## Supplementary Data Table 5 for "Accurate isoform quantification in bulk and single-cell RNA-seq by integrating multi-platform sequencing data and sequence-to-expression models" (part 4 of 155)

### Sheet: a (continued)
a. Benchmarking transcript-level quantification from pseudobulk single-cell data, using the LongBench dataset. All values are TPM. Ground truth is from bulk RNA-seq quantification; all other columns correspond to single-cell pseudobulk quantification.
ENST00000270812	ENSG00000142684	protein_coding	protein_coding	0.25984	0.80408	0.689683	0.200228	0.543116	0.969595	0.591212	0.589733	0.539444	5.72999	2.5773	3.45035	3.52032	2.44912	3.95539	2.74708	2.38008	1.45844	1.73327	2.61927	0.247257	0.230912	1.52312	0.956075	1.02218	1.03785	0.0412459	0.0332147	3.3634	2.23729	2.6538	3.42853	1.31655	0.905444	0.813321	0.467957	0.533517	0.557648	0.0441441	0.0321502	1.15872	0.827121	1.61795	2.44849	0.258231	0.26127	1.36238	0.847501	1.05976	1.73239	0.765079	0.539257	1.30676	0.831147	0.938012	0.966059	0.505218	0.249916	2.42816	1.41891	1.61194	1.86987	2.37471	0.982254	2.39349	1.44922	3.08949	0.709138	1.41328	0.969447	1.11049	1.50599
ENST00000270815	ENSG00000142686	protein_coding	protein_coding	6.28286	8.69596	7.22923	9.06408	28.042	6.13049	3.9632	14.7032	1.26794	1.40886	1.37802	1.7931	5.49731	1.53508	0.97696	1.80651	1.39091	3.56015	3.53831	3.27605	1.64164	4.58706	1.59654	4.91106	4.92586	4.87958	1.65284	5.55799	1.31691	3.69517	3.93152	3.5276	1.08614	3.29163	2.09723	5.76967	5.78077	5.73916	2.57088	7.87802	6.80088	17.7171	18.1547	17.3973	8.01269	23.124	1.90253	4.72083	4.72958	4.45989	1.83198	4.9472	1.07558	3.31383	3.34579	3.28286	1.16892	3.99468	2.41728	6.70555	6.77391	6.57664	2.76443	8.34765	3.14145	5.65063	5.23871	5.14697	16.9594	5.4012	3.54432	6.42027
ENST00000270824	ENSG00000142694	protein_coding	protein_coding	0	0	0	0	0	0	0	5.91462e-10	0	0	0	0	0	0	0	0	0.18386	0.196519	0.000406875	0.00102376	0.158254	0.184964	0.300488	0.40103	0.35575	0.427459	0.048243	0.0918004	2.77707	3.18836	0.0289052	1.52473	0.213481	0.381839	0.187977	0.226128	0.197449	0.270808	0.0480075	0.0764528	0.190979	0.217501	0.00451229	0.080247	0.169173	0.209022	0.173422	0.176727	0.000402204	0.000860823	0.14717	0.164466	0.38182	0.509859	0.448827	0.568286	0.0502475	0.0943524	0.287499	0.356278	0.0599011	0.313988	0.193977	0.38558	0	0.360431	0	0.205879	0	0	0.518681	0.237788
ENST00000270861	ENSG00000142731	protein_coding	protein_coding	6.47967	6.12304	4.31103	1.22014	12.0359	8.54474	6.96859	3.33262	0.146725	0.1322	0.00106152	0.220945	0.00188209	0.263305	0.191477	0.0694078	1.4994	4.16628	4.63346	3.82581	0.630931	0.812604	1.03069	3.27979	3.3209	3.25467	0.650796	0.649397	0.495877	1.18404	1.78111	1.05676	0.165304	0.22234	1.11602	3.40441	3.45789	3.37601	0.536032	0.331718	2.84454	7.64678	9.01304	7.01601	0.311421	0.310732	1.94582	5.23308	5.82013	4.97898	0.205689	0.248176	1.63052	5.44551	5.50385	5.3904	0.593129	0.537693	1.03693	3.04144	3.1413	2.88063	1.00571	0.518073	6.05852	5.1344	1.94772	4.57966	10.9706	8.04641	8.41066	4.14147
ENST00000270879	ENSG00000142748	protein_coding	protein_coding	0.290405	0	0	0	0.798068	0	0	0	0	0.0689938	0	0	0	0	0	0	0.185815	0.196519	0.012363	0.0183151	0.159775	0.184964	0.0352473	0.041055	0.0247509	0.0326355	0.0284503	0.0383684	0.132414	0.164906	0.102531	0.206432	0.116023	0.156773	0.0261607	0.0260774	0.0313004	0.0274644	0.0200742	0.0233394	0.291045	0.326135	0.261304	0.340752	0.17067	0.209022	0.175326	0.176727	0.000192308	0.000368799	0.148636	0.164466	0.027998	0.0320459	0.0187705	0.0205205	0.0216302	0.0290955	0.0903045	0.0977297	0.0538036	0.0810062	0.0746371	0.0902106	0	0	0	0	0.52998	0	0	0
ENST00000271002	ENSG00000142856	protein_coding	protein_coding	20.8705	13.3763	30.6397	15.9278	16.8871	22.2401	26.4832	11.6751	0.0953526	0.0582356	0.0584104	0.0983001	0.0638912	0.0676913	0.22237	0.0257986	37.0876	28.2318	29.4136	28.4271	73.2881	64.8322	17.2694	16.6289	16.6459	16.5969	14.7107	20.9076	45.927	43.3098	44.0552	43.1288	52.2797	54.2766	24.2875	22.5094	22.502	22.4877	14.6184	22.168	23.7166	19.7955	20.092	19.0683	36.9845	34.1879	33.1674	27.9295	27.5945	27.4161	22.838	31.154	46.0658	44.9613	45.0127	44.9649	35.7925	54.2848	18.3391	16.1373	16.206	16.013	13.6362	19.1016	24.1384	15.8183	42.6115	20.4031	18.8704	28.5987	41.7458	17.0942
ENST00000271064	ENSG00000142910	protein_coding	protein_coding	0.364215	29.1835	0.92582	4.48878	1.13055	0	21.013	0	0	7.80733	0	1.06758	1.36374	0.0456977	6.28194	0	0.254283	0.512648	0.363577	0.412413	0.134503	0.228712	7.08129	18.5005	18.5688	18.4723	1.30962	6.76375	0.730778	1.91656	2.39626	1.75349	0.183	0.328068	0.796372	1.87572	1.93581	1.8706	0.033922	0.0705872	0.424407	0.817626	1.44041	1.15344	0.623999	2.13549	0.11859	0.200219	0.23524	0.141629	0.145795	0.251574	5.31296	13.8896	13.969	13.8518	2.76684	19.5133	0.123918	0.268099	0.429461	0.31231	0.0864397	0.177929	0.972354	19.1697	1.37012	1.74883	0.70664	0.0830955	14.9458	0.364608
ENST00000271139	ENSG00000142961	protein_coding	protein_coding	0	0	0	0	0	0	0	0	0	0	0	0	0	0.119945	0	0	0.0906295	0.174517	0.00213064	0.0557791	0.101882	0.184964	0.0952832	0.3069	0.158608	0.296213	0.0704802	0.112868	0.173021	0.471399	0.00955892	0.32305	0.190609	0.51083	0.394	1.15227	0.95144	1.14089	0.0613907	0.0908618	0.213792	0.445471	0.00689463	0.420975	0.191306	0.427036	0.137597	0.2588	0.00275719	0.100564	0.12204	0.244884	0.314369	1.02985	0.803899	1.01058	0.0635688	0.101948	0.131109	0.354613	0.0470358	0.318604	0.101193	0.273435	0.149593	0.337178	0.47014	1.1209	0	0	1.33993	0.594469
ENST00000271153	ENSG00000142973	protein_coding	protein_coding	0	0	0	0	0	0	0.160483	0	0	0	0	0	0	0	0.000709567	0	0.130806	0.196519	3.36676e-06	7.25755e-06	0.115684	0.184964	0.0148923	0.0268351	0.000327834	0.00238465	0.0117136	0.0240531	0.0950463	0.164906	2.33205e-06	2.7397e-06	0.085867	0.156773	0.0163073	0.0260774	0.000855425	0.000519056	0.0128043	0.0233394	0.138594	0.217501	4.94589e-06	6.22589e-06	0.126252	0.209022	0.122257	0.176727	6.92699e-06	6.97256e-06	0.106578	0.164466	0.0323004	0.0718597	0.0351013	0.0427569	0.031269	0.0634486	0.0602377	0.0977297	0.000362223	0.000851088	0.0511008	0.0902106	0	0	0	0	0	0	0.0864469	0
ENST00000271227	ENSG00000143036	protein_coding	protein_coding	0	0.688726	0.220252	0	0.804659	0.250273	1.50255	0.471597	0	0.0755078	0	0	0	0.422735	0.00190501	0.0012185	0.165611	0.318619	0.178071	0.117465	0.11055	0.184964	0.264712	0.50677	0.547086	0.515825	0.225674	0.186232	0.20284	0.413181	0.510769	0.314751	0.108014	0.175849	0.0517109	0.101797	0.118766	0.0970725	0.0206993	0.0286705	0.675952	1.14173	1.62561	1.0879	0.23669	0.251963	0.234645	0.412063	0.570574	0.323757	0.211721	0.399195	0.986392	1.88504	1.94664	1.89658	0.0479135	0.0382846	0.451723	0.958293	1.02952	0.882386	0.135767	0.130515	0.613331	0.80524	0.886551	0.189866	2.448	0	3.58514	1.52977
ENST00000271234	ENSG00000137942	protein_coding	protein_coding	8.39833	0.862345	5.52627	2.04176	2.43541	8.16287	2.31513	4.54108	0	0	0	0	2.42092	0	0	0	11.5324	45.2319	45.5036	45.4245	2.75271	0.458188	1.36257	6.24126	6.14534	6.22189	1.00984	4.4198	6.72221	28.8203	28.49	28.7191	3.35131	12.7736	2.01207	8.40349	8.33023	8.40485	0.0586608	0.0804159	4.55296	17.6999	16.5062	17.7383	8.03451	36.173	8.35689	31.7151	31.496	31.8503	0.437308	0.391323	3.71502	16.9553	16.8487	16.9202	1.56202	5.01114	5.05298	21.2108	20.8649	21.1206	2.36609	8.55995	51.9135	7.39797	37.7491	9.61017	20.0158	37.0433	21.3686	22.3986
ENST00000271277	ENSG00000143079	protein_coding	protein_coding	17.2841	4.21084	10.8892	11.6597	14.4508	5.28843	9.21269	10.198	0	0.0849951	0.154393	0.113005	0.205305	0	0.145944	0	3.26679	17.6433	19.0748	17.8624	2.1047	12.3554	0.830069	5.45586	5.5014	5.44173	0.647443	4.65287	1.43702	8.38351	9.25778	8.52339	0.628839	3.58667	1.87905	11.0966	11.1672	11.0894	1.4781	9.73328	1.81945	9.59636	11.1946	9.96978	1.74912	10.1536	0.80805	4.12661	4.94866	4.35674	0.342044	1.44982	1.29827	8.44032	8.51397	8.41733	1.13183	8.3151	1.59993	9.42553	9.83642	9.44912	1.13156	7.12789	28.7219	8.9294	16.7236	17.1909	14.0445	7.89407	13.0535	15.0995
ENST00000271308	ENSG00000143106	protein_coding	protein_coding	4.6085	2.92088	3.94924	4.87326	8.11257	2.04681	4.47292	6.45234	0.145572	0.0932993	0	0.0385999	0.189344	0.198273	0.108463	0.18459	23.9111	69.682	74.4589	70.6575	0.826237	2.53604	16.4244	54.1981	54.4148	54.1358	0.513061	1.86276	29.5873	92.166	98.4902	93.2647	0.0827563	0.169116	30.8315	91.6641	92.0433	91.6944	0.418701	1.38067	29.5326	83.22	89.3983	84.7972	1.80436	5.57933	12.3632	34.9779	37.1448	35.421	1.00468	2.78426	28.3587	91.6517	92.1823	91.5936	0.770626	2.83092	24.514	74.8102	76.8135	74.9761	0.746596	2.41279	145.05	114.869	205.17	187.011	181.65	70.8389	199.793	157.653
ENST00000271324	ENSG00000143119	protein_coding	protein_coding	0	1.50725	0.24085	0	0.171468	0	0.249092	0.153996	0	0.187868	0.295671	0	0	0	0	0.00140199	0.15698	0.196519	0.000337938	0.000111363	0.136992	0.184964	0.175751	0.282082	0.331487	0.250194	0.150802	0.164715	0.159496	0.208956	0.337728	0.112358	0.169747	0.206791	0.030344	0.0427509	0.0340396	0.00721975	0.0160889	0.0233394	0.164712	0.217501	0.00103261	0.000393066	0.147978	0.209022	0.150167	0.188266	0.0518645	0.0206534	0.126794	0.164466	0.0316363	0.0430374	0.0794496	0.0258942	0.0305331	0.0403519	0.213146	0.311107	0.42116	0.199694	0.181438	0.279978	0	0.360431	0.201489	0.0686263	0	0.207739	0.0432234	0.356682
ENST00000271331	ENSG00000143125	protein_coding	protein_coding	0.140104	0	0.0612261	0	0.0844257	0	0	0	0.398677	0	0	0	0	0	0	0	0.32366	0.428748	0.373123	0.371197	0.288521	0.417191	0.0286736	0.0432387	0.0492092	0.0467869	0.0154471	0.0240531	0.160169	0.236555	0.166751	0.17203	0.1037	0.156773	0.0217201	0.0260774	0.0317638	0.0197121	0.0168351	0.0233394	0.170265	0.217501	0.0667089	0.0626601	0.152514	0.209022	0.152815	0.176727	0.049791	0.0585814	0.131097	0.164466	0.0234802	0.0320459	0.0299473	0.0219553	0.018339	0.0290955	0.106613	0.147267	0.133065	0.130004	0.0645456	0.0902106	0	0.0697609	0.402978	0	0	0	0	0.237788
ENST00000271332	ENSG00000143126	protein_coding	protein_coding	15.6775	1.08625	5.99767	2.50781	29.7176	19.5505	0.75453	6.20054	0.386405	0.0798053	0.0410968	0.0316977	0.467683	0.593638	0.0456462	0.261212	0.664464	6.85176	7.1563	6.82583	0.585574	5.59844	0.0664084	0.893677	0.924137	0.903841	0.0412438	0.46352	0.216444	2.29135	2.74616	2.47176	0.181183	1.53922	0.062864	0.735903	0.745973	0.739625	0.0533426	0.559381	0.753287	7.67847	8.89327	8.12511	0.456946	3.96819	1.19569	11.9741	12.7251	11.9842	1.38573	13.8102	0.0456132	0.603217	0.634569	0.617374	0.0351543	0.376689	0.365883	4.29307	4.39806	4.28266	0.324459	3.55453	12.3414	1.95331	5.23871	1.61272	17.4893	20.1506	1.2967	7.7281
ENST00000271357	ENSG00000143147	protein_coding	protein_coding	1.30555	0.163364	0.00541034	4.77135e-05	0.115945	0	0	1.1176	0	0	0	0	0	0	0	0	0.658262	4.25109	3.55967	4.35552	0.236308	0.401347	0.00965284	0.0681302	0.0382591	0.0713588	0.0162816	0.0939794	0.0329244	0.147766	0.0241259	0.103179	0.0566031	0.226029	0.0503391	0.339869	0.313304	0.352711	0.0338927	0.0784372	0.482757	2.997	2.25568	3.19104	0.301686	0.442547	0.0551228	0.265473	0.0785202	0.202807	0.0639827	0.239867	0.012432	0.0915253	0.0556874	0.101686	0.017708	0.103116	0.0422792	0.22514	0.128074	0.23522	0.0513595	0.214305	5.98247	0.090966	0.0805955	0.559685	5.23923	0.44367	0.118864	0.332903
ENST00000271373	ENSG00000143158	protein_coding	protein_coding	0.741492	0.0406406	0.0492138	0.187677	0.857189	0.270424	0	0.102741	0.433943	0	0.196101	0	0.268889	0.674407	0.0381133	0	2.34346	4.81738	7.3865	6.40877	0.267284	0.359697	0.433988	1.03154	1.15674	1.09519	0.0495518	0.0760493	0.190445	0.36685	1.96208	1.54459	21.9244	0.287372	0.817766	1.7691	1.89061	1.84092	0.0524925	0.0716952	0.935562	1.87275	6.13887	4.45979	0.267806	0.378221	1.22667	2.41809	4.33136	3.59783	0.258332	0.333714	0.584455	1.38444	1.55336	1.47743	0.940708	1.48311	1.14434	2.48566	3.3694	2.99231	0.147863	0.20812	5.82295	1.21838	0.402978	1.97514	2.52047	3.11608	1.55312	2.94862
ENST00000271375	ENSG00000213064	protein_coding	protein_coding	18.263	7.65802	7.8763	12.9437	42.1186	14.4457	10.8267	13.8705	2.91763	1.12059	0.369033	1.28718	6.63399	1.37031	1.65505	2.05457	6.6483	69.0508	72.4996	68.7316	6.24505	75.2335	1.90982	24.5047	24.5541	24.3879	2.06917	29.6783	1.45846	16.2896	17.0823	16.0635	0.869122	11.0824	2.76207	31.4708	31.5696	31.3854	2.47258	32.2709	11.355	116.686	124.71	117.043	10.2699	125.857	4.91436	49.5062	51.7728	49.3441	4.1687	48.2038	2.60944	33.0217	33.1284	32.8358	2.65203	38.6423	4.37741	50.0879	51.0171	49.6678	4.51254	58.0687	120.471	44.2793	39.2418	60.7846	239.851	92.0286	61.7399	84.8635
ENST00000271385	ENSG00000198842	protein_coding	protein_coding	0.0491048	0.0415709	0.00718646	0.0143033	0.0296694	0.168894	0	0	0	0	0	0	0	0.140193	0	0	0.0992479	0.196519	0.000131461	0.000912356	0.0892173	0.184964	0.0105319	0.0268351	0.0184812	0.026157	0.00839042	0.0240531	0.0729306	0.164906	7.68921e-05	0.000293773	0.067089	0.156773	0.0115697	0.0260774	0.00157182	0.000526187	0.00919813	0.0233394	0.161831	0.637228	0.0356051	0.258407	0.150427	0.642701	0.121595	0.326997	0.0455262	0.158004	0.103258	0.308752	0.0128285	0.0320459	0.000362252	0.00103052	0.0103018	0.0290955	0.0443443	0.0977297	0.000422164	0.00180701	0.0381671	0.0902106	0	0	0	0	0	0	0	0
ENST00000271411	ENSG00000143190	protein_coding	nonsense_mediated_decay	0.356725	0.216369	0.118531	0.0563681	0.694393	0.118345	0.034348	0.0516192	0	0	0	0	0	0	0	0	0.522565	6.31669	6.02107	6.06173	0.245141	0.391222	0.113697	1.75386	1.71214	1.72789	0.0406765	0.095873	0.140719	1.76729	1.24947	1.55917	0.158106	0.359838	0.0992124	1.3613	1.32203	1.33911	0.0377453	0.0867351	0.29639	3.28335	2.66602	3.23653	0.28313	0.422014	0.424598	4.924	4.47108	4.75141	0.233773	0.372619	0.105212	1.59521	1.52347	1.55844	0.0407967	0.0915718	0.230279	3.13617	2.90308	3.01893	0.1815	0.237053	10.6051	3.01005	3.55164	2.12145	5.45186	7.45749	2.73844	4.9641
ENST00000271417	ENSG00000143195	protein_coding	protein_coding	22.6525	0.0199906	0.0377222	0.0936909	0.196097	1.15536	0.196321	0.140399	0.207843	0	0	0	0	0	0	0	1.7673	22.1771	23.5893	21.8687	2.79973	40.807	0.0117343	0.164819	0.155454	0.161303	0.027731	0.435525	0.0493451	0.323967	0.0216083	0.0171787	0.0471729	0.315425	0.0348267	0.46632	0.435981	0.444473	0.079123	1.20755	0.0708165	0.420598	0.0287674	0.0251928	0.0679853	0.413786	0.0624143	0.367305	0.461502	0.43527	0.0579075	0.354852	0.0197001	0.283768	0.268818	0.270237	0.0242931	0.365213	0.0184771	0.178674	0.241205	0.207105	0.0168551	0.092945	24.2084	0.0697609	0	0.205879	0	0	0.518681	0.475576
ENST00000271450	ENSG00000143226	protein_coding	protein_coding	0	0	0	0	0	0	0	0	0	0	0	2.78266e-05	0	0	0	0	0.131141	0.203944	4.04299e-06	5.88655e-06	0.117357	0.192135	0.05262	0.115415	0.15839	0.113988	0.0189791	0.0273202	0.0860188	0.164906	4.76813e-05	6.51649e-05	0.0782842	0.156773	0.253252	0.510321	0.543784	0.498132	0.0198557	0.0263231	0.125464	0.217501	1.65889e-05	6.30328e-06	0.115091	0.209022	0.0981757	0.178383	0.00150919	0.00520798	0.0964309	0.164466	0.0157309	0.0320459	8.13864e-05	1.34252e-06	0.0125316	0.0290955	0.0715963	0.107316	0.0021985	0.00236547	0.0624622	0.0993664	0	0.237768	0	1.05407	0	0.207739	0	0
ENST00000271452	ENSG00000143228	protein_coding	protein_coding	67.1672	34.2519	10.9261	0.766402	46.4456	38.4068	14.6228	34.3346	0	0	0	0	0	0	0	0	50.1389	87.2528	89.4965	87.9133	9.51586	119.667	15.139	29.0838	29.1536	29.0555	0.382189	2.46379	5.8544	10.4773	10.468	10.3212	0.372482	17.6013	8.68487	15.4864	15.5256	15.4571	1.68089	8.95473	45.3815	75.5631	77.957	76.034	0.498021	0.468411	19.1309	31.9261	32.2119	31.9853	0.37302	51.1923	9.51714	18.268	18.3222	18.2469	0.0568148	0.177277	21.0389	37.2463	37.5716	37.1446	1.01604	46.1008	101.381	35.889	14.4993	19.2238	88.1762	40.3944	24.5234	47.2952
ENST00000271526	ENSG00000143294	protein_coding	protein_coding	65.0612	41.9093	22.9889	52.0051	105.439	53.7507	26.7851	47.5024	9.44053	12.1127	1.72163	17.2271	8.88029	6.32293	8.33668	8.50555	24.9493	51.4447	52.0767	51.4479	8.96492	61.2626	12.0866	34.3749	34.3671	34.3251	2.7631	31.4378	6.56125	19.478	19.8368	19.7772	1.09326	19.9593	17.3035	40.2476	40.2432	40.2031	6.09095	48.8573	28.2884	86.582	86.8543	86.7243	9.88031	104.865	19.3463	41.4305	41.8793	41.6556	3.05041	45.7743	11.9685	31.588	31.5445	31.5192	3.65044	35.9519	15.3593	42.4054	42.6105	42.3645	7.42243	44.98	54.0779	34.148	23.7757	40.8441	86.9168	45.01	32.7634	46.7253
ENST00000271532	ENSG00000163518	protein_coding	protein_coding	0	0	0	0	0	0	0	0	0	0	0	0	0	0	0	0	0.101374	0.196519	0.000455605	0.00314964	0.0910273	0.184964	0.0108089	0.0268351	0.0019685	0.0127132	0.00860368	0.0240531	0.074436	0.164906	0.000215622	0.0010761	0.0683888	0.156773	0.0118714	0.0260774	0.00145784	0.0017772	0.00943008	0.0233394	0.108606	0.217501	0.000466225	0.00268374	0.100528	0.209022	0.0942726	0.176727	0.000514735	0.00310188	0.0834192	0.164466	0.013152	0.0320459	0.000937864	0.00279505	0.0105519	0.0290955	0.0453875	0.0977297	0.00133889	0.00493996	0.0390266	0.0902106	0	0	0	0	0	0	0	0
ENST00000271583	ENSG00000143337	protein_coding	protein_coding	1.84083	4.72985	1.1671	4.07404	1.08052	3.73083	0.777271	0.184035	1.09466	0.888687	1.33841	1.6733	2.37302	1.98794	0.843446	0.779812	0.416057	4.38613	0.858457	3.91417	0.208425	11.459	0.165323	2.55184	2.3982	2.51525	0.0214524	8.58692	0.148692	2.25634	0.237039	2.23057	0.111527	9.03261	0.205332	2.23206	2.05674	2.19714	0.0198369	8.8662	0.273531	1.48624	0.255653	1.93277	0.141999	4.10262	0.268126	1.84194	0.43126	2.0458	0.12786	6.16648	0.14152	1.40554	1.2243	1.38898	0.0220544	4.88107	0.105467	1.50016	0.454159	1.47171	0.077712	6.38104	1.54829	0.860065	0.584317	1.06211	1.35145	1.14256	0.821245	0.416129
ENST00000271588	ENSG00000143341	protein_coding	protein_coding	1.21638	0.0725625	2.20722	0.395312	0.0380869	0.0272977	0.00948499	0.336392	0.030235	0.00387639	0.0492902	0	0	0	0	0	0.0591694	0.816821	0.587366	0.580376	0.119832	1.78669	0.00538572	0.103785	0.103219	0.0901959	0.0048505	0.0723868	0.123401	2.15385	2.15482	1.91481	0.151574	2.75023	0.00713109	0.122379	0.121963	0.105803	0.0107377	0.187215	0.0382734	0.217501	0.00187693	0.000933825	0.0369226	0.209022	0.0318864	0.176727	0.00173853	0.00120337	0.0293086	0.164466	0.0067824	0.126397	0.116966	0.103747	0.00594865	0.0849284	0.0507459	0.759064	0.534339	0.49545	0.0475314	0.779384	0.448779	0.279044	4.43275	0.205879	0	0	0.345787	0
ENST00000271620	ENSG00000143363	protein_coding	protein_coding	22.3019	7.4179	14.1875	6.65012	38.8725	12.2769	7.7978	15.9334	0	0	0	0	0	0	0	0	1.61367	5.07876	5.41297	4.85769	0.865115	5.49308	0.611304	2.30025	2.32641	2.29228	0.0663569	0.0859019	1.27347	4.36149	4.86879	4.29943	0.320386	4.16897	0.49107	1.75599	1.7979	1.75721	0.0329906	0.0834912	2.39202	7.73818	8.54277	7.78436	0.188009	0.37853	1.05756	3.10491	3.45816	3.07275	0.225496	0.357951	0.542964	2.06895	2.10851	2.06004	0.116359	0.654246	1.49479	5.11337	5.19167	5.01615	0.203825	6.18139	5.49754	2.73407	5.3193	1.82432	9.8223	4.39713	2.46374	5.86543
ENST00000271628	ENSG00000143368	protein_coding	protein_coding	108.129	135.401	66.986	128.563	161.354	105.833	67.987	185.686	34.8896	28.4147	21.1095	37.3394	71.2167	28.0878	22.892	51.7025	49.5405	75.1609	76.2625	75.3768	47.9296	79.0898	36.1371	64.1021	64.188	64.0834	35.478	69.2677	25.119	41.8443	42.8758	42.1193	21.2422	38.4831	49.3406	78.7707	78.8577	78.7805	46.1436	81.9701	85.2889	130.818	134.246	132.185	93.2898	156.366	41.5005	60.6019	61.7147	60.9773	38.8036	61.6448	28.545	50.8767	50.9875	50.8914	26.4524	52.4904	64.5203	104.128	104.87	104.323	58.0705	101.95	75.6193	64.7033	50.5737	81.3908	114.476	62.1139	54.3751	112.949
ENST00000271636	ENSG00000143375	protein_coding	protein_coding	1.38882	20.6739	17.3657	0.10958	32.714	1.73716	47.5278	3.24471	0	0	0.443718	0	0	0.0988579	0	0.361939	0.277091	1.27193	1.29314	1.46408	0.122992	0.293315	1.61148	9.92732	9.94142	9.88075	1.05028	7.55245	1.03996	5.48548	6.07988	5.66242	0.849182	5.36403	0.0538448	0.289149	0.317985	0.319124	0.0551794	0.320897	2.82558	13.3655	15.7354	13.8184	3.74987	19.2485	0.22838	0.992053	1.22122	1.27139	0.38273	1.81165	3.06741	18.6863	18.8637	18.5711	2.49801	17.0882	0.516475	2.76265	2.89163	2.82644	0.438971	2.79	2.46828	14.7835	9.80579	0.331694	19.7859	0.969447	27.2162	4.31981
ENST00000271638	ENSG00000163191	protein_coding	protein_coding	0.648039	1742.88	1.39265	1143.19	448.781	96.7291	944.654	186.8	20.4249	157.857	33.2298	184.916	469.841	158.762	170.789	179.177	103.466	55.2535	56.6858	55.9677	44.6324	25.3691	4674.95	2810.85	2815.27	2815.59	1461.57	2357.3	101.443	59.357	60.9268	59.966	67.7998	42.1093	4616.83	2537.01	2540.28	2541.51	1740.8	2087.23	1400.32	753.434	765.559	765.558	1083.4	620.56	466.388	237.489	240.542	240.282	351.979	191.04	2853.34	1730.3	1733.98	1734.61	807.728	1454.49	482.599	268.382	269.836	269.985	390.271	234.26	77.0778	2731.83	69.3121	2430.65	732.698	237.653	1713.59	257.167
ENST00000271640	ENSG00000143379	protein_coding	protein_coding	4.87347	1.84798	3.40849	2.44894	7.00917	4.42759	2.41234	4.53038	0	0	0	0	0	0	0	0	0.665095	2.90249	3.44841	3.20209	0.132384	0.275057	0.468993	2.70192	2.71162	2.71013	0.0207736	0.0741208	0.364619	1.7333	2.19618	2.09929	0.0891701	0.237121	0.382921	1.8798	1.92085	1.91294	0.025035	0.0813265	1.04794	4.71599	6.01644	5.53665	0.183717	0.514488	0.688239	2.95717	3.43571	3.30179	0.127744	0.316703	0.162166	0.94472	0.987951	0.987326	0.023268	0.105158	1.01205	5.40427	5.61895	5.54654	0.0927769	0.241869	5.11608	4.2842	3.40516	3.07718	8.37104	4.97479	1.44438	7.07814
ENST00000271643	ENSG00000143382	protein_coding	protein_coding	0	0	0	0	0	0	0	0	0	0	0	0	0	0	0	0	0.0905606	0.196519	0.0257206	0.198158	0.0817829	0.184964	0.0119903	0.0481746	0.0504903	0.0608851	0.00941741	0.0242713	0.0502939	0.150043	0.0499947	0.227644	0.0749446	0.204836	0.0146974	0.0567847	0.0519148	0.0644607	0.00826617	0.0233394	0.0705829	0.186345	0.0291855	0.249657	0.0907259	0.209022	0.0840578	0.176727	0.00987134	0.264278	0.0747981	0.164466	0.00851494	0.0290076	0.0258438	0.0412365	0.0102476	0.0292212	0.0289996	0.0862479	0.0569034	0.130873	0.0346732	0.0902106	0	0.102316	0.0805955	0.13039	0.17666	0	0.0345787	0.0871888
ENST00000271651	ENSG00000143387	protein_coding	protein_coding	1.1911	0.404621	0.362831	0.935376	1.68112	0.31148	0.304894	0	0	0	0	0	0	0	0	0	0.167252	0.231618	0.627217	0.295309	0.156726	0.22267	0.0358839	0.0582798	0.098833	0.0600113	0.0209477	0.0331369	0.0833321	0.126092	0.166516	0.0830486	0.0972934	0.156773	0.0398426	0.0599911	0.102268	0.063512	0.0215428	0.0329208	0.178119	0.255655	0.684345	0.280786	0.164931	0.245467	0.110847	0.139604	0.224972	0.122407	0.122177	0.164466	0.0222663	0.0357949	0.0647299	0.0337078	0.0175897	0.0305353	0.0821962	0.113315	0.251682	0.1231	0.0696739	0.105352	0.212861	0.0812803	0.0287841	0.0884158	0.250077	0.0461641	0.0421007	0
ENST00000271688	ENSG00000143418	protein_coding	protein_coding	0	0.145463	0.414002	0.159886	0.886485	0.425684	0.150031	0.913706	0	0	0	0	0	0	0	0	3.78864	11.3374	10.5891	12.5314	0.169322	0.332017	2.87094	10.3108	10.2199	10.3301	0.0217019	0.0672065	1.56547	5.84657	5.04356	7.80802	0.141577	0.279738	4.48047	14.7367	14.6384	14.7576	0.271643	10.1922	4.2828	13.0253	12.0561	14.9016	0.193221	0.370315	2.31253	6.6813	5.87752	7.70574	0.158436	0.303841	1.38433	5.02871	4.89786	5.08615	0.0244717	0.0708403	3.21251	10.9458	10.6386	11.3036	0.0974176	0.202612	12.6481	11.7817	5.16136	15.2875	14.9278	7.68633	5.73431	10.8982
ENST00000271690	ENSG00000143420	protein_coding	protein_coding	31.1335	6.70856	12.7222	16.5969	44.5764	27.7232	10.4197	17.6174	0.886836	0.20418	0	0.161028	0.68569	1.25263	0	0.0935947	4.97517	9.22142	10.3505	9.32765	5.02674	2.18932	2.56094	5.1067	5.16077	5.10437	3.14809	1.66483	3.74009	5.4343	6.37922	5.65008	3.05127	0.717425	3.70377	6.89714	6.95876	6.89839	3.14946	1.41468	11.5957	17.5108	19.4288	17.8569	12.3562	5.22356	5.23688	8.41029	9.48431	8.62977	6.82036	2.38693	1.7722	3.04583	3.14025	3.06026	1.68201	0.838647	5.79709	11.0063	11.439	11.0305	4.15019	1.19049	16.7694	8.93198	10.7729	12.3863	30.9603	14.9849	5.50378	21.5088
ENST00000271715	ENSG00000143442	protein_coding	protein_coding	7.13361	1.42937	3.41606	3.66815	9.661	3.51089	1.54551	3.91265	0	0	0	0	0	0	0	0	2.07157	11.6129	12.408	12.0558	0.272076	0.382422	0.61518	4.17104	4.18635	4.17028	0.171083	3.05651	0.62553	3.75908	4.40527	4.26535	0.180602	0.306862	0.900126	5.40032	5.42646	5.40975	0.185269	3.33001	2.85439	16.0348	17.5536	16.6818	0.222961	0.395361	1.42666	7.7367	8.49235	8.22663	0.183832	0.344598	0.371769	2.45446	2.48484	2.47359	0.0725989	0.520646	1.06352	6.34285	6.55166	6.44656	0.280642	4.63365	19.5864	7.49648	7.07929	9.1081	30.5943	12.3779	4.25333	10.3626
ENST00000271732	ENSG00000143457	protein_coding	protein_coding	24.1448	18.7892	10.8288	31.7446	33.4593	11.1762	19.3187	39.9196	2.31102	2.56408	2.17356	3.20537	3.083	2.25987	1.67109	2.27953	5.63794	16.6327	17.1215	16.46	5.54041	18.4799	4.71161	16.3267	16.3515	16.2887	4.92769	19.752	3.6799	11.8253	12.1808	11.6301	4.41412	16.2302	5.57917	17.5645	17.5906	17.5374	5.39004	19.6334	7.3211	21.6807	22.7065	21.6715	8.22903	28.1513	3.71627	10.6402	10.8067	10.3095	4.30816	13.9889	2.82043	9.7226	9.73722	9.67841	2.76075	11.2149	5.52853	17.5918	17.7909	17.4408	5.92923	21.3151	19.7463	18.6494	12.0893	20.5193	23.3191	9.97145	11.9729	19.3797
ENST00000271751	ENSG00000143473	protein_coding	protein_coding	1.64572e-07	5.90177e-07	2.93228	0.384999	3.39719e-07	0.448993	0.362125	3.79464e-11	0	0	0	0	0	0	0	0	0.0386857	0.156832	1.59805e-05	0.000287522	0.055316	0.184964	0.00364971	0.022773	0.0029332	0.013695	0.00472672	0.0240531	0.162042	1.32152	0.67245	1.31927	0.0944301	0.614244	0.0456142	0.392285	0.331943	0.38067	0.00684398	0.036874	0.0655947	0.217501	7.92049e-07	5.49619e-06	0.0621895	0.209022	0.0762676	0.442526	0.21203	0.519653	0.0814644	0.378076	0.012529	0.109068	0.0305145	0.0843947	0.00810538	0.0484188	0.0142986	0.0630039	0.00224196	0.0193535	0.0226922	0.0902106	0.149593	0.0332195	3.04744	1.02384	0	0.761708	0.250696	0.0198156
ENST00000271764	ENSG00000143486	protein_coding	protein_coding	17.1221	31.7743	35.8583	35	21.4112	25.9483	32.4152	25.3636	0	0	0	0	0	0	0	0	2.56127	5.26625	5.96518	4.8893	0.235826	0.38479	6.42673	15.5679	15.6042	15.52	0.391676	2.24739	7.1558	16.0823	16.9701	15.4803	0.231371	0.319969	6.45922	13.9796	14.0123	13.9408	0.661402	3.20718	6.05203	12.4808	12.6766	11.7128	0.23526	0.390549	5.74493	11.4554	12.3014	11.0045	0.209247	0.323245	6.50829	15.9602	16.0236	15.9094	0.0333361	0.074562	5.72217	12.429	12.6288	12.2215	0.594515	0.397244	6.05852	15.0742	15.0109	14.2285	12.7195	11.2179	15.362	15.4562
ENST00000271776	ENSG00000143494	protein_coding	protein_coding_CDS_not_defined	0.278546	0.0357064	2.85426	0.0191092	0.304332	0.96182	0.267136	0.355385	0	0	0	0	0	0	0	0	0.182431	0.274859	0.295958	0.280295	0.128718	0.184964	0.0173149	0.0268351	0.0137994	0.0162295	0.01353	0.0240531	0.284284	0.510981	0.56854	0.539266	0.19086	0.350972	0.0189288	0.0260774	0.0202527	0.0192532	0.014768	0.0233394	0.154547	0.217501	0.139846	0.176299	0.139598	0.209022	0.137513	0.176727	0.411216	0.334827	0.11892	0.164466	0.027994	0.0504048	0.0434022	0.0453931	0.0162026	0.0290955	0.0686117	0.0977297	0.0566318	0.0689669	0.057778	0.0902106	0.448779	0	0.805955	0	0	0	0.0864469	0
ENST00000271835	ENSG00000143536	protein_coding	protein_coding	0	0	0	0	0	0	0	0.0808016	0	0	0	0	0	0	0	0	0.139868	0.196519	0.00216655	0.0114665	0.123129	0.184964	0.0162511	0.0268351	0.0196883	0.0186763	0.012735	0.0240531	0.101307	0.164906	0.00069745	0.00405221	0.0910591	0.156773	0.0177786	0.0260774	0.0152728	0.00845361	0.0139092	0.0233394	0.147697	0.217501	0.00423183	0.00731304	0.133897	0.209022	0.130929	0.176727	0.00325472	0.012642	0.113618	0.164466	0.0193992	0.0320459	0.0182419	0.0104503	0.0153065	0.0290955	0.0649728	0.0977297	0.00795382	0.0178532	0.054888	0.0902106	0	0	0	0	0	0	0	0
ENST00000271836	ENSG00000143537	protein_coding	protein_coding	3.71253	26.5191	0	3.12771	4.5132	8.04602	0.000245052	13.6716	0	7.63147e-05	0	0.00218336	0	0	0.000152879	0	1.41027	5.51391	4.81286	5.3597	0.145873	0.388238	4.21733	21.1879	21.091	21.1291	0.0380389	0.0802582	0.292303	1.06622	1.26861	1.39568	0.0988037	0.272095	4.68891	20.3367	20.2755	20.2663	0.0246767	0.0956913	3.43619	14.6732	13.2635	14.6691	0.130189	0.320118	1.66888	6.84687	6.17671	6.81062	0.110009	0.265989	1.98344	9.62502	9.60125	9.81756	0.0292221	0.0828185	3.70094	16.9538	16.5183	16.7765	0.0563699	0.183335	7.59266	28.9692	1.79485	28.8021	20.6692	9.28352	13.6245	22.4546
ENST00000271843	ENSG00000143543	protein_coding	protein_coding	78.397	76.7533	74.4224	103.445	160.027	85.4314	61.2712	139.337	13.5938	12.2088	14.74	9.15942	15.2536	15.4958	11.1231	23.6643	203.325	153.136	154.742	154.231	46.0668	18.3975	204.274	175.175	175.378	175.212	46.712	22.4396	247.518	203.109	205.251	204.291	63.9429	27.853	225.122	170.169	170.339	170.267	34.4166	15.1559	383.896	285.357	290.906	288.563	71.8986	29.8098	169.973	120.121	121.616	121.216	55.4134	21.8136	176.925	148.592	148.805	148.673	38.1594	18.4917	359.256	284.582	286.384	285.569	118.572	51.8039	257.155	293.237	346.72	286.99	489.061	195.147	253.031	464.65
ENST00000271850	ENSG00000143549	protein_coding	protein_coding	17.2331	0	1.99657e-09	0.318497	0	3.89436	0	0	8.60051	3.70803	3.62925	2.97296	1.68982	5.66533	3.42046	8.05811	0.233447	0.241473	0.549512	0.68642	0.269483	0.242431	0.032486	0.0409918	0.129383	0.113504	0.0251167	0.0349607	0.157897	0.215007	0.425062	0.511477	0.140822	0.197625	0.0349912	0.0356812	0.11799	0.107102	0.0289775	0.0313923	0.182529	0.210571	0.314796	0.50274	0.213931	0.257102	0.23265	0.279889	0.399709	0.563954	0.20223	0.248193	0.0621051	0.0800508	0.129096	0.118829	0.0303482	0.0374628	0.0820887	0.0982011	0.27496	0.286154	0.0974858	0.124861	0.201951	0	0	0	0.0588867	0.253903	0.116086	0.0339697
ENST00000271854	ENSG00000143552	protein_coding	protein_coding	0.0307054	0.0282813	0	0.014904	0.0103218	0.0277419	0	0	0	0	0	0	0	0	0	0	0.12332	0.38026	0.293456	0.323714	0.108601	0.368959	0.00786242	0.0268351	0.024914	0.016492	0.00631927	0.0240531	0.0576226	0.164906	0.0578496	0.0473708	0.053693	0.156773	0.00733026	0.0266697	0.0542265	0.0334041	0.0134132	0.0531956	0.109737	0.301363	0.434406	0.307476	0.104298	0.322648	0.0720476	0.176727	0.000981099	0.000851404	0.0645459	0.164466	0.00715339	0.029947	0.0221321	0.0154106	0.00784784	0.0290955	0.0234945	0.0806113	0.0421021	0.0373535	0.0295908	0.0902106	0	0	0	0.0228754	0	0	0.0432234	0.0792626
ENST00000271857	ENSG00000143554	protein_coding	protein_coding	1.59348	0.795389	0.322839	0.580331	1.18026	1.82605	0.462657	1.79832	0	0	0	0.023027	0	0	0	0	1.83541	8.78662	8.43292	7.78425	0.119804	0.336658	0.36149	2.01367	2.07767	1.98066	0.0122394	0.0516515	0.224493	1.1109	1.16711	0.798196	0.0852197	0.324752	0.225676	1.00965	1.05849	0.992229	0.0641315	0.483067	0.467291	2.16058	1.98349	1.54326	0.127236	0.384631	1.4185	6.78666	6.69153	6.09749	0.109776	0.286999	0.0792924	0.429766	0.480837	0.409752	0.0137035	0.0555225	0.82921	4.40028	4.39248	4.13695	0.0475059	0.167891	12.584	3.0939	1.72609	1.64246	3.33004	10.0615	0.672845	6.55846
ENST00000271877	ENSG00000143569	protein_coding	protein_coding	8.03236	6.58536	1.02825	4.51354	12.4339	7.45183	3.25528	5.14816	0.421554	0	0	0.484034	0	0	0	1.03501	1.4095	5.05365	4.77433	5.12115	0.173546	0.592271	0.467361	2.23322	2.17376	2.22752	0.0157415	0.0832145	0.435828	1.7136	1.39335	1.90243	0.11746	0.375052	0.893719	3.65697	3.59701	3.6465	0.017834	3.01889	1.80132	7.4473	6.12067	7.749	0.169409	10.1535	1.12734	4.29989	3.91516	4.38488	0.144574	0.433079	0.578979	3.00403	2.89308	2.98965	0.0189985	0.0897885	1.1451	4.89181	4.59074	4.84823	0.0755348	3.83437	10.1185	3.87441	3.55772	5.94255	11.6759	7.49023	4.4413	7.81238
ENST00000271883	ENSG00000116580	protein_coding	protein_coding	3.9216	2.49661	0.973328	4.61049	5.53487	4.99185	1.87887	5.41209	0	0.069825	0	0	0	0	0.0479584	0	0.400276	2.99147	1.56027	1.9263	0.10983	0.320004	0.0914059	0.891373	0.828582	0.858982	0.00909853	0.0533837	0.0557196	0.2897	0.0598622	0.0962308	0.0599742	0.191822	0.176888	1.52735	1.44558	1.47609	0.0102731	0.0508907	0.383142	2.72638	1.20684	1.61012	0.207959	1.1613	0.178997	1.18675	0.533922	0.722239	0.0888991	0.254199	0.0963459	0.908641	0.795711	0.843215	0.0107915	0.0504241	0.254994	2.13939	1.72426	1.87278	0.0433858	0.159143	4.55057	1.5727	0.537303	2.53143	4.72073	1.93395	1.62191	3.57923
ENST00000271889	ENSG00000143578	protein_coding	protein_coding	1.63816	1.28496	0.798015	3.5672	7.72964	6.27215	0.587522	2.44618	0	0	0	0	0	0	0	0	1.79448	3.24511	2.49607	3.45523	0.470628	17.981	0.947751	2.02747	1.98289	2.02165	0.0348437	0.0863257	1.13717	2.23257	1.50679	2.1197	0.195864	5.30195	0.673337	1.27001	1.24296	1.27562	0.0424641	0.0853907	2.28484	4.09561	4.10253	4.95929	0.243637	45.052	2.00289	3.43194	2.81023	3.58794	0.230317	16.5852	0.520929	1.1008	1.01831	1.08731	0.0436659	4.01447	1.14675	2.184	1.84484	2.16515	0.136364	8.81532	3.36584	2.20086	2.98877	1.46791	5.07877	3.98166	1.38315	2.37788
ENST00000271915	ENSG00000143603	protein_coding	protein_coding	0.115953	0.0313409	0.158059	0.141725	4.40421	0.209192	0.0217814	0.000779915	0	0	0	0	0	0	0	0	0.0377059	0.24134	0.996068	0.456042	0.0961726	0.804741	0.0030006	0.0335617	0.06104	0.0418714	0.00533002	0.0631517	0.0275397	0.22372	0.337331	0.146355	0.0397123	0.243143	0.0629425	0.863073	0.926214	0.889758	0.0311857	0.882798	0.328774	3.73704	6.23549	4.10855	0.390533	9.11731	0.0673582	0.646749	1.27979	0.713648	0.0877501	0.747044	0.00895691	0.114745	0.144835	0.116078	0.00659019	0.0573213	0.0349673	0.402626	0.644867	0.4611	0.02352	0.166751	0.224389	0.0348805	0.402978	2.05879	6.88974	0.934824	0.302564	1.05023
ENST00000271971	ENSG00000135773	protein_coding	protein_coding	0.0708053	0.0892537	0.272723	0.0131985	0	0.476607	0.114528	0.502723	0	0	0	0.0189292	0	0	0	0	0.316799	0.82094	0.228932	0.570075	0.315252	1.08647	0.0301881	0.100964	0.10353	0.127877	0.0253277	0.0979672	0.108651	0.239436	0.0231323	0.0821908	0.099103	0.230207	0.0614739	0.180088	0.168569	0.202118	0.0800648	0.0776096	0.127159	0.217501	0.000408618	0.000296163	0.116541	0.209022	0.267316	0.645774	0.226872	0.471409	0.147995	0.36973	0.0224385	0.058076	0.0361883	0.0459249	0.0127364	0.0290955	0.0881124	0.209194	0.207363	0.284876	0.0721305	0.154333	0.598372	0	0	0.0915017	0	0.969447	0.115262	0.31705
ENST00000272065	ENSG00000143727	protein_coding	protein_coding	92.3055	71.7846	42.7993	28.4575	99.0622	69.8509	72.2573	78.1688	58.6515	0	26.1025	16.2842	0	44.8383	38.2215	47.767	88.2109	114.513	117.742	116.471	100.409	109.314	114.714	144.546	144.784	144.615	24.4009	34.6334	62.714	82.3433	84.2089	83.3797	55.3276	65.8034	47.4803	57.0049	57.1086	57.0666	27.5303	33.0481	99.7292	128.227	132.004	130.412	0.291713	0.410647	86.3381	106.946	109.168	108.357	83.8047	89.712	108.426	139.353	139.807	139.547	48.8102	67.7758	105.647	130.579	131.926	131.235	61.7009	75.6041	135.823	202.569	108.636	72.9044	157.528	128.092	188.232	164.191
ENST00000272067	ENSG00000143727	protein_coding	protein_coding	18.4419	10.9571	9.04011	4.66951	24.4788	9.65977	10.0909	12.5353	0	31.7406	0	0	62.473	0	0	0	27.6053	35.9031	37.0319	36.2233	0.284586	0.394789	30.0011	37.6317	37.7069	37.635	37.418	50.1155	15.0293	19.7704	20.7872	20.001	0.19192	0.30222	15.3057	18.3411	18.3836	18.3486	6.30993	8.56178	50.6361	65.088	66.9547	65.7212	117.692	142.664	17.0202	21.1493	21.9767	21.3229	0.275009	0.364817	20.7917	26.6343	26.7474	26.6643	20.5328	28.3561	21.5124	26.6022	26.989	26.6877	20.3492	26.2047	43.6138	52.1611	27.1002	23.4956	75.6095	26.0504	35.9222	33.4505
ENST00000272091	ENSG00000143751	protein_coding	protein_coding	15.7664	10.0864	18.1758	19.3525	11.3241	14.5655	8.26033	21.5497	3.20371	1.75013	1.93017	3.30566	2.41567	1.64423	1.22352	2.31534	6.33614	23.9588	25.1683	24.4556	7.05587	30.5224	2.93801	13.0774	13.1137	13.0626	3.30992	17.0261	4.94741	20.3147	21.3664	20.7389	6.36422	30.1637	5.65462	22.8292	22.899	22.8394	6.24927	29.2586	5.17764	19.5012	20.7957	20.0886	6.39462	28.0489	4.57735	16.6765	17.4711	17.0269	3.97059	16.4707	2.04006	9.02347	9.07223	9.02651	2.2135	11.5628	4.79337	19.4668	19.8524	19.5636	5.30468	24.4874	26.478	15.0684	20.5519	25.1172	20.1392	22.8513	10.8923	22.1143
ENST00000272102	ENSG00000143761	protein_coding	protein_coding	395.026	311.481	318.03	364.71	163.999	251.658	248.407	228.083	90.8331	70.7012	105.492	109.924	46.469	73.5412	74.8956	56.5702	133.339	236.67	243.134	238.398	126.48	238.991	83.747	176.802	177.494	176.922	86.0128	200.787	124.055	244.848	248.417	243.73	128.084	265.356	138.92	264.419	264.756	264.341	140.271	294.905	68.549	124.468	126.374	123.934	64.4483	128.311	104.941	178.96	184.485	180.468	102.26	187.029	88.1402	187.44	187.733	187.251	87.171	206.911	76.5912	146.91	148.1	146.656	71.0663	146.941	258.721	180.849	259.086	265.917	139.12	188.003	197.253	162.885
ENST00000272117	ENSG00000143772	protein_coding	protein_coding	1.88829	2.43292	1.65128	5.20756	0.0286549	2.78156	1.5581	3.71499	0.549586	0.211385	0.149326	0.785331	0	0.998068	0.155269	0.261009	0.224845	1.21851	1.34584	0.878212	0.231977	1.71552	0.126944	0.948838	0.979015	0.92563	0.226153	2.01616	0.133371	0.761647	0.869608	0.513081	0.126058	0.709034	0.339851	2.22989	2.24767	2.19792	0.697635	5.28026	0.078688	0.217501	0.304257	0.133246	0.0740417	0.209022	0.592936	3.35823	3.54734	2.91689	0.339143	0.402467	0.0777428	0.570782	0.609543	0.529581	0.137761	1.36677	0.150927	0.942747	1.02429	0.783292	0.202123	1.94297	1.79512	1.4301	1.41042	3.22544	0	4.70874	0.734798	1.18894
ENST00000272133	ENSG00000143786	protein_coding	protein_coding	0.0202958	0.451143	28.1683	13.3402	0.52566	0.0615045	0.169241	1.64561	0	0.336518	6.59677	6.95975	0	0.198611	0.252801	0	0.133745	0.264948	0.366758	0.103951	0.107041	0.184964	0.160726	0.473141	0.534679	0.462651	0.179362	0.574814	6.68911	18.3127	17.3228	16.7628	6.59967	19.844	3.58424	9.51345	9.51956	9.44923	3.68085	10.8776	0.128055	0.217501	0.0270694	0.00479716	0.117306	0.209022	0.206829	0.394726	0.416676	0.108638	0.185672	0.381099	0.087205	0.252371	0.319552	0.229431	0.0950071	0.300277	0.341255	0.892359	0.839677	0.632282	0.35199	0.981917	0.448779	0.488326	22.1638	10.5684	0	0	0.259341	0.951151
ENST00000272134	ENSG00000243709	protein_coding	protein_coding	1.49239	0.0322497	0.119598	0.13653	0.0470953	0.147451	0.0616737	0.150575	0.341548	0.0437894	0	0.090565	0	0	0	0	0.389621	0.613386	0.54081	0.463319	0.262488	0.417191	0.104175	0.186927	0.203792	0.16366	0.094021	0.190673	0.141203	0.233685	0.134326	0.114898	0.097418	0.156773	0.0762204	0.128003	0.130334	0.110848	0.0404999	0.0711064	0.158975	0.217501	0.0202556	0.00458895	0.143261	0.209022	0.141796	0.176727	0.0181816	0.00562312	0.122349	0.164466	0.0213899	0.0320459	0.0228984	0.00529181	0.0167929	0.0290955	0.19745	0.331602	0.304751	0.260383	0.222664	0.397988	0.897558	0	0.402978	0.205879	0	0	0	0.237788
ENST00000272139	ENSG00000143793	protein_coding	protein_coding	37.4908	15.546	25.7907	19.5739	15.8273	19.3793	14.294	14.0515	33.5793	20.4202	21.0542	13.3221	10.7325	15.636	16.0089	14.0053	59.4914	63.0985	64.5311	63.2461	41.3358	0.335447	39.9343	46.9121	46.9884	46.9152	37.8048	31.9467	43.5383	45.6249	46.7986	45.5719	51.5596	0.324005	27.6557	29.9202	29.9852	29.9301	26.8787	14.2828	22.998	23.8153	25.7965	24.4979	13.2425	0.391556	41.8859	38.3705	39.5808	38.9009	36.6176	0.329394	34.4685	41.2076	41.3131	41.2123	25.2256	0.102456	25.5238	27.6972	28.1283	27.775	25.748	0.251973	86.8505	58.2355	59.6596	37.8031	34.8428	53.5997	53.4037	36.4392
ENST00000272163	ENSG00000143815	protein_coding	protein_coding	133.795	38.4718	121.781	35.2988	66.0574	88.1558	39.2855	45.6595	10.6321	2.47623	7.1656	2.57716	2.29748	6.06272	3.34545	3.32256	21.7427	70.2803	75.6565	71.4375	36.0679	117.44	3.98733	14.8863	15.0303	14.8525	7.13508	28.4042	20.6283	73.6619	78.1016	74.3467	32.2002	121.706	5.29293	18.3843	18.5437	18.3992	9.04322	33.606	9.26453	29.7856	34.088	30.7339	16.2192	55.6119	20.057	61.1821	65.6982	62.0092	31.8691	110.505	5.50606	20.6779	20.8966	20.6642	10.4364	42.2147	7.6333	26.489	27.5099	26.5782	14.6606	53.007	89.7325	17.2449	95.6596	21.7242	40.151	69.8279	24.1888	30.8366
ENST00000272164	ENSG00000143816	protein_coding	protein_coding	12.7563	45.358	1.12245	7.13166	0.238416	6.85519	0.703939	7.41136	1.38666	5.6179	0	0.753758	0	0.755467	0.0854748	0.790262	1.59561	6.30355	6.58544	6.413	1.00406	4.17731	2.59619	12.7298	12.7539	12.7068	2.77566	14.3447	0.0674289	0.21104	0.188166	0.159388	0.0633877	0.156773	0.703228	3.0281	3.0446	3.03267	0.750258	3.51817	0.097938	0.277558	0.265227	0.223933	0.09317	0.209022	0.81653	3.08347	3.26444	3.17531	0.521577	1.99699	0.167194	0.809561	0.828708	0.818304	0.195845	1.0064	0.508825	2.1753	2.25236	2.21063	0.364307	1.60395	10.7707	17.0217	0.402978	3.98032	0.52998	5.4012	0.950916	3.56682
ENST00000272167	ENSG00000143819	protein_coding	protein_coding	27.985	31.7898	20.1401	633.357	11.2987	5.03508	43.9651	27.4635	17.6627	14.9806	12.1822	242.481	10.3087	6.93955	15.232	12.744	9.87852	15.8539	17.473	16.0174	17.8586	31.5315	10.8328	20.3427	20.4374	20.3286	14.6516	30.1167	9.62711	16.9611	18.0319	16.8094	12.3579	23.8779	238.962	404.843	405.303	404.825	239.523	448.612	6.56158	10.675	11.4908	10.3017	9.62269	17.4269	2.92969	4.54135	5.88619	4.71291	5.03935	8.74389	12.1483	22.9187	23.0401	22.8945	15.3354	31.881	8.22053	13.9926	14.3421	13.9201	12.1739	22.1442	14.8097	18.8703	17.7982	405.146	7.68471	5.26271	22.4474	10.9382
ENST00000272190	ENSG00000143839	protein_coding	protein_coding	0.105937	0.0546525	0.280204	0.0192916	0.239443	0	0.663265	0.0329606	0	0.048458	0	0	0	0	0.0566642	0	0.158989	0.196519	0.00081057	0.000498671	0.138603	0.184964	0.0800761	0.132578	0.122895	0.117429	0.0408749	0.0726358	0.23876	0.372601	0.192667	0.215792	0.101723	0.156773	0.0210666	0.0260774	0.00743928	0.000952668	0.0163533	0.0233394	0.345191	0.495514	0.244984	0.279314	0.149601	0.209022	0.149315	0.176727	0.001859	0.000679351	0.12833	0.164466	0.0900897	0.150444	0.1431	0.139915	0.0312365	0.0519752	0.102339	0.146506	0.0803111	0.0695527	0.0629915	0.0902106	0	0.209283	0.805955	0	1.05996	0	0.259341	0.237788
ENST00000272193	ENSG00000143842	protein_coding	protein_coding_CDS_not_defined	0.168057	0.227096	0.227368	0	0.811564	0.249233	0.174492	0.239463	0	0	0	0	0	0	0	0	0.145616	0.196519	0.0525624	0.415522	0.127813	0.184964	0.0171401	0.0268351	0.0147053	0.0372994	0.0133996	0.0240531	0.133144	0.231725	0.0176476	0.27554	0.094306	0.156773	0.0392481	0.0684445	0.0442965	0.0701861	0.0146273	0.0233394	0.193921	0.308066	0.0311137	0.458279	0.138678	0.209022	0.144203	0.188445	0.0295388	0.315882	0.123278	0.172555	0.0204007	0.0320459	0.0204553	0.0579238	0.0160561	0.0290955	0.0680178	0.0977297	0.0229294	0.132233	0.0573075	0.0902106	0	0	0.402978	0.137253	0.52998	0	0	0
ENST00000272198	ENSG00000143847	protein_coding	protein_coding	12.3822	0.530728	1.94244	0.105842	1.49119	2.1226	0	0.250063	0	0	0	0	0	0	0	0	0.894394	4.42948	4.5008	4.01136	0.228429	0.362793	0.0291602	0.170093	0.184496	0.159506	0.0485474	0.296818	0.0701707	0.271357	0.561737	0.300902	0.0857737	0.274735	0.00989997	0.0423169	0.0584062	0.0356685	0.0167169	0.0725393	0.189489	0.846425	0.900403	0.574402	0.174995	0.507352	0.417444	1.9004	2.41878	1.77795	0.300874	0.438882	0.0385571	0.221765	0.240701	0.204243	0.0307253	0.0840377	0.0779695	0.374848	0.390675	0.294726	0.0458512	0.14396	5.25432	0.163108	0.37995	0.0411758	1.16596	2.60168	0.359989	0.686188
ENST00000272203	ENSG00000143850	protein_coding	protein_coding	5.6355	0.531701	3.30748	9.79669	4.80484	0.0549637	7.51296	1.46788	0.44956	0.0192125	0.0610741	0.635763	0	0	0.375257	0.106752	0.616318	4.51518	4.69091	4.34492	0.683586	5.76831	0.0731146	0.630208	0.665801	0.631099	0.0818432	0.63928	0.243351	1.68889	2.13407	1.7078	0.132175	0.503613	0.952692	7.2698	7.30027	7.2494	0.974402	6.88245	0.553933	3.73338	4.49579	3.93834	0.481725	3.18894	0.122707	0.731374	0.287641	0.47756	0.12531	0.654238	0.499673	4.28051	4.3386	4.27667	0.718362	5.43287	0.13609	1.07634	1.1123	1.02677	0.125184	1.06935	6.13331	1.1278	4.09694	12.8388	6.84558	1.24643	6.41868	1.74378
ENST00000272217	ENSG00000143862	protein_coding	protein_coding	48.4318	9.26979	36.2466	31.1212	23.3456	30.669	10.6626	20.6703	22.0404	5.53215	0	0	0	15.2212	0	0	15.3142	27.4796	30.7513	27.2345	30.3135	58.5093	4.27036	8.8191	8.9608	8.77455	6.86443	16.3	12.1804	23.9128	26.8812	23.5365	23.3573	49.3249	11.2605	21.1865	21.3054	21.1574	1.11196	36.5611	8.69725	15.7368	20.0004	15.3376	16.4728	32.3449	10.2604	17.695	20.2061	17.5606	19.091	35.5211	2.43627	5.15424	5.34637	5.11635	4.59841	10.6938	6.13478	11.671	12.4178	11.5428	9.14441	18.8826	19.2227	7.16212	18.4698	19.2954	11.3062	14.057	4.063	10.3438
ENST00000272223	ENSG00000143867	protein_coding	protein_coding	0	0.216838	0.140466	1.29687	0.0992086	0	0.0501175	0.0201156	0	0	0	0.386303	0	0	0.0449012	0	0.139794	0.196519	0.0137125	0.0402865	0.123068	0.184964	0.071247	0.156542	0.176317	0.164168	0.106242	0.252143	0.101257	0.164906	0.171403	0.265022	0.0910172	0.156773	0.792341	1.58506	1.60227	1.59011	0.724789	1.59451	0.230987	0.332833	0.318199	0.355324	0.209548	0.323844	0.130858	0.176727	0.0186126	0.0424885	0.113561	0.164466	0.0692514	0.134638	0.175683	0.155191	0.0609285	0.136301	0.0649339	0.0977297	0.0299041	0.0266794	0.0548571	0.0902106	0	0.0697609	0	1.85291	0	0	0	0
ENST00000272224	ENSG00000143869	protein_coding	protein_coding	0.0504468	0.0321682	0.125259	0.0339042	0.0234802	0.0315544	0.0462926	0.159923	0	0	0	0	0	0	0	0	0.0507475	0.28998	0.289431	0.26714	0.0509827	0.184964	0.0255954	0.279632	0.293882	0.286021	0.0136018	0.129988	0.0269482	0.142641	0.102426	0.0853244	0.0391	0.156773	0.0164446	0.150266	0.165335	0.154102	0.0147841	0.127654	0.102788	0.739177	0.818643	0.766974	0.0896379	0.460232	0.0467443	0.263413	0.266891	0.245381	0.0463071	0.164466	0.0133353	0.132142	0.144743	0.136294	0.0054089	0.0290955	0.0409424	0.337382	0.366285	0.347952	0.0207965	0.0902106	0.673168	0.697609	0.201489	0.308818	1.85493	0.623216	0.389011	0.951151
ENST00000272227	ENSG00000143870	protein_coding	protein_coding	137.318	205.101	65.3692	91.7427	215.609	101.41	190.008	797.133	6.45739	5.38636	4.46921	4.28148	15.2829	5.53175	8.26038	26.6453	60.5239	131.601	135.585	131.086	63.1838	6.03059	71.7991	182.62	182.936	182.427	19.2641	5.52572	35.2031	83.4676	86.5592	82.4772	0.190235	0.253028	32.5729	74.8981	75.091	74.8294	4.22314	1.22616	89.5716	196.658	203.893	196.974	83.3446	8.83707	46.2307	96.1417	99.4888	95.8126	4.90168	2.32891	62.3047	157.784	158.25	157.618	38.0064	10.1854	181.896	423.908	428.42	424.09	150.707	34.5262	150.108	205.309	93.8662	88.1004	239.03	119.844	195.014	512.702
ENST00000272233	ENSG00000143878	protein_coding	protein_coding	4.06689	48.3312	8.3522	35.8109	13.4851	44.5731	18.2599	35.9604	2.34625	9.02428	3.82493	3.70168	9.40952	12.7826	6.65274	4.56854	2.47582	5.79395	6.12723	6.00423	2.458	6.2424	10.7835	30.1848	30.2497	30.1683	11.0325	33.3887	4.33292	11.1426	11.6046	11.3811	5.46253	15.2754	4.73148	11.8037	11.8449	11.8153	5.143	14.1631	7.92406	18.7756	19.7069	19.2867	9.66501	25.0968	16.2215	36.7328	37.6538	37.1237	15.5604	38.2747	6.36049	17.8608	17.9255	17.8667	6.88754	21.183	4.79444	12.0784	12.3017	12.1777	5.25988	14.3042	6.28291	34.3224	9.67146	12.2155	16.4294	41.5477	18.6725	11.8894
ENST00000272238	ENSG00000143882	protein_coding	protein_coding	0.8778	0.146631	0.260223	0.309091	0.977308	0.167808	0.510819	0.113841	0	0	0	0	0	0	0	0	1.19461	3.42933	3.25172	3.53602	0.346066	0.425744	0.134251	0.493255	0.438763	0.480056	0.0495786	0.101381	0.175981	0.470716	0.310902	0.475499	0.129391	0.256576	0.120614	0.390712	0.343594	0.381549	0.0520567	0.105037	0.307158	0.78452	0.481555	0.790374	0.136453	0.219793	0.273093	0.751751	0.45823	0.656886	0.0862599	0.164466	0.0835276	0.299636	0.260297	0.285604	0.0307979	0.103999	0.353683	1.16105	0.965271	1.09992	0.0585695	0.150236	5.48541	0.73606	0.966455	0.668289	1.98743	1.86965	0.646242	2.78919
ENST00000272249	ENSG00000143889	protein_coding	nonsense_mediated_decay	7.11648	4.31119	10.8466	8.86618	2.65191	5.14138	6.55621	7.39969	1.77384	2.03994	4.33933	6.79081	1.92351	2.07167	2.14833	2.28655	1.20609	3.64466	3.76701	2.62806	5.91503	7.61119	1.02975	2.47242	2.50539	2.44009	5.5212	5.67016	1.61113	3.58966	3.94457	2.83397	8.69561	6.00273	1.92022	8.09381	8.10048	8.04984	6.86346	19.3081	0.469725	1.22838	1.54427	0.455993	3.06644	3.1681	0.695435	1.90107	2.29713	1.2708	3.973	4.44665	1.30833	3.13352	3.16914	3.07995	5.26884	6.95543	0.851942	2.75272	2.90266	2.53273	0.220116	5.92958	1.56004	1.38221	3.04632	2.14491	0.662475	0.929878	1.70403	1.70792
ENST00000272252	ENSG00000143891	protein_coding	protein_coding	0.270376	12.1595	3.68617	16.251	2.85694	0.0346619	17.3065	3.61505	0	3.75239	2.98209	4.79121	1.05745	0.442928	3.8337	1.73748	0.364524	0.759297	0.452392	0.456778	0.212024	0.417191	5.15821	13.4239	13.4524	13.3608	5.70513	16.5711	3.10003	7.50951	7.86049	7.20224	2.18191	5.82103	6.12179	14.3815	14.4138	14.3304	6.43426	17.0784	3.33913	7.45101	7.66109	7.01277	3.99572	9.95376	0.427682	0.873012	0.589464	0.590574	0.445456	0.970487	5.51863	14.318	14.3985	14.2549	6.26022	18.3623	2.07577	4.87685	5.03499	4.73256	2.01047	5.16179	1.34634	13.2895	11.2834	14.4801	6.35976	0.830955	13.6154	5.46912
ENST00000272274	ENSG00000122026	protein_coding	protein_coding	9.751	18.6608	2.04623	18.9599	15.9419	8.30659	17.8415	9.62171	3.69366	3.6188	1.58659	5.89776	0.792509	1.38512	3.04246	1.85695	27.1064	16.4104	17.8682	17.5214	0.270548	0.373459	25.7351	17.1871	17.236	17.2373	2.99036	6.14096	9.40598	6.35083	7.6325	7.30244	0.185043	0.292209	46.183	28.3285	28.3903	28.4103	8.37157	15.4672	37.1278	22.7542	25.1914	24.5271	0.943146	1.69381	13.188	7.78777	8.73304	8.45052	0.259906	0.343512	28.2657	18.8477	18.9777	18.9665	4.41163	9.24515	24.7829	15.4902	15.8361	15.7884	5.17867	10.141	19.6973	19.449	8.26215	31.4604	26.7617	9.59615	22.1374	18.0882
ENST00000272286	ENSG00000143921	protein_coding	protein_coding	1.79337	0.0415131	0.0977716	0.0290052	0.0984451	0.0985629	0.0512501	0.130733	0	0	0	0	0	0	0	0	1.01643	6.96146	7.96659	7.08463	1.10446	8.33526	0.187346	1.60212	1.60981	1.59139	0.177904	1.63103	0.172564	1.18412	1.63797	1.27157	0.259098	1.88112	0.207388	1.56501	1.57636	1.557	0.169761	1.41296	0.455875	3.01026	3.95209	3.10911	0.705359	5.17978	0.388938	2.50389	2.84446	2.46812	0.402088	2.71753	0.135767	1.14549	1.15741	1.13105	0.0603697	0.531661	0.344086	2.57343	2.69867	2.52672	0.438872	3.53308	9.64875	2.79044	1.20893	2.8823	2.91489	3.7393	2.67985	3.09124
ENST00000272298	ENSG00000143933	protein_coding	protein_coding	661.13	566.016	674.817	602.526	855.495	460.441	846.608	535.18	14.2589	10.7564	2.32326	11.8143	3.59332	8.8523	8.03881	4.15831	178.044	183.326	189.631	187.076	23.1464	81.8606	62.2182	71.6415	71.8416	71.7232	11.1954	25.8602	139.726	157.972	164.046	161.642	14.886	46.8025	102.855	109.687	110.03	109.878	16.197	31.7452	162.098	164.042	171.071	167.474	6.87569	20.6859	154.477	150.292	154.434	152.02	19.758	33.0715	128.193	146.542	147.108	146.895	20.095	46.9541	111.431	118.379	120.25	119.224	16.9426	35.2407	219.034	82.9538	201.219	121.863	203.128	174.401	173.872	144.012
ENST00000272317	ENSG00000143947	protein_coding	protein_coding	589.716	729.542	1192.33	1265.83	1028.15	398.207	1559.81	1150.48	1.03855	222.35	10.715	1230.32	6.72196	0.646884	1441.92	15.8834	2373.42	1015.95	1040.92	1040.62	85.5755	0.258019	3389.79	1694.37	1697.82	1697.61	130.452	0.0814914	5536.62	2743.36	2817.19	2811.73	270.296	0.254309	5615.35	2603.85	2609.64	2610.19	219.491	0.0762869	4216.23	1930.29	1987.88	1979.47	188.416	0.4208	1705.9	755.05	773.407	771.564	53.4689	0.98232	6041.71	3019.5	3029.92	3029.11	203.897	0.0838616	4440.61	2048.28	2069.38	2068.03	290.542	0.177572	1736.13	2681.55	4492.52	3966.58	3084.67	1182.51	4884.55	3338.3
ENST00000272321	ENSG00000143951	protein_coding	protein_coding	1.39162	0.244596	1.34951	0.872859	1.52431	0.738697	0.482225	1.22372	0.226954	0.058195	0	0.195583	0	0.103039	0.0874353	0.21557	1.11034	4.55513	5.22373	4.68108	1.282	5.05552	0.27116	1.41316	1.4479	1.41469	0.481255	2.75747	0.663563	3.04598	3.65768	3.24774	0.958135	4.57409	0.523007	2.37395	2.41593	2.37933	0.738309	3.26527	0.489742	1.97781	2.83526	2.36812	0.207635	0.542733	0.437534	1.62106	2.42129	1.94079	0.756379	2.73065	0.32322	1.63641	1.66971	1.63155	0.387823	2.06599	0.516174	2.44198	2.6347	2.46396	0.661308	3.4198	6.19857	1.0585	3.58651	2.71531	4.50483	1.12179	2.23321	2.74116
ENST00000272322	ENSG00000143952	protein_coding	protein_coding	7.21649	2.25858	6.31139	2.10735	5.39851	3.74669	4.24585	2.12416	0	0	0	0	0	0	0	0	0.833187	3.59686	3.74744	4.30632	0.248352	0.376582	0.316408	1.6804	1.67565	1.70352	0.0675352	0.303262	0.491134	2.26852	2.58075	3.05328	0.189552	0.311493	0.28275	1.35638	1.35937	1.38407	0.147837	0.595484	0.471947	1.92551	2.33529	2.72133	0.26395	0.545721	0.443738	1.78187	2.07534	2.35408	0.210203	0.469984	0.453935	2.3904	2.36915	2.41913	0.0357202	0.0797745	0.440353	2.07259	2.08985	2.24446	0.12917	0.226011	4.00161	2.11027	2.55219	1.79572	3.48904	2.83654	3.1265	2.83364
ENST00000272324	ENSG00000143954	protein_coding	protein_coding	0	0	0	0	0	0	0	0	0	0	0	0	0	0	0	0	0.193275	0.196519	0.000143054	0.000140554	0.165549	0.184964	0.0254629	0.0268351	0.000728888	0.00438121	0.0194918	0.0240531	0.137361	0.164906	1.61806e-05	0.000244645	0.119863	0.156773	0.0276925	0.0260774	0.000624927	0.000193337	0.0211776	0.0233394	0.200041	0.217501	2.76626e-05	0.000438182	0.176329	0.209022	0.182606	0.176727	0.000128301	0.000442351	0.154211	0.164466	0.0295371	0.0320459	0.000292423	0.000318679	0.0227357	0.0290955	0.0946491	0.0977297	0.000414108	0.000800251	0.077937	0.0902106	0	0	0	0	0	0	0	0
ENST00000272342	ENSG00000143971	protein_coding	protein_coding	15.7371	4.81449	7.12759	7.47542	8.02153	7.56439	7.6901	5.0076	0.336716	0	0	0	0	0	0	0	3.53559	16.0605	16.7657	15.9147	3.18918	16.6408	0.860239	4.65492	4.68491	4.6387	0.374373	2.37899	0.685178	3.34289	3.70642	3.37118	0.966027	6.59724	0.962271	4.76066	4.77689	4.74164	0.705347	4.33321	0.685106	3.00908	3.52361	2.98515	0.141704	0.305075	1.32318	5.94226	6.25141	5.80321	1.33833	7.36272	0.817682	4.40689	4.44175	4.38858	0.551412	3.91972	1.21057	6.0242	6.26484	6.02724	0.806719	4.82374	19.6341	6.34689	4.63424	6.03617	5.97545	5.9898	6.24429	7.8644
ENST00000272348	ENSG00000143977	protein_coding	protein_coding	211.29	271.079	175.096	161.094	245.548	145.418	230.746	173.598	18.4679	53.9108	14.3402	74.7344	19.7916	16.6996	70.093	23.4995	781.975	355.647	367.513	362.589	248.437	0.402095	761.679	360.345	361.158	361.135	195.209	0.0917011	894.369	430.055	442.986	440.482	295.559	0.31922	809.708	365.71	366.552	366.626	211.209	0.0912591	998.732	413.941	421.957	421.94	356.649	0.431537	608.143	256.717	263.981	260.064	161.204	28.894	847.528	405.889	407.22	407.506	255.831	0.101509	711.899	325.722	327.849	328.559	242.715	58.6637	434.796	444.672	546.996	433.746	534.833	313.615	556.956	436.574
ENST00000272367	ENSG00000152672	protein_coding	protein_coding	0.0440365	0	0.418385	0	2.89515	0	0	0	0	2.87799e-05	0	0	0	0	0	0	0.122122	0.196519	0.00230067	0.0010197	0.108486	0.184964	0.0205395	0.0453197	0.0519543	0.0515498	0.0169767	0.0424273	0.089009	0.164906	0.000476233	0.000198675	0.0808084	0.156773	0.014946	0.0260774	0.00739859	0.00114827	0.0117758	0.0233394	0.129813	0.217501	0.000974268	0.000403635	0.118806	0.209022	0.113971	0.176727	0.00137874	0.000721413	0.0997913	0.164466	0.0164236	0.0320459	0.00281302	0.00136777	0.0130592	0.0290955	0.055774	0.0977297	0.00740924	0.0031229	0.0475031	0.0902106	0	0	0	0	0	0	0	0
ENST00000272369	ENSG00000143995	protein_coding	protein_coding	2.93352	0.744951	0.871569	0.398793	0.490487	2.47117	0.230638	1.4922	0	0	0	0	0	0	0	0	1.85114	6.5879	7.1296	6.8367	1.42915	1.62994	0.123909	0.476972	0.488294	0.474421	0.0170443	0.030403	0.217205	0.894203	0.65465	0.721714	0.0687507	0.167582	0.0658688	0.226962	0.232462	0.223294	0.0142144	0.0265102	0.364585	1.30426	1.59044	1.53187	0.166674	0.28464	1.19961	3.93323	4.26986	4.05821	0.264258	0.251051	0.120724	0.471808	0.48898	0.475034	0.118245	0.286191	1.31142	4.52048	4.66084	4.54656	0.474156	0.394461	12.0796	1.07091	2.41787	0.523847	3.19755	8.07411	0.853663	8.92497
ENST00000272371	ENSG00000115155	protein_coding	protein_coding	0	0	0	0	0	0	0	0	0	0	0	0	0	0	0	0	0.0650916	0.196519	5.22483e-05	0.000524153	0.0596132	0.184964	0.00638317	0.0268351	0.00245659	0.0112068	0.00515837	0.0240531	0.0484483	0.164906	2.29356e-05	0.000113965	0.0455071	0.156773	0.00703739	0.0260774	0.000690878	5.13613e-05	0.00567312	0.0233394	0.0707447	0.217501	7.1083e-05	0.000553939	0.0668706	0.209022	0.0496985	0.214079	0.0202161	0.107368	0.0542547	0.164466	0.0084116	0.0421179	0.006234	0.0305927	0.00687622	0.0387907	0.0281088	0.0977297	0.00012221	0.000360838	0.0245901	0.0902106	0	0	0	0	0	0.415477	0	0
ENST00000272395	ENSG00000144015	protein_coding	protein_coding	0	0.0306809	0	0	0	0	0.0279195	0.0367043	0	0	0	0	0	0	0	0	0.148036	0.196519	0.034159	0.050578	0.129777	0.184964	0.0175208	0.0268351	0.0198088	0.0295578	0.0136835	0.0240531	0.106915	0.164906	0.0050897	0.0244659	0.0956622	0.156773	0.0191513	0.0260774	0.0169499	0.0136935	0.0149337	0.0233394	0.155846	0.217501	0.0108379	0.0387521	0.140675	0.209022	0.138768	0.176727	0.0188296	0.0495817	0.119926	0.164466	0.0208282	0.0320459	0.0136787	0.0223188	0.0163749	0.0290955	0.0693096	0.0977297	0.0283062	0.0397985	0.0583302	0.0902106	0	0	0	0	0	0	0	0
ENST00000272402	ENSG00000144021	protein_coding	retained_intron	15.6341	6.96603	18.961	10.4942	20.5232	12.3696	8.00343	20.7586	0.773908	2.08691	0.883157	1.15944	1.84546	0.702723	2.10691	2.67072	1.52764	5.67165	6.16907	5.42358	0.855716	3.79831	0.59052	2.8777	2.93103	2.86045	0.880256	20.2907	2.08359	8.72194	9.20183	8.33479	1.74745	14.084	0.716723	2.97463	3.01046	2.95835	0.196151	1.27391	2.15773	8.24031	8.8617	7.77535	2.31926	13.0019	1.38174	4.96899	5.20882	4.65357	0.141967	0.281485	0.63007	3.00982	3.06663	2.98141	0.428541	9.31925	1.53028	6.34208	6.60599	6.28191	2.29003	13.7395	7.40485	2.4157	9.77898	3.67134	8.47968	7.68633	3.06454	5.19098
ENST00000272418	ENSG00000144029	protein_coding	protein_coding	8.74574	10.5588	8.3099	13.5658	17.3911	4.35511	15.3282	12.9622	0	0.0431786	0	0	0	0	0.0291933	0	1.65112	3.60747	5.54636	4.45379	10.6717	0.408536	4.03603	8.61514	8.71609	8.61317	4.11222	0.057258	3.56095	7.45355	9.01113	7.96229	6.71865	0.291994	4.87876	9.98793	10.0833	9.96781	9.20996	0.0673276	2.46387	3.97803	6.57783	5.10708	0.293494	0.33487	1.29731	2.05783	3.84031	2.85973	14.6106	0.346806	6.79315	14.0475	14.2012	14.0444	15.9069	0.0777894	3.44391	6.39712	6.99565	6.54858	14.9891	0.213534	5.60723	14.5701	13.4064	15.0621	6.95662	3.41136	24.9909	10.1637
ENST00000272421	ENSG00000144031	protein_coding	protein_coding	0.054664	0	0.264516	0.244351	0.119818	0.0277028	0.10785	0.142427	0	0	0	0	0	0	0	0	0.130308	0.196519	0.000436269	7.51302e-05	0.115274	0.184964	0.0189132	0.0340028	0.0215254	0.0113073	0.0149828	0.0303194	0.0947016	0.164906	0.000224489	2.21098e-05	0.0855796	0.156773	0.0145185	0.02734	0.0229756	0.0120812	0.0127446	0.0233394	0.138093	0.217501	0.000600866	5.72002e-05	0.125829	0.209022	0.121781	0.176727	0.000498284	9.01144e-05	0.10619	0.164466	0.017775	0.0320459	0.00077069	2.76365e-05	0.0140837	0.0290955	0.0599802	0.0977297	0.000763213	0.000374723	0.050894	0.0902106	0	0	0	0.0343131	0	0	0	0
ENST00000272424	ENSG00000144034	protein_coding	protein_coding	30.3742	43.3095	33.4716	45.9759	56.0088	36.1812	33.2105	56.0945	21.3963	27.1194	32.5842	33.6307	37.2179	16.919	24.0545	29.942	100.456	59.4443	59.5587	59.2141	106.769	0.411826	137.624	89.9413	90.0485	90.0792	117.593	54.1093	134.556	87.5286	88.6653	88.3818	130.304	60.3283	154.347	95.1948	95.3241	95.3751	132.846	78.1372	186.278	110.475	111.443	111.038	177.156	93.0301	110.126	62.4225	62.4802	62.3429	97.2807	27.4979	125.412	82.3895	82.5334	82.543	113.051	65.7019	158.787	97.944	98.2561	98.1976	148.171	40.2242	53.9283	82.6629	84.4221	84.6233	103.841	60.7289	77.2144	93.0521
ENST00000272425	ENSG00000144035	protein_coding	protein_coding	2.65091	0.0259633	0.329667	0.0275494	0.189612	0	0.0236463	0.248943	0	0	0	0	0	0	0	0	0.181742	0.196519	0.0232253	0.0703987	0.156601	0.184964	0.0232747	0.0268351	0.0223011	0.0348242	0.0179126	0.0240531	0.1297	0.164906	0.00750095	0.0397332	0.113902	0.156773	0.0253469	0.0260774	0.0185894	0.0182921	0.0194851	0.0233394	0.18893	0.217501	0.0140678	0.0682927	0.167543	0.209022	0.250716	0.264545	0.171252	0.219682	0.145579	0.164466	0.0271763	0.0320459	0.0162995	0.0243725	0.0210368	0.0290955	0.0879618	0.0977297	0.0405644	0.0508351	0.072847	0.0902106	0	0	0	0	0	0.415477	0	0
ENST00000272427	ENSG00000144036	protein_coding	protein_coding	16.0271	8.86127	4.58822	16.1748	6.58326	4.04363	7.34856	10.4217	0.751752	1.48186	0.229787	3.03986	1.12039	0.853255	0.564752	1.02644	1.50518	8.57355	10.0619	8.48635	1.58725	10.4617	1.03849	7.22725	7.26355	7.17485	1.4053	10.814	0.323069	1.86844	1.8275	1.61479	0.163918	0.885659	1.48895	9.55903	9.61012	9.49789	2.18763	15.535	0.564991	3.12209	3.06581	2.75687	0.837143	5.4751	0.773128	4.19592	4.33206	3.9076	1.07802	6.62902	0.460656	3.24349	3.30224	3.19611	0.491492	4.25424	0.776252	4.94637	5.65331	4.94891	1.2582	9.3715	11.5935	8.74833	4.23126	10.1767	3.26821	4.0509	4.54566	4.71612
ENST00000272430	ENSG00000114993	protein_coding	protein_coding	0.119002	12.2821	26.8178	1.66402	21.2483	10.8046	14.8786	0.875867	0.0450086	1.99573	3.2664	0.177128	1.66249	1.40066	2.88219	0.289638	0.569941	1.04594	1.33715	0.807587	0.340651	0.379269	2.14276	5.21086	5.20197	5.16781	1.67859	2.54204	4.57615	9.79169	10.3991	9.3263	0.181747	0.255075	0.32118	0.673502	0.676326	0.646104	0.310678	0.0696592	4.09551	8.15267	8.35703	7.36716	0.29216	0.382564	2.52555	4.91931	4.85612	4.44904	3.87477	8.80273	3.71264	8.97854	8.98155	8.90398	1.26279	0.241711	0.329768	0.684793	0.715685	0.55674	0.174303	0.172537	1.04715	5.27276	10.2759	0.794921	9.45131	5.29734	9.30745	0.871888
ENST00000272433	ENSG00000144040	protein_coding	protein_coding	5.77903	7.75178	3.37804	9.55892	5.97174	1.93074	5.28646	4.60925	0	0	0.112719	0	0	0	0	0.328374	0.333655	1.17992	2.00394	0.611148	0.257397	0.382879	0.482493	2.25307	2.31055	2.20616	0.0472109	0.0835572	0.164687	0.618401	0.687541	0.280733	0.0855292	0.220218	0.385693	1.60457	1.6692	1.55312	0.0311781	0.0637003	0.19083	0.650585	0.871244	0.276282	0.160173	0.429383	0.130366	0.402959	0.637915	0.243453	0.11325	0.287132	0.478133	2.25897	2.32939	2.17259	0.797429	0.136368	0.1637	0.652671	0.896745	0.448881	0.167113	0.338124	1.04715	2.95321	1.41042	2.00732	1.05996	0.692462	3.06454	0.713363
ENST00000272438	ENSG00000144043	protein_coding	protein_coding	22.2243	37.7092	34.3943	36.8313	49.8631	18.2018	29.8331	42.4174	2.64063	4.83498	2.95958	4.06987	3.93552	2.69745	3.76409	5.32986	2.22788	7.27901	7.71429	7.41908	3.65453	13.8368	3.95492	15.463	15.4999	15.4314	6.86147	29.7762	2.36849	8.45918	8.95232	8.55873	3.17114	13.0564	4.10873	14.374	14.4073	14.3488	6.26554	24.6215	4.66497	15.2182	16.6417	15.3434	7.35055	27.5137	1.4734	4.50338	5.15009	4.79388	2.83631	10.2376	2.78666	10.917	10.9763	10.8958	4.39313	19.3828	3.97575	14.0099	14.32	14.0074	5.40322	19.7524	7.40485	16.4461	12.0222	16.9793	15.8994	4.36251	12.8662	16.3677
ENST00000272444	ENSG00000144048	protein_coding	protein_coding	13.4438	22.4368	18.0255	22.3642	17.675	10.275	24.6681	17.0428	3.57975	8.3553	6.49237	6.49434	3.88434	2.74781	8.84331	2.92661	5.50606	8.30954	9.83282	7.8284	0.435583	12.1887	10.9873	20.2927	20.273	20.1512	8.79378	5.84083	9.69937	16.6747	17.2713	15.5727	8.90184	2.7775	8.66056	14.6348	14.6611	14.523	8.52001	5.9175	8.36653	13.1417	13.8318	11.7601	0.306238	1.49988	4.3962	6.82265	7.47603	5.99943	4.62447	2.45226	11.3146	20.8107	20.7971	20.5501	14.424	7.821	4.93401	8.18111	8.27936	7.82456	4.30073	2.1815	8.19022	19.6799	19.0164	13.1912	15.7322	6.61301	17.0567	9.6723
ENST00000272452	ENSG00000198075	protein_coding	protein_coding	4.70112	0.00870527	0.0295754	0.0270682	0.025523	0.647899	0.0158512	0.636471	0.97431	0	0	0	0	0.176938	0	0.0925438	1.45351	3.62887	4.03073	3.66257	1.38007	3.40231	0.0677453	0.210176	0.247078	0.210786	0.0404394	0.13496	0.134059	0.34015	0.687134	0.439236	0.0754912	0.156773	0.0735257	0.206066	0.240559	0.20625	0.0255329	0.0711064	0.194344	0.450086	0.530234	0.382627	0.11098	0.209022	0.382729	0.912331	1.33367	1.02762	0.214542	0.439847	0.35584	1.12439	1.14278	1.10623	0.576545	2.13167	0.155835	0.430411	0.634817	0.472751	0.0994217	0.268398	4.71218	0.348805	0.805955	0.411758	1.05996	1.66191	0.432234	0.713363
ENST00000272454	ENSG00000015568	protein_coding	protein_coding	0	0	0	0	0	0	0	0	0	0	0	0	0	0	0	0	0.23334	0.519676	0.0725842	0.574064	0.165214	0.291572	0.11662	0.378014	0.289397	0.366921	0.0177996	0.0762591	0.385588	0.970288	0.13707	0.942319	0.145274	0.210134	0.18278	0.545831	0.4523	0.534784	0.0210142	0.0907898	0.281797	0.570437	0.0422154	0.641525	0.202767	0.295402	0.232012	0.464077	0.053523	0.466639	0.14131	0.2072	0.068624	0.180582	0.110985	0.190543	0.0280269	0.0568871	0.190178	0.472939	0.172715	0.471354	0.076093	0.135619	0.789103	0.556828	2.07491	0.77059	1.06505	0.911742	0.337271	0.878616
ENST00000272462	ENSG00000144063	protein_coding	protein_coding	0.396498	46.6866	0.72531	31.8507	6.48224	1.70344	19.6757	0.189172	0	7.08328	0.195374	7.02291	0.779398	0.435282	7.05486	0.113832	0.435224	0.936781	0.834679	0.735476	0.209441	0.416847	9.35852	24.9432	24.957	24.8947	12.1064	35.8559	0.335242	0.790862	0.711604	0.614207	0.0833319	0.156773	11.4459	27.4328	27.4488	27.3954	13.6285	36.7252	1.84971	4.04257	4.24198	3.99301	1.23697	2.70429	0.972176	2.0929	2.01673	1.89283	0.857421	1.99649	8.19908	21.8822	21.8811	21.8184	9.85152	29.6431	0.503896	1.20344	1.17503	1.1055	0.383109	0.981651	1.79512	19.5679	2.01489	23.5903	6.35976	2.49286	19.148	1.66451
ENST00000272519	ENSG00000144118	protein_coding	protein_coding	3.05466	82.0508	48.7553	50.58	45.545	6.96605	55.9197	25.5744	0.238751	15.0447	3.92807	9.49569	4.36906	1.11201	12.9026	2.80664	0.484434	1.05007	0.424335	0.556439	0.19901	0.470371	18.6909	41.9331	41.9948	41.8849	22.1924	53.0357	10.7696	22.0605	23.421	22.0948	12.1692	14.7132	13.7761	29.4463	29.5094	29.4055	15.8093	34.6805	10.0536	21.6828	23.3607	21.7819	3.87773	32.7684	2.37569	4.4308	4.81831	4.36042	2.48818	4.67582	14.717	34.3187	34.407	34.2452	15.3424	40.4191	5.28334	11.5224	11.5474	11.2799	6.17239	14.8777	1.79512	43.4302	27.609	29.3005	22.7008	4.93414	35.7019	11.0571
ENST00000272520	ENSG00000144119	protein_coding	protein_coding	0.0195881	0.0134888	0	0.0142666	1.06365	0.0881217	0	0	0	0	0	0	0	0	0	0	0.139721	0.196519	0.0577413	0.0435612	0.123008	0.184964	0.0162286	0.0268351	0.0349679	0.0337518	0.0127181	0.0240531	0.101206	0.164906	0.0154087	0.0130697	0.0909753	0.156773	0.0177543	0.0260774	0.030204	0.0202228	0.0138909	0.0233394	0.147549	0.217501	0.0554026	0.035755	0.133773	0.209022	0.130788	0.176727	0.0641694	0.042371	0.113504	0.164466	0.0193737	0.0320459	0.0287352	0.0240995	0.0152875	0.0290955	0.0648951	0.0977297	0.0585178	0.0578132	0.0548261	0.0902106	0	0	0	0	0	0	0	0
ENST00000272521	ENSG00000144120	protein_coding	protein_coding	3.07855	5.30343	7.15333	0.583	1.30742	2.49428	5.45065	1.55874	0	0	0	0	0	0	0	0	3.63592	4.82583	3.90969	4.6366	0.479772	0.448165	3.84256	5.94236	5.90061	5.94071	7.37096	0.114025	8.76022	12.8194	11.6237	12.4212	17.4201	27.6053	1.28208	1.76481	1.73372	1.76347	0.893652	0.116172	1.16897	1.57566	1.60069	2.18915	0.352864	0.494121	1.29806	1.70198	1.43831	1.79245	0.313272	0.418829	5.15409	8.07512	8.00339	8.06323	0.0592966	0.0995798	1.66384	2.3697	2.19655	2.37326	0.182725	0.273551	5.98372	5.65076	12.1064	1.85291	1.23662	1.66191	8.45906	2.5364
ENST00000272542	ENSG00000144136	protein_coding	protein_coding	50.7696	72.7025	29.9218	119.002	70.2642	55.961	50.4468	28.1958	6.48506	14.6005	0	0	0	0	8.21566	0	6.34809	20.9002	22.0163	20.6929	5.64472	24.5082	11.8061	45.9002	46.0282	45.7562	13.6611	63.3576	2.34115	8.70421	9.79466	8.84654	1.71322	11.8116	18.8304	66.3828	66.4834	66.2476	17.7957	84.557	8.94777	29.3689	31.0874	29.0005	6.16904	30.2791	10.3949	33.5622	34.884	33.2724	9.52587	42.3065	6.5472	25.6565	25.7018	25.4343	7.95893	37.6087	3.45009	12.233	12.4464	12.1036	2.64587	14.32	24.9072	50.6464	10.2759	70.3163	36.8336	35.1078	26.7481	13.7917
ENST00000272559	ENSG00000144152	protein_coding	protein_coding	0.415737	0	0.329634	0.43257	0.175808	4.31449	0.0686094	7.08569	0	0	0	0	0.407001	2.04574	0.0192689	10.789	0.193913	0.235246	0.344214	0.164493	0.180644	0.241508	0.0408795	0.0524394	0.0794018	0.0363916	0.123125	0.142645	0.113832	0.164906	0.0322994	0.00851004	0.101278	0.156773	0.0513966	0.049432	0.11569	0.0474193	0.461296	0.126631	0.405387	0.542428	0.282263	0.134751	0.367695	0.545044	1.66838	1.9082	2.02042	1.4205	2.53847	2.37441	0.0328711	0.0453388	0.0558723	0.0190347	0.0289113	0.0484364	5.96578	7.72534	7.77369	7.31275	7.39055	0.220318	0	0.0348805	0	0.0228754	0	2.45824	0	7.15363
ENST00000272567	ENSG00000144158	processed_pseudogene	processed_pseudogene	0	0	0	0	0	0.0574453	0	0	0	0	0	0	0	0	0	0	0.211245	0.207955	0.0113611	0.0210719	0.184824	0.196743	0.0292559	0.030451	0.0238478	0.0250593	0.024043	0.0303336	0.148308	0.169168	0.00602855	0.00743447	0.130678	0.161108	0.0316127	0.029075	0.019678	0.0125747	0.0251905	0.0274694	0.216635	0.227496	0.00929439	0.0147807	0.192237	0.217895	0.200688	0.18909	0.0128199	0.0210434	0.173572	0.178796	0.0333478	0.0338543	0.0166024	0.0149554	0.026809	0.0324452	0.105582	0.106236	0.0209018	0.030566	0.0900291	0.105752	0	0	0	0	0	0	0	0
ENST00000272602	ENSG00000144191	protein_coding	protein_coding	0	0.0137493	0	0	0.170637	4.92897	0	0.28743	0	0	0	0	0.169708	0.853015	0	0	0.100014	0.196519	0.00619565	0.00189403	0.0898701	0.184964	0.0106315	0.0268351	0.0135112	0.0111346	0.00846712	0.0240531	0.0734735	0.164906	0.00286471	0.000540742	0.0675581	0.156773	0.0116782	0.0260774	0.0122074	0.000671021	0.00928156	0.0233394	0.184588	0.453394	0.165124	0.154283	0.172063	0.446794	0.496653	1.53696	2.12045	1.58282	0.530334	1.69492	0.0129448	0.0320459	0.00789001	0.00111565	0.0103918	0.0290955	0.0447199	0.0977297	0.00696695	0.00205145	0.0384767	0.0902106	0	0	0	0	0	1.8004	0	0
ENST00000272610	ENSG00000144199	protein_coding	protein_coding	1.75475	3.27634	0	3.87979	6.01026	0.0945858	0.623476	0	4.92969	9.04113	3.8157	6.22746	0	0.386417	1.75419	3.47281	3.46322	4.11741	4.35142	4.1407	7.35975	0.492698	4.88044	6.64599	6.68558	6.64028	18.0664	25.5443	1.19419	1.45924	2.2111	1.94083	6.60914	0.373679	3.95053	4.77169	4.78052	4.75415	13.033	0.105869	6.15836	7.72152	8.57727	8.20414	0.318488	0.411338	0.339272	0.42012	0.603301	0.483818	0.233612	0.339843	1.38458	1.83884	1.8992	1.83923	3.73214	0.112468	1.88514	2.41935	2.59195	2.4538	6.27546	0.28986	3.59023	5.96429	1.20893	4.33267	8.21469	0.623216	1.64249	2.37788
ENST00000272638	ENSG00000144224	protein_coding	protein_coding	62.1606	39.5483	29.5475	102.884	74.8572	58.6708	44.9379	23.5086	7.06913	4.64631	3.24103	9.93715	7.90523	6.35163	3.68267	1.71357	16.6702	53.0702	55.903	53.6736	12.9451	43.0382	15.8729	59.7967	59.9012	59.6749	11.2837	41.6047	8.42209	28.8065	30.4788	29.1828	8.90494	33.1761	33.8264	113.624	113.905	113.48	24.8881	88.596	24.0216	77.703	82.6106	79.1285	17.4558	0.427451	18.3178	57.1064	59.8621	57.7154	15.799	51.6659	13.868	50.3413	50.4947	50.2077	9.00027	36.8027	6.20951	21.9007	22.3432	21.7987	4.87974	18.4761	80.107	91.7356	38.6858	161.017	117.921	78.5252	80.2203	33.7659
ENST00000272641	ENSG00000144227	protein_coding	protein_coding	0.0532078	0	0.1556	0	0.0803301	0.814933	0	0	0	0	0	0	0	0.744591	0	0	0.116346	0.196519	0.0815916	0.0769624	0.103662	0.184964	0.0334197	0.0926784	0.0922699	0.0971263	0.0410437	0.129988	0.084973	0.164906	0.0277276	0.0173987	0.0773984	0.156773	0.0140655	0.0260774	0.0274228	0.0194342	0.0111073	0.0233394	0.123942	0.217501	0.058196	0.0703738	0.113787	0.209022	0.569023	1.35797	1.45961	1.43033	0.744695	1.99699	0.0154913	0.0320459	0.0281735	0.0239779	0.0123486	0.0290955	0.102795	0.233262	0.222141	0.227301	0.091703	0.22729	0	0.0697609	0	0	0	0.830955	0	0
ENST00000272644	ENSG00000144230	protein_coding	protein_coding	0	0.364856	0	0	0	0	0	0	0	0	0	0	0	0	0	0	0.134357	0.196519	4.00648e-05	0.000347291	0.11861	0.184964	0.0339833	0.0727014	0.0297318	0.0694627	0.0583331	0.146555	0.0975046	0.164906	1.46046e-05	0.000130054	0.0879122	0.156773	0.0168776	0.0260774	0.00052061	0.000259053	0.0132334	0.0233394	0.142168	0.217501	0.000129992	0.000481959	0.129263	0.209022	0.125652	0.176727	8.88061e-05	0.000504854	0.109342	0.164466	0.0665553	0.147251	0.0136353	0.119334	0.0582579	0.147143	0.0620837	0.0977297	7.64759e-05	0.000603303	0.0525809	0.0902106	0	0.0465073	0	0	0	0	0	0
ENST00000272645	ENSG00000144231	protein_coding	protein_coding	14.7709	5.41647	12.0346	10.6551	19.6198	14.6918	5.50039	15.9369	0.826752	0.261487	0.0898533	0.299603	0.238966	0.50047	0.0849362	0.523521	7.85768	37.4796	39.7178	37.9356	9.35179	48.9584	4.49748	26.1829	26.2546	26.1297	4.10355	26.2474	6.13256	31.7783	33.7626	32.1977	5.63785	28.2917	4.75317	24.6678	24.7753	24.6616	4.45085	25.6341	6.75363	32.4076	35.178	33.2154	6.15357	33.6468	7.98109	37.1848	38.5467	37.319	9.8131	50.9835	4.03982	23.4046	23.516	23.3558	3.62719	21.866	7.37045	38.5283	39.2751	38.5121	7.8123	44.6316	44.5039	41.4508	51.7826	37.0955	51.4081	40.5775	37.6045	51.6396
ENST00000272647	ENSG00000144233	protein_coding	protein_coding	3.29534	3.54779	3.12379	9.26028	10.5185	4.26528	2.17709	9.59027	0	0	0.385917	0	0	0	0.693117	0	0.342102	1.53864	2.77925	1.24618	0.201395	0.390637	0.399902	2.1589	2.24195	2.11993	0.0362266	0.0714482	0.312665	1.51494	2.44482	1.22422	0.134409	0.749213	0.629511	3.04758	3.11975	2.99667	0.0686298	0.093007	0.580516	2.67075	4.37105	2.1706	0.227079	0.40482	0.45376	2.03137	2.99857	1.64257	0.205697	0.33781	0.34253	1.86549	1.96433	1.80381	0.0822301	0.354091	0.289721	1.43534	1.75881	1.26874	0.0934585	0.215022	1.85898	2.69957	2.79243	3.68693	3.92367	2.57898	2.49916	2.20899
ENST00000272716	ENSG00000144290	protein_coding	protein_coding	4.55053	0	0.0650332	0.330313	0.00715876	0.83912	0	1.44473	0.985132	0	0	0.0215669	0	0.00561289	0	0	0.193808	0.473027	1.10944	0.603008	0.206541	0.334936	0.0109214	0.0268351	0.00362083	0.00643806	0.00869018	0.0240531	0.0750431	0.164906	5.96993e-06	6.25024e-06	0.068912	0.156773	0.028873	0.0804152	0.0401882	0.043875	0.0245986	0.0775906	0.10949	0.217501	2.03935e-05	1.62467e-05	0.101298	0.209022	0.0971073	0.208576	0.0758523	0.0699821	0.117105	0.222352	0.0132832	0.0320459	0.0109866	0.00911589	0.0106532	0.0290955	0.0427841	0.0991836	0.129893	0.0835821	0.049476	0.0966249	0.661949	0	0	0	0	0.207739	0	0.118894
ENST00000272732	ENSG00000144306	protein_coding	protein_coding	8.52341	4.39665	5.72576	6.94028	6.07475	4.36052	2.75682	6.20808	0	0	0	0	0	0	0	0	1.56304	3.80691	4.74119	3.70562	0.395532	1.07533	2.03091	5.18363	5.18001	5.1233	0.222514	0.691031	2.75499	7.11474	7.75488	6.91719	0.642624	1.64336	1.90833	4.48325	4.52612	4.43957	0.0591716	0.178759	1.59012	3.26507	4.55342	3.15559	0.173585	0.250567	1.886	3.43108	4.2577	3.26406	0.183855	0.19677	0.993909	2.44717	2.49478	2.40312	0.0204778	0.0369175	1.24723	2.77288	3.06801	2.6582	0.120374	0.269388	6.80648	9.35959	14.9102	8.1278	7.1989	6.85538	5.07731	5.48893
ENST00000272746	ENSG00000115935	protein_coding	protein_coding	2.99714	0	0.720199	0	0.777767	0.04812	0.00116392	4.299e-05	0	0	0	0	0	0	0	0	0.140573	0.335146	1.0395	0.945863	0.105937	0.207288	0.00832338	0.0213115	0.0498148	0.0386214	0.00941764	0.0240531	0.0695986	0.191202	0.866329	0.743172	0.102129	0.456334	0.0120879	0.0335039	0.064703	0.0542732	0.0104037	0.025584	0.101052	0.215066	0.456493	0.614777	0.107643	0.209022	0.101837	0.176727	0.478911	0.622309	0.0897456	0.164466	0.0143858	0.0320459	0.0395803	0.0510325	0.0115021	0.0290955	0.060917	0.148589	0.359669	0.304171	0.0473179	0.0935574	0.617071	0.0174402	0.0906699	0.0428914	0.26499	0	0	0.267511
ENST00000272748	ENSG00000144320	protein_coding	protein_coding	19.7723	5.69139	6.67844	5.63506	9.28525	7.80075	4.17703	5.15814	0.368176	0.151051	0.0600213	0.170845	0.292517	0.133724	0.226947	0.0699416	3.32947	22.7058	24.8471	22.7028	0.291643	0.39741	1.18871	9.80559	9.87565	9.76576	2.31175	22.7634	0.735234	5.43406	6.64268	5.447	0.153799	0.290872	0.777655	5.79105	5.87349	5.77878	0.0655375	0.0902441	1.27278	8.2714	10.8302	8.73407	1.72096	14.9967	1.65801	10.8011	12.5282	10.8437	3.02164	23.9513	0.90626	7.39162	7.4673	7.33109	0.605478	2.28428	0.865632	6.37506	6.83904	6.31158	0.116648	0.220234	35.1225	13.2078	9.50355	8.04643	14.0445	14.971	11.2302	9.90855
ENST00000272771	ENSG00000144339	protein_coding	protein_coding	0	0	0.215944	0.00935111	0.0646248	1.34066	0	1.07641	0	0	0	0	0	0	0	0	0.114312	0.196519	0.00537226	0.0047751	0.101957	0.184964	0.019931	0.0533187	0.065013	0.0393764	0.016679	0.0513115	0.0835481	0.164906	0.0911425	0.0822221	0.0761891	0.156773	0.0137601	0.0260774	0.0191947	0.000839736	0.0108748	0.0233394	0.108705	0.216433	0.380898	0.221729	0.112007	0.209022	0.838537	2.21314	2.52847	2.08542	0.56667	2.41004	0.0151671	0.0320459	0.038303	0.0171736	0.0121008	0.0290955	1.14926	3.20236	3.31779	3.08909	1.49174	0.332275	0	0	0	0	0.26499	2.49286	0	3.09124
ENST00000272793	ENSG00000144357	protein_coding	protein_coding	13.8222	10.1822	16.9309	9.03607	20.66	11.832	6.69861	8.09977	0.554733	0.391169	1.29999	0.914736	1.76626	0.818524	0.512913	0.461043	0.838925	6.31346	7.21329	6.39347	1.52149	14.5711	0.32462	3.04546	3.10033	3.03378	0.813658	8.46859	0.533334	4.32066	5.30855	4.53603	1.15666	10.3854	0.458472	3.80688	3.85374	3.79317	1.04137	9.54329	0.890418	6.68503	7.70213	6.7131	1.6957	17.5951	0.632588	4.72379	5.65845	4.83353	1.25622	14.019	0.267019	2.46044	2.53518	2.44868	0.439573	4.38055	0.359407	2.9386	3.18393	2.92082	0.740222	7.64859	6.71673	3.04274	5.12837	3.49422	8.22353	4.30019	2.92623	2.86138
ENST00000272797	ENSG00000213160	protein_coding	protein_coding	2.68748	0.342968	2.47881	0.756809	2.65481	1.66816	0.472912	0.137092	1.32732	0.0863494	0	0.138862	0.430916	0.954907	0.152382	0.747396	1.12735	1.66787	2.48486	2.2322	0.91754	1.05713	0.118062	0.192446	0.208909	0.209768	0.069745	0.097636	0.543012	0.881983	1.39662	1.3239	0.537725	0.731985	0.11427	0.181901	0.194177	0.191011	0.0203998	0.0266164	1.19398	1.82457	2.54578	2.30538	0.643657	0.942406	0.686168	1.05641	1.68878	1.49762	0.355363	0.49293	0.300524	0.505784	0.536832	0.545269	0.48623	0.68346	0.456938	0.705246	0.730685	0.761547	0.463501	0.523747	2.31869	0.292996	1.20893	0.356857	3.00322	1.66191	0.432234	0.927427
ENST00000272839	ENSG00000144401	protein_coding	protein_coding	2.81929	1.91916	3.16944	1.01492	1.36096	1.04382	2.31021	2.08528	0	0	0	0	0	0	0	0	1.12281	1.56234	1.61959	1.98621	0.975061	1.53766	0.889637	1.17919	1.18988	1.20119	0.520279	4.40611	1.24829	1.71363	1.98254	2.20042	2.65479	19.7638	0.209377	0.329292	0.361863	0.389178	0.155645	0.97668	1.06226	1.57785	1.33685	1.91739	0.311335	0.511376	0.515635	0.643433	0.768377	0.93538	0.273178	0.403718	0.89487	1.27906	1.30369	1.33469	0.149347	0.611219	2.20714	2.97634	3.01634	3.15549	0.582064	1.62972	1.55256	1.14613	0.946997	0.224833	1.70265	0.978132	1.27763	3.16654
ENST00000272845	ENSG00000144406	protein_coding	protein_coding	3.66245	0.0121696	0.0110742	0	2.82171	0.710376	0	3.88628	0	0	0.0084204	0	0	0	0	0	0.209998	2.50726	3.12871	2.61269	0.292905	0.494099	0.00218759	0.0204817	0.028687	0.0236618	0.00400979	0.0348852	0.0195576	0.135251	0.392621	0.218093	0.0348762	0.198335	0.00622089	0.0486903	0.0701423	0.0534142	0.00525059	0.0462941	0.126167	1.4325	2.03676	1.40924	0.212639	0.534697	0.093675	1.02518	1.31317	1.056	0.106822	2.73935	0.00269127	0.0238865	0.0388999	0.0291982	0.0047474	0.0375502	0.156514	2.21572	2.39803	2.12527	0.557048	14.8854	3.99413	0.0174402	0.100744	0	1.82843	1.62036	0.0216117	2.05686
ENST00000272847	ENSG00000144407	protein_coding	protein_coding	0.143853	0	0	0	0	1.53549	0	0.763593	0	0	0	0	0	0	0	0	0.126386	0.261427	0.0690469	0.115501	0.102734	0.184964	0.0126727	0.0268351	0.0081426	0.0170753	0.0100309	0.0240531	0.0841971	0.164906	0.000970202	0.00241547	0.0767402	0.156773	0.0166821	0.0392039	0.0474965	0.0419312	0.0109805	0.0233394	0.137852	0.289924	0.0709081	0.116049	0.112818	0.209022	0.465312	1.12757	1.61845	1.44088	0.203505	0.357651	0.0153144	0.0320459	0.036348	0.0355133	0.0122135	0.0290955	0.150716	0.397451	0.381749	0.386879	0.0446723	0.0902106	0.448779	0	0	0.0686263	0.52998	2.07739	0	0.951151
ENST00000272849	ENSG00000118257	protein_coding	protein_coding	0.665616	2.46368	22.0047	2.33021	0.198315	1.13593	7.57654	0.296909	0.18797	0.253043	2.79622	0.24298	0	0	1.61969	0.0446353	0.168271	0.824262	0.82364	0.526065	0.160658	0.716602	0.286172	1.98911	2.00512	1.96348	0.347952	2.62284	2.46611	15.2792	15.8605	14.7276	2.70154	18.591	0.31714	1.95781	1.97542	1.93331	0.453372	3.13523	0.0967599	0.403478	0.165774	0.114557	0.0751546	0.209022	0.128457	0.575192	1.04624	0.586102	0.127118	0.475578	0.89686	6.23206	6.25162	6.17137	1.16092	8.89099	0.0538988	0.277415	0.348759	0.219859	0.0767576	0.397988	1.34634	2.6858	22.5264	1.99016	1.05996	0.91405	7.60752	0.237788
ENST00000272852	ENSG00000144410	protein_coding	protein_coding	0.704073	0	0.349285	0.442966	0.0321229	0.0574391	0	0.0790286	0	0	0	0.05914	0	0	0	0	0.171094	0.196519	0.0110246	5.36234e-05	0.148235	0.184964	0.0213602	0.0268351	0.0173058	0.00131283	0.0165178	0.0240531	0.122566	0.164906	0.00331	7.27147e-06	0.108271	0.156773	0.0594244	0.0734663	0.0601511	0.042133	0.0503201	0.0711064	0.178576	0.217501	0.00613045	1.4692e-05	0.159248	0.209022	0.16102	0.176727	0.00973391	5.52172e-05	0.137542	0.164466	0.025087	0.0320459	0.0100954	0.00021669	0.0195174	0.0290955	0.0819316	0.0977297	0.0170628	0.000298649	0.0682049	0.0902106	0	0	0	0.0686263	0	0	0	0
ENST00000272879	ENSG00000003400	protein_coding	protein_coding	0	0	0	0	0	0	0.245779	0	0	0	0	0	0	0	0	0	0.13824	0.200098	0.0221997	0.0171656	0.122122	0.188268	0.0290253	0.056673	0.0432476	0.0447354	0.0146405	0.025047	0.0971371	0.164906	0.0015116	0.00301042	0.0876069	0.156773	0.0149144	0.0234634	0.0230226	0.0181765	0.0152263	0.0240081	0.141634	0.217501	0.000141764	0.00019557	0.128814	0.209022	0.125143	0.176727	0.00319456	0.00332374	0.108929	0.164466	0.0170167	0.0298592	0.0200225	0.0191888	0.0166635	0.0301462	0.0618067	0.0977297	0.00295227	0.00830915	0.052359	0.0902106	0	0.106021	0	0.019964	0	0	0.0278828	0
ENST00000272895	ENSG00000144452	protein_coding	protein_coding	0.652271	0.154155	0	0.211632	0.117322	0.42345	3.37627	0.77863	0.119457	0.0153155	0	0	0	0	0.174882	0.0283663	0.109658	0.80635	1.016	0.989327	0.115413	0.790579	0.0125222	0.122383	0.164411	0.145285	0.0142289	0.140083	0.0273935	0.141325	0.0742018	0.0608112	0.039022	0.156773	0.0299341	0.276769	0.305284	0.308275	0.0185043	0.1825	0.0527899	0.290252	0.398964	0.340135	0.0708582	0.29547	0.069973	0.446544	0.300579	0.282105	0.0462109	0.164466	0.13539	1.44657	1.54287	1.50033	0.152205	1.89421	0.0339429	0.255629	0.194228	0.202342	0.0356596	0.223157	1.34634	0.209283	0.201489	0.583323	0.52998	1.24643	2.37729	0.475576
ENST00000272902	ENSG00000144455	protein_coding	protein_coding	0	33.2886	10.1819	17.0249	4.88773	1.46291	16.7866	6.22631	0	9.53445	4.21687	3.53229	2.52333	1.64412	2.51125	1.84269	0.153732	0.268978	0.126229	0.060284	0.116255	0.184964	7.95907	19.5965	19.6214	19.5535	8.0514	22.0593	2.85961	6.56069	6.55969	5.97942	2.46255	6.2272	4.8193	10.6909	10.6989	10.6544	4.77205	11.9088	1.8527	3.90105	4.35201	3.49953	1.82251	4.24625	0.706869	1.40105	1.75589	1.24702	0.763477	1.64506	4.24228	10.4719	10.4602	10.4003	4.69736	13.0863	2.13258	4.76449	4.98162	4.68581	2.21042	5.42028	0.448779	21.1655	8.46253	11.3576	4.23984	1.24643	10.0134	4.83502
ENST00000272907	ENSG00000144460	protein_coding	protein_coding	0.169427	0.232663	0	0.00322155	0	2.36911	1.62058	3.07163	0	0.008562	0	0	0.0723852	0.060639	0.051456	1.17349	0.0594097	0.196519	0.264211	0.348205	0.0545896	0.184964	0.00949568	0.0763108	0.0782361	0.0783636	0.0095801	0.0726358	0.0364864	0.189041	0.258574	0.28238	0.0417841	0.156773	0.00809004	0.0546095	0.072177	0.0656091	0.0104398	0.0711064	0.101841	0.466796	0.582947	0.807046	0.0968514	0.460232	0.437867	3.21225	3.02366	3.12392	0.386822	3.08188	0.119905	1.11042	1.09261	1.09758	0.135319	1.46729	1.317	11.4095	11.4435	11.3335	1.87701	18.7566	0	0.139522	0.402978	0.0686263	0	5.47045	1.68571	12.1668
ENST00000272928	ENSG00000144476	protein_coding	protein_coding	0.0183986	2.36967	14.0463	54.4797	30.4341	0.72856	0.0482154	6.60378	0	0.459365	2.69587	11.5286	7.16969	0.50052	0.169889	1.30893	0.136052	0.196519	0.0331658	0.0412701	0.120003	0.184964	0.501923	1.14298	1.16216	1.13508	0.48229	1.23308	3.01095	6.43655	6.69508	6.45484	3.56985	8.46945	11.5809	23.8732	23.9102	23.8646	11.5526	26.9402	7.15166	14.097	14.7076	14.2323	6.49537	14.3204	0.486768	0.887484	0.904694	0.853154	0.493343	0.970487	0.163907	0.370691	0.391476	0.363058	0.236514	0.610044	1.79715	3.7402	3.82204	3.71524	1.34965	3.10024	0	1.2557	5.64169	24.2251	16.4294	0.830955	0.172894	4.99354
ENST00000272930	ENSG00000184182	protein_coding	protein_coding	17.6055	7.98283	4.72102	9.44116	10.0193	5.12478	3.51091	15.9133	0	0	0	0	0	0	0	0	23.739	39.4409	40.4404	38.6079	0.296267	0.42114	29.3494	54.8476	54.8447	54.723	8.83066	13.7555	11.4407	20.6402	20.7114	19.5832	0.208671	0.337943	20.9161	36.1744	36.1757	36.0502	0.0661874	0.0956429	14.7894	22.667	23.8664	21.7614	10.655	13.1504	8.35119	12.5249	13.4126	11.9806	0.320913	7.68836	12.8138	23.9683	23.9839	23.8845	0.0573697	0.100142	17.776	30.9597	31.2638	30.7188	0.166858	0.271065	60.2232	88.2577	32.1393	52.2672	34.4273	17.9329	38.8928	46.9299
ENST00000272937	ENSG00000144485	protein_coding	protein_coding	265.267	1.05844	49.6074	3.39953	162.961	110.161	1.48081	188.007	0	8.94402	0	9.31131	0	136.961	6.56883	591.874	394.224	529.798	528.453	526.734	110.533	763.656	7.39452	11.7229	11.7053	11.6665	3.29688	18.6841	67.6773	98.1604	97.8989	96.6903	0.63403	166.093	10.2868	14.5593	14.5469	14.5066	5.3087	21.751	198.681	269.752	271.334	268.952	21.1994	392.119	135.846	173.757	173.529	172.913	21.0824	203.265	6.07957	9.78212	9.73442	9.69594	5.36686	14.7917	455.582	631.859	633.677	631.952	141.676	1063.62	371.211	8.18449	69.1034	11.5864	198.613	124.891	6.92151	401.769
ENST00000272972	ENSG00000144504	protein_coding	protein_coding	1.46398	0.468157	0.114209	2.45212	0.625615	0	0.436989	0.98197	0	0	0	0	0	0	0	0	0.122282	0.300349	0.207057	0.160938	0.103279	0.207379	0.0729473	0.286176	0.298512	0.284154	0.0203123	0.058327	0.0773775	0.164906	0.0512444	0.104189	0.0709194	0.156773	0.0565193	0.174795	0.22759	0.188784	0.0226383	0.0559065	0.143691	0.287973	0.480735	0.318749	0.132996	0.280186	0.100185	0.179138	0.117299	0.135394	0.0888259	0.166981	0.0288671	0.0962642	0.123198	0.108264	0.0248985	0.0632077	0.0496758	0.137413	0.165043	0.131106	0.0503701	0.125043	0.51289	0.38136	0	0.215168	0	0	0.144078	0.172679
ENST00000272983	ENSG00000115685	protein_coding	protein_coding	2.39585	0.849956	0.505128	0.513526	1.45205	0.649731	0.72822	0.731266	3.66354	0.700501	1.80308	0.905105	2.72821	1.49089	0.854678	3.3869	0.829746	2.07205	3.70016	2.18178	0.228072	0.411855	0.158602	0.5031	0.689373	0.541548	0.0334234	0.0968266	0.241828	0.540652	2.39524	0.983606	0.157741	0.291947	0.193081	0.556852	0.710513	0.578968	0.0343752	0.0991258	0.721875	1.83635	5.34282	2.52776	0.228782	0.429871	0.624569	1.64316	3.70265	1.86782	0.209189	0.362714	0.537268	1.74874	1.91145	1.73221	0.0363388	0.0949204	0.522276	1.56844	2.5686	1.71916	0.113292	0.258005	2.0943	0.41738	0.582079	0.478658	1.85493	1.24643	1.51178	1.30217
ENST00000273009	ENSG00000144535	protein_coding	protein_coding	3.10979	1.24719	2.06165	3.19089	3.90563	1.90122	1.10431	7.73178	0.346989	0.177948	0	0.425536	0.564157	0	0.347567	0.700367	1.2287	3.8523	4.05655	3.40982	0.270245	1.39405	0.213797	0.851864	0.878117	0.845753	0.217429	1.12743	0.463714	1.58371	1.64226	1.37286	0.562007	2.08206	0.505982	1.77959	1.79519	1.75766	0.472522	2.07946	0.967089	3.29357	2.79356	2.57554	0.590714	2.81434	0.561567	1.69019	1.70179	1.42197	0.630703	2.07172	0.262271	1.06099	1.09104	1.05422	0.20634	1.17364	0.797984	2.68351	2.81444	2.58888	0.77645	2.81526	7.11315	1.00241	1.68579	2.13085	4.98181	1.93197	1.44943	3.35507
ENST00000273027	ENSG00000144550	protein_coding	protein_coding	0	0	0.062135	0	0.3161	0.150849	0	0	0	0	0	0	0	0	0	0	0.230594	0.196519	8.74966e-05	0.00111964	0.193667	0.184964	0.033535	0.0268351	0.00797148	0.0230768	0.0251819	0.0240531	0.161652	0.164906	2.31567e-05	0.000343556	0.13818	0.156773	0.0362941	0.0260774	0.00225463	0.00722972	0.027243	0.0233394	0.235235	0.217501	0.00177158	0.0477111	0.203336	0.209022	0.219359	0.176727	0.00220514	0.025149	0.181616	0.164466	0.0379974	0.0320459	0.000219847	0.000483135	0.0286708	0.0290955	0.117538	0.0977297	0.000315027	0.00286639	0.0948928	0.0902106	0	0	0	0	0	0	0	0
ENST00000273037	ENSG00000144559	protein_coding	protein_coding	0	0.932619	1.09438	1.49247	1.02721	1.00272	1.1305	0.969473	0	0.334269	0.00418826	0.0579043	0	0.0046656	0.131969	0.211285	0.201198	0.240102	0.279948	0.453365	0.154944	0.187611	0.590907	0.935277	0.908093	0.928878	0.937099	1.18277	0.253771	0.406072	0.432459	0.631474	0.154792	0.268169	0.494825	0.706507	0.6792	0.710554	0.215466	0.266559	0.354473	0.441014	0.309357	0.576406	0.197247	0.231501	0.182049	0.222398	0.249433	0.403932	0.164309	0.228802	0.577516	0.901661	0.854826	0.895932	0.53417	1.04544	0.522516	0.716891	0.693113	0.78341	0.807726	0.745816	0.314145	0.837131	0.584317	0.976623	0.79497	0.207739	0.979731	0.72129
ENST00000273038	ENSG00000144560	protein_coding	protein_coding	17.8556	4.38587	4.60013	13.1199	6.69067	3.30334	7.8556	1.45393	0	0	0.24305	0	0	0	0	0	7.85114	23.7669	24.1062	23.3507	4.24697	0.419409	3.68797	14.0297	14.0272	13.9849	0.534282	0.0986448	3.24592	10.7852	10.9948	10.6729	0.256419	0.345542	4.59587	15.533	15.5354	15.5075	4.56196	16.5661	5.522	16.9287	18.3181	17.1262	0.230359	0.361814	3.75208	11.3213	11.6451	11.2047	0.25089	0.345224	2.95285	11.0868	11.0936	11.0131	1.44214	0.116988	1.6654	5.66129	5.73192	5.61823	0.165884	0.240002	33.8376	21.001	18.0332	22.285	26.764	16.5593	18.0618	8.69907
ENST00000273047	ENSG00000144566	protein_coding	protein_coding	27.64	29.518	27.6698	38.4067	48.8882	18.5343	25.4344	47.5441	3.96998	9.09777	8.09001	9.92516	13.6265	3.90522	4.70737	6.44197	7.59012	17.9483	18.8816	17.9289	6.76801	17.3464	12.3217	34.1595	34.2084	34.0906	12.9044	41.2193	11.4094	29.7767	30.766	29.6754	13.9148	41.388	14.5891	36.9854	37.0504	36.9552	14.5948	43.0414	16.7363	40.3632	42.0283	40.5206	17.939	49.8937	9.7991	21.1994	22.6073	21.4093	11.1381	26.5212	7.65864	21.2235	21.2576	21.157	7.4132	24.243	11.463	28.815	29.2133	28.6424	11.1941	31.7362	22.5885	36.1013	27.7047	38.6194	42.2394	20.5661	24.6806	33.2903
ENST00000273048	ENSG00000144567	protein_coding	nonsense_mediated_decay	36.0933	26.2192	18.154	41.1655	20.0499	15.5001	19.0235	20.0704	12.8666	7.2593	3.9224	9.40182	4.86626	4.96888	5.30816	5.76564	3.11609	18.3323	17.303	17.1086	0.341163	39.0966	1.00681	8.07001	8.03373	8.01454	0.0194376	22.3361	0.937553	5.52188	4.94497	4.75471	0.112205	11.482	1.17278	8.70007	8.64953	8.63718	0.0210654	26.5894	1.0294	7.68706	6.61364	6.53271	0.165789	16.8383	0.890518	5.76224	4.92923	4.92306	0.223293	14.9212	0.704518	6.56258	6.49508	6.47771	0.0205618	17.2621	1.26468	7.35424	7.14247	7.0624	0.0758251	15.3503	8.82599	4.17984	4.1641	4.25483	3.97485	2.56211	2.9536	5.07281
ENST00000273062	ENSG00000144579	protein_coding	protein_coding	4.44016	7.14859	5.4408	17.5881	5.99947	1.10359	6.13169	5.00319	0	0	0	0	0	0	0	0	1.15922	2.96826	5.31287	2.73489	0.297789	0.438345	1.21123	3.72907	3.85525	3.70163	0.168859	0.744661	1.02324	2.79531	5.50188	2.44523	0.314821	0.366427	2.21133	6.01634	6.13982	5.98297	0.267347	0.0842935	0.781075	1.96395	5.09583	1.83811	0.342349	0.3757	0.632546	1.53691	3.50974	1.44625	0.286873	0.317325	1.04025	3.22604	3.43099	3.1853	0.753333	3.98937	0.803991	2.20405	3.03017	2.1268	0.137065	0.240532	3.6401	4.4428	3.2283	7.32289	2.61457	1.89504	3.51767	2.73324
ENST00000273063	ENSG00000114923	protein_coding	protein_coding	0.551728	0.837844	0	0	0	0	0.302883	0.611216	0	0	0	0	0	0	0	0	0.217507	0.850242	0.740134	0.595427	0.156867	0.544835	0.132576	0.684833	0.685824	0.676002	0.0299354	0.0772086	0.0664793	0.164906	1.15624e-05	1.71189e-05	0.0614833	0.156773	0.0155235	0.0665822	0.0489305	0.0542746	0.0183644	0.0973714	0.144717	0.513233	0.430717	0.349787	0.145603	0.486889	0.0836894	0.176727	3.88415e-05	4.45087e-05	0.0744855	0.164466	0.0675602	0.363265	0.347309	0.343263	0.0271863	0.100947	0.130201	0.533106	0.514572	0.475466	0.0917102	0.268289	1.3239	0.854563	0	0.0686263	0.79497	0	0.518681	0.832257
ENST00000273064	ENSG00000144580	protein_coding	protein_coding	37.6943	20.1802	29.5574	30.2299	35.2369	25.5035	20.9664	30.0125	0	0.0372783	0	0.154198	0	0	0	0	8.81733	33.0461	34.0382	32.8928	8.87607	38.0518	3.70791	15.5078	15.5786	15.4822	3.87045	17.2342	5.56501	23.3646	24.291	23.2068	4.83222	24.6458	7.24377	28.609	28.7453	28.57	7.68884	33.1328	9.48327	35.6025	37.0991	35.7311	8.26544	36.3432	7.60399	27.1476	28.0592	27.1154	8.57818	34.2616	4.79938	20.4309	20.5787	20.3961	4.60369	21.1725	6.98408	27.6023	28.1974	27.5074	6.93064	28.778	39.9413	19.7249	33.4471	34.3205	51.6731	29.2911	27.663	35.3974
ENST00000273067	ENSG00000144583	protein_coding	protein_coding	15.5878	6.7578	0.0103863	0.0734943	1.66474	6.94817	5.94879	5.77929	1.69903	0.769668	0	0.0300344	0.368318	0.51425	0.855293	0.968284	2.00674	9.69349	10.1017	9.76455	2.54903	13.4119	0.580278	3.48644	3.50162	3.4803	0.59687	3.7644	0.0566912	0.205694	0.196473	0.144971	0.0568368	0.156773	0.0363803	0.181635	0.197884	0.182796	0.0471287	0.249079	0.217287	0.923047	1.05507	0.950343	0.351678	1.57022	0.618408	2.82492	3.02609	2.89114	0.434776	1.99699	0.653806	3.92012	3.94271	3.91598	0.737552	4.72553	0.807874	4.26035	4.39282	4.28219	0.600359	3.31647	9.87314	5.16231	0.402978	0.205879	0.52998	4.98573	5.18681	7.13363
ENST00000273075	ENSG00000123992	protein_coding	protein_coding	4.12442	1.49473	3.05792	7.60873	3.8114	1.80325	3.15255	10.9441	0.435574	0.241955	0	0.591845	0	0	0.218149	0.482679	4.39048	14.4306	15.0297	14.4535	5.00283	14.997	3.14704	13.0746	13.1141	13.044	1.91084	5.5652	2.05963	7.67147	7.99726	7.65826	1.78132	7.28756	7.19051	26.9297	26.9829	26.8883	4.98393	16.8146	3.30217	11.492	12.1246	11.5591	4.24973	16.8311	2.14182	7.00835	7.2832	6.96972	2.38041	8.4431	3.79453	15.8154	15.8666	15.7612	2.14012	6.5371	3.88584	14.5426	14.7463	14.4776	3.48171	13.415	17.7321	24.4312	11.6432	44.9852	11.8236	7.95342	29.3564	20.8308
ENST00000273077	ENSG00000127838	protein_coding	protein_coding	1.55146e-09	0	0	0.459909	0	5.13537e-10	0	2.02171e-10	0	0	0	0	0	0	0	0	0.135927	0.265157	0.113743	0.152213	0.122213	0.251993	0.285742	0.976618	0.916783	0.948295	0.021704	0.0433838	0.155598	0.445447	0.148715	0.212321	0.176291	0.49905	0.716772	2.2932	2.16684	2.15023	0.030367	0.0619699	0.221619	0.574393	0.251778	0.334767	0.108486	0.209609	0.299988	0.841309	0.352046	0.495443	0.113669	0.229951	0.692591	2.48092	2.305	2.29456	0.136463	0.436303	0.334885	1.07366	0.74358	0.749148	0.0731239	0.150433	0	1.65841	0.47991	2.73894	1.43095	1.66191	3.03812	1.67938
ENST00000273130	ENSG00000144635	protein_coding	protein_coding	22.7115	26.1898	19.6842	24.3422	36.6631	26.6646	15.3636	47.4047	2.18366	2.47498	1.45587	3.14965	2.7845	3.04391	1.00979	3.65949	15.7076	27.0364	29.1204	26.4615	19.9271	8.73139	16.0306	32.9993	33.1375	32.8962	13.9082	11.7883	12.2477	22.0107	25.1895	21.7027	14.3714	5.58357	19.8342	37.6543	37.8157	37.5835	20.4103	13.7306	25.8032	49.1986	55.1222	48.4596	26.7606	20.0259	19.4581	36.5479	38.7503	35.9556	20.3977	19.0008	11.0058	22.2259	22.4552	22.1672	10.2559	7.21601	22.3953	41.333	42.4145	41.1635	26.0283	15.4983	35.6031	46.629	34.5217	49.4223	69.0893	46.7758	32.5761	57.7561
ENST00000273139	ENSG00000144642	protein_coding	protein_coding	3.03849e-08	0	0	0.122122	0	0.104232	0.27372	0	0	0.342953	0	0.413946	0	0	0	0	0.154681	0.197028	0.215611	0.564097	0.135467	0.185473	0.0251498	0.0375425	0.0487102	0.0610023	0.018521	0.0278235	0.109968	0.164906	0.00248046	0.0246998	0.0981492	0.156773	0.0324117	0.0563618	0.0550615	0.0788766	0.0183906	0.0312856	0.160281	0.217501	0.0019462	0.00965824	0.144338	0.209022	0.143064	0.176727	0.00602209	0.0380285	0.123361	0.164466	0.0342729	0.0503178	0.0635826	0.0868186	0.0233467	0.0365438	0.07171	0.0977297	0.00391416	0.0164307	0.0602247	0.0902106	0	0.0471717	0	0.0716763	0	0	0.0662759	0
ENST00000273146	ENSG00000144649	protein_coding	nonsense_mediated_decay	0	0.0243585	0.209843	0	0.322913	0	0	0	0	0	0	0	0	0	0	0	0.118203	0.196519	0.35002	0.510203	0.105216	0.184964	0.00833443	0.0189725	0.0247436	0.027406	0.0103447	0.0240531	0.0862726	0.164906	0.136036	0.398309	0.0784989	0.156773	0.0143465	0.0260774	0.0341561	0.0406132	0.0113209	0.0233394	0.125833	0.217501	0.201746	0.499509	0.115407	0.209022	0.110241	0.176727	0.326244	0.467388	0.0967161	0.164466	0.0157892	0.0320459	0.0158746	0.039563	0.0125761	0.0290955	0.0537828	0.0977297	0.09884	0.1641	0.0458894	0.0902106	0	0.00872012	0	0	0	0	0	0
ENST00000273153	ENSG00000144655	protein_coding	protein_coding	0.731734	9.42615	1.32726	1.81214	0.974722	4.51578	4.80037	7.93129	0.351047	1.32803	0.143072	0.279252	0.190251	1.11565	0.56802	1.00032	0.422648	1.23193	1.27054	1.21812	0.457624	1.36903	1.42952	5.44804	5.47021	5.42683	1.68083	6.82974	0.19791	0.606804	0.593462	0.562808	0.12895	0.328497	0.41849	1.40565	1.42377	1.39893	0.436937	1.60386	0.340795	0.966555	0.998553	0.959732	0.388966	1.11596	0.952321	2.81858	2.93073	2.83905	1.4135	4.53008	0.617111	2.34684	2.39638	2.34143	0.576485	2.36564	1.20885	4.08292	4.28184	4.08752	0.920152	3.29418	1.34634	5.99944	1.20893	1.71566	1.05996	1.66191	3.15531	6.06359
ENST00000273156	ENSG00000093183	protein_coding	protein_coding	5.58808	13.2864	3.16619	7.51647	8.12519	8.1235	6.69994	9.3186	0	0	0	0	0	0	0	0	3.42451	4.45466	5.26253	4.39168	0.28473	0.652602	6.90292	9.70267	9.73163	9.67249	0.136761	0.0773872	1.92057	2.70464	3.11295	2.54845	0.216351	0.248729	3.1453	3.95043	3.99701	3.92898	0.0497752	0.0489513	4.13956	5.17309	6.2566	5.0066	0.302371	0.316181	4.04646	4.7701	5.61899	4.69683	0.243606	0.261213	2.08447	2.93678	2.99243	2.90579	0.0936623	0.0533512	1.55027	1.85739	2.33236	1.91338	0.255192	0.147052	6.78404	11.773	3.76112	4.94243	7.62793	6.64764	3.91892	2.67511
ENST00000273173	ENSG00000144671	protein_coding	protein_coding	0	0	0	0	0	0	0	0	0	0	0	0	0	0	0	0	0.129785	0.196519	0.000213378	0.000917475	0.114842	0.184964	0.0133412	0.0280806	0.0203858	0.0290716	0.0116006	0.0240531	0.0943388	0.164906	5.77713e-05	0.000346376	0.0852769	0.156773	0.0258047	0.0477	0.00609721	0.0207098	0.0214127	0.0451477	0.137565	0.217501	0.000136673	0.000799279	0.125384	0.209022	0.121282	0.176727	0.000194566	0.00095465	0.105782	0.164466	0.0176875	0.0320459	0.00564579	0.0159583	0.0140176	0.0290955	0.0597095	0.0977297	0.000472799	0.00184226	0.0506765	0.0902106	0	0.0348805	0	0	0	0	0	0
ENST00000273179	ENSG00000144677	protein_coding	protein_coding	4.38668	0.547071	1.75285	0.378683	0.692294	4.62112	0	0	0.739151	0.275384	0.0032382	0.0880361	0.189211	0.261845	0.199144	0	1.56411	5.34845	5.59653	5.69981	2.68206	9.09511	1.09886	4.50475	4.52218	4.51705	1.86594	7.72359	0.456037	1.65577	2.15528	2.23722	0.201929	1.63761	0.352688	1.2392	1.25067	1.2615	0.0791088	2.10347	0.492143	1.85047	2.28069	2.42245	0.425426	3.17772	1.02438	3.28795	3.60146	3.68821	0.343515	4.37021	0.497434	1.92895	1.9445	1.95716	0.0542424	3.03341	0.0305273	0.146861	0.166434	0.219477	0.036901	0.236656	8.15282	7.03969	2.95517	1.96729	2.91489	5.12422	3.19853	0.118894
ENST00000273183	ENSG00000144681	protein_coding	protein_coding	0	13.7103	1.74188	0.215644	0	0.283214	14.1363	0.0161479	0	2.92514	0.737986	0	0.196268	0	4.30657	0.085996	0.108642	0.196519	0.0211706	0.0123432	0.0971844	0.184964	2.45788	8.74648	8.7734	8.71236	2.60121	10.0091	0.532001	1.67432	1.33691	1.27108	0.649446	2.22688	0.012921	0.0260774	0.0339016	0.0115608	0.0102345	0.0233394	0.205431	0.466796	0.0198079	0.0107742	0.190712	0.460232	0.101158	0.176727	0.0185991	0.0129424	0.0891795	0.164466	3.24549	11.4736	11.5193	11.422	2.8793	11.2486	0.106009	0.303077	0.120712	0.170641	0.083621	0.22729	0	10.909	1.61191	0	0	0	16.5071	0.475576
ENST00000273221	ENSG00000144711	protein_coding	protein_coding	0	0.893171	0.41605	0.839075	0.091104	0	0.448528	1.57919	2.31442	0.579971	0.171503	0.139615	0.798198	0.191049	0.340608	1.4492	0.847557	5.54764	8.02642	5.73104	1.59686	21.1555	0.402099	3.05288	3.18452	3.05041	1.27275	11.7604	0.0907937	0.463719	0.396584	0.420834	0.134126	0.924493	0.156331	1.04939	1.16312	1.05341	0.18978	3.85786	0.785968	5.03045	7.00741	5.34624	1.48431	18.4804	0.227892	1.64589	2.37318	1.84968	0.308532	6.7699	0.191291	1.45104	1.61623	1.46105	0.55648	5.4188	0.601107	4.30255	4.92423	4.33946	0.529006	15.0732	3.29105	2.33533	0.324398	1.03756	4.549	0.692462	1.41197	3.79894
ENST00000273223	ENSG00000144713	protein_coding	protein_coding	294.961	591.175	331.686	361.262	358.917	281.764	603.122	395.488	2080.88	4681.18	3422.12	2784.93	2886.44	2175.72	3752.36	3092.88	1006.85	538.237	543.439	556.507	1801.32	913.537	72.985	197.736	196.975	198.6	3420.73	2000.71	59.5143	163.965	152.062	163.067	2715.15	1490.85	39.5662	115.788	115.302	116.279	2137.74	1112.37	2032.28	1312.23	1364.96	1343.49	2202.02	1087.59	1722.65	1022.58	1053.03	1039.76	1807.44	866.134	43.9313	151.043	150.009	151.784	2624.85	1501.11	52.4575	124.722	120.974	125.603	2286.58	1231.85	0.610838	0.308157	0.836953	0.301409	0	0	0.266111	0.756068
ENST00000273258	ENSG00000144746	protein_coding	protein_coding	15.6931	80.8691	5.76313	60.2312	34.1376	16.0414	49.433	20.0311	2.86266	21.0063	1.90915	14.5005	7.61611	5.90761	13.8093	7.04486	13.0954	26.4872	27.1529	26.521	11.7933	27.1822	47.4978	109.838	110.012	109.831	46.6831	127.137	4.14775	9.14783	9.44022	9.0375	3.32312	8.50371	41.3765	87.8845	88.064	87.9615	39.4015	97.6469	26.4618	53.5981	55.5199	54.0755	28.3532	66.3738	15.8387	30.7889	31.3942	30.7806	17.8333	39.5177	32.6218	75.2336	75.4427	75.2688	31.8677	88.2054	22.2246	47.557	47.989	47.6187	24.0872	59.013	31.1901	115.552	12.4923	89.9691	52.733	26.3828	81.4283	45.5364
ENST00000273261	ENSG00000144749	protein_coding	protein_coding	6.4459	2.81331	0.117085	7.46218	9.91258	8.9378	0.266626	32.5946	0	0	0	0	0	0	0	0	0.410615	2.05128	2.82131	2.37127	0.199481	0.352339	0.106972	0.707891	0.747431	0.714331	0.016778	0.0571562	0.056471	0.220334	0.181751	0.153944	0.0865865	0.298263	0.22163	1.34158	1.39794	1.35432	0.0207286	0.0613138	0.304736	1.49994	2.29882	1.82443	0.213118	0.398494	0.602409	3.08464	4.07455	3.3236	0.41208	0.398619	0.0184688	0.104634	0.153787	0.109522	0.0243339	0.145471	1.3459	7.93756	8.26538	7.91675	0.0842995	0.18151	2.69267	1.10372	0.134326	1.50978	2.20825	3.53156	0.12967	11.5412
ENST00000273283	ENSG00000055957	protein_coding	protein_coding	0	0	0	0	0	0	0	0	0	0	0	0	0	0	0	0	0.111916	0.196519	2.13193e-05	0.00146516	0.0999434	0.184964	0.0122167	0.0268351	0.00548778	0.00557339	0.00968296	0.0240531	0.0818666	0.164906	6.26274e-07	6.12066e-07	0.0747584	0.156773	0.0134033	0.0260774	0.00392763	0.000841404	0.0106028	0.0233394	0.119422	0.217501	9.27435e-07	1.61486e-05	0.109901	0.209022	0.104265	0.176727	1.32838e-06	1.58641e-05	0.0917656	0.164466	0.0147877	0.0320459	4.04731e-06	1.06872e-05	0.0118103	0.0290955	0.050617	0.0977297	0.000172216	0.000102251	0.0433128	0.0902106	0	0	0	0	0	0	0	0
ENST00000273286	ENSG00000144771	protein_coding	protein_coding	0	0	0	0.0200604	0.188194	0	0.0238342	0.113558	0	0	0	0	0	0	0	0	0.496379	0.700537	0.674968	0.87048	0.388668	0.676194	0.0814221	0.113053	0.0649389	0.100042	0.0724764	0.11488	0.116115	0.164906	0.000820521	0.00619605	0.103117	0.156773	0.0519257	0.0619347	0.0334242	0.0501879	0.0444236	0.0604459	0.72928	0.922878	0.5434	0.84379	0.677815	0.952508	0.254543	0.290991	0.145669	0.247696	0.265476	0.322734	0.181852	0.269454	0.179191	0.239467	0.163609	0.279709	0.11608	0.159623	0.0760333	0.139487	0.10004	0.15195	0.673168	0	0	0	0	0.207739	0	0
ENST00000273308	ENSG00000257727	protein_coding	protein_coding	9.29532	15.5788	10.5593	13.5494	13.8937	9.58051	11.9537	15.9191	0	0.111566	0.311882	0.000101558	0.418463	0	0.506939	1.64271	33.5336	32.2241	32.4363	32.0865	0.55129	0.626378	81.1003	95.1752	95.1422	95.0698	2.07787	1.31757	68.4456	72.8952	73.1421	72.4626	1.49717	1.03612	60.1539	63.8116	63.8155	63.7793	0.468614	0.362956	57.3961	56.7529	57.3656	56.8021	0.898022	1.25345	32.146	30.3202	30.5352	30.2458	0.245486	0.229859	57.9429	67.3555	67.3971	67.3285	1.73691	1.08922	56.3545	58.8076	58.8576	58.6822	4.82929	3.33601	60.0242	176.479	137.348	116.25	106.129	55.9509	126.744	106.073
ENST00000273317	ENSG00000144791	protein_coding	protein_coding	2.19271	2.38332	2.55066	2.84885	5.07027	1.38918	2.48156	2.88305	0	0	0	0.01287	0	0	0	0	0.560943	6.03452	6.21138	5.7444	0.750017	9.02481	0.549644	7.64349	7.65948	7.59305	0.799283	11.8968	0.479617	5.61301	5.75037	5.32713	0.641737	8.40154	0.654799	7.95083	7.97822	7.91257	0.820943	11.0704	1.29445	13.9969	14.9426	13.7741	1.91459	23.8775	0.689841	7.26779	7.46163	7.02691	0.945652	11.0442	0.377653	5.16934	5.20738	5.12165	0.465284	6.96522	0.504178	6.08116	6.26702	5.97546	0.547722	7.09015	7.89851	11.2089	8.55987	12.8523	19.4306	9.34824	8.63225	10.1251
ENST00000273320	ENSG00000196345	protein_coding	protein_coding	0.692202	0.293356	0.814069	0.451346	1.71127	0.730145	0.00988581	3.34666e-06	0	0	0	0	0	0	0	0	0.0838895	0.190507	0.0112479	0.0347906	0.0909	0.184964	0.0615305	0.212583	0.201305	0.22335	0.0660497	0.191843	0.0697072	0.183303	0.0395497	0.14269	0.0843044	0.197598	0.0550191	0.201619	0.148042	0.196583	0.0607508	0.166543	0.246999	0.728644	0.63492	0.987976	0.261097	0.784037	0.185921	0.524282	0.0913675	0.302193	0.190348	0.529964	0.0154285	0.0497825	0.0189707	0.0353957	0.0105342	0.0290955	0.045314	0.0977297	0.00456472	0.0260714	0.038966	0.0902106	0.224389	0.313924	0.201489	0.217317	1.05996	0.623216	0.0987964	0
ENST00000273342	ENSG00000144810	protein_coding	protein_coding	0	4.81439	0	0.176858	0	0.0975917	0.69268	0	0	0.258573	0	0.0243081	0	0.332964	0	0	0.109318	0.196519	0.0156106	0.0764235	0.0977548	0.184964	0.288848	0.934482	0.775332	0.885619	1.08838	4.33953	0.0628352	0.145169	0.0199959	0.0921174	0.0732	0.156773	0.0247025	0.0696452	0.0347846	0.0555061	0.0264059	0.0914578	0.116764	0.217501	0.025428	0.180868	0.107608	0.209022	0.294853	0.716527	0.150631	0.530681	0.484866	1.24532	0.0186072	0.0569787	0.033119	0.0526506	0.0142619	0.0382092	0.0493191	0.0977297	0.0345982	0.0788755	0.0422525	0.0902106	0	0.542973	0.134326	0.102939	0	0.415477	0.0864469	0
ENST00000273347	ENSG00000144815	protein_coding	protein_coding	1.13209	0.359342	1.05974	0.376538	0.612661	0.643682	0.0784517	0.856902	0	0.0166204	0	0.017187	0	0.0588555	0.019977	0.0615662	0.33421	2.33631	3.33507	2.38503	0.208826	0.715767	0.179094	1.51975	1.59678	1.51733	0.27698	0.891518	0.672388	4.83194	5.98754	4.7661	0.152802	0.232829	0.109168	0.865052	0.953427	0.873017	0.196794	0.995934	0.389937	2.67264	3.84514	2.59913	0.190556	0.301997	0.274467	1.96309	2.92608	2.0301	0.255556	0.855015	0.0928627	0.846299	0.957176	0.850572	0.121322	0.757836	0.461383	3.27752	3.78159	3.31592	0.484419	0.882603	4.1993	2.36225	9.30529	1.31921	5.73153	2.9248	1.13961	5.94235
ENST00000273352	ENSG00000144820	protein_coding	protein_coding	0	0	0	0	0	0	0.0142928	0	0	0	0	0	0	0	0	0	0.107493	0.196519	6.66446e-05	0.000324293	0.0962139	0.184964	0.0116189	0.0268351	0.00051271	0.00143237	0.00922559	0.0240531	0.0787555	0.164906	3.22999e-05	0.000114345	0.0721008	0.156773	0.0127532	0.0260774	0.000417129	5.36171e-05	0.0101061	0.0233394	0.114894	0.217501	4.25838e-05	0.000228548	0.10599	0.209022	0.100068	0.176727	8.42627e-05	0.000351679	0.0882706	0.164466	0.0140949	0.0320459	0.000233537	0.000323409	0.0112785	0.0290955	0.048411	0.0977297	0.000217046	0.000682695	0.0415093	0.0902106	0	0	0	0	0	0	0	0
ENST00000273353	ENSG00000144821	protein_coding	protein_coding	1.63149	0.55696	0.139051	0.111814	9.75517e-07	1.13376e-05	8.0511e-07	0.127823	0	0	0	0	0	0	0	0	0.24265	1.51057	0.234314	1.27139	0.301986	0.460091	0.116018	1.04754	0.90314	1.01431	0.038224	0.167818	0.0603264	0.259063	0.00279471	0.0348825	0.0568554	0.24942	0.0320492	0.239477	0.123517	0.208931	0.0220517	0.0696216	0.071602	0.217501	1.98609e-05	0.000127632	0.0676474	0.209022	0.122991	0.686612	0.0388397	0.442867	0.153316	0.377372	0.0426816	0.362951	0.192363	0.319955	0.0241461	0.0783845	0.0231611	0.110195	0.00454372	0.0361311	0.0249076	0.0902106	1.45853	1.26732	0	0.303099	0	0.623216	0.482662	0.198156
ENST00000273359	ENSG00000144827	protein_coding	protein_coding	46.8159	18.9232	15.5143	14.8557	12.3667	26.8722	17.125	24.1166	5.97158	2.88465	1.39072	2.76627	1.84932	3.93795	1.84047	2.12701	13.2039	29.4669	31.2759	30.1774	13.4828	27.8807	5.66823	14.3833	14.4597	14.3847	5.21423	12.1433	5.78845	13.6458	14.8283	14.1744	5.64802	11.4989	5.40978	13.4541	13.5402	13.478	5.42826	14.4645	4.07102	9.44938	10.2126	9.74496	4.16129	10.323	9.0484	20.102	21.3058	20.5607	8.17191	17.7752	4.71799	11.9208	12.0276	11.9244	3.7084	9.81598	7.9511	18.1866	18.7543	18.3409	5.83529	12.7558	36.5007	19.4633	19.0743	14.606	11.1296	25.3441	16.9868	26.553
ENST00000273368	ENSG00000144834	protein_coding	protein_coding	4.52052	0	0	0	0	1.61894	0.029865	0	0	0	0	0	0	0	0	0	14.4395	20.7931	20.3672	21.1262	0.295763	0.439273	0.162022	0.247851	0.205915	0.235712	0.0487563	0.894769	0.147468	0.212772	0.0445716	0.226857	0.136777	0.210686	0.101785	0.147849	0.116015	0.142018	0.0316449	0.0648545	0.381209	0.533208	0.421835	0.899797	0.240713	0.471178	7.53698	11.3279	10.6328	11.4619	0.476211	5.70996	0.198684	0.334244	0.247983	0.313738	0.0261988	0.0657124	5.43706	7.97239	7.5473	7.87201	0.149822	0.232775	21.6179	0.313924	0	0.171566	0.70664	11.9664	0.413504	9.30217
ENST00000273371	ENSG00000144837	protein_coding	protein_coding	0	0	0.173735	1.44516	0	0	0.558573	0	0	0	0	0	0	0	0	0	0.279247	0.424272	0.503867	0.286448	0.250594	0.412113	0.0235251	0.0419755	0.0440218	0.0333673	0.013462	0.0240531	0.105623	0.164906	0.00114055	0.000615206	0.0946057	0.156773	0.0153393	0.0225442	0.0300452	0.0187089	0.0146946	0.0233394	0.153969	0.217501	0.00242351	0.00169699	0.139119	0.209022	0.136955	0.176727	0.00171409	0.000339171	0.118473	0.164466	0.0236621	0.0379909	0.0532272	0.0356209	0.0265933	0.0448864	0.0683022	0.0977297	0.00213926	0.00329825	0.0575329	0.0902106	0	0.0697609	0	0.0171566	0	0	0.0288156	0
ENST00000273375	ENSG00000144840	protein_coding	protein_coding	0.456557	0.142267	0.506465	0.579851	0.672096	0.332753	0.403146	0.322215	0	0	0	0.0131364	0	0	0	0.0470562	1.13187	5.94886	6.23608	6.15668	0.695669	4.15411	0.883612	5.31933	5.34748	5.30249	0.0142237	0.0458441	0.614279	3.24104	3.73695	3.48678	0.105676	0.238265	0.961237	5.19035	5.21308	5.1767	0.0673867	0.326882	1.90279	9.32391	10.0632	9.6266	0.360005	1.213	0.424741	1.9038	2.22968	2.13577	0.129823	0.25616	1.01967	6.10508	6.12955	6.07574	0.0202197	0.0755916	1.14936	6.26208	6.41275	6.27352	0.187901	1.11533	6.52225	10.2272	6.85062	8.63376	15.9877	3.25457	11.2237	10.1099
ENST00000273390	ENSG00000183833	protein_coding	protein_coding	5.1952	0.120701	0.0334731	0.00869181	0.0381257	1.04638	0	0	0	0	0	0	0	0	0	0	1.73739	6.95939	7.19031	6.82665	3.54023	16.1864	0.0176511	0.0771518	0.0806817	0.0797251	0.0166632	0.0703929	0.0648494	0.164906	1.0941e-05	5.59451e-06	0.0600579	0.156773	0.00612091	0.0173584	0.0104807	0.00939516	0.00798415	0.0233394	0.0946459	0.217501	2.45207e-05	1.4599e-05	0.0882713	0.209022	0.164376	0.590283	0.645438	0.730171	0.178315	0.590778	0.0192298	0.0610974	0.0136885	0.031438	0.0164471	0.0583706	0.0550823	0.200859	0.0199497	0.0562939	0.0787048	0.296757	7.99165	0.114607	0	0.00762514	0	0.68257	0	0.118894
ENST00000273395	ENSG00000144857	protein_coding	protein_coding	1.87165	0	0	0	0.0734913	2.82022	0	0.0149692	0	0	0	0	0	0	0	0	0.112179	0.334674	0.100576	0.420398	0.109783	0.230249	0.010332	0.0426398	0.024243	0.0411113	0.0100325	0.0328775	0.047883	0.140392	0.0282392	0.149602	0.061258	0.156773	0.00616793	0.0181183	0.00951158	0.0154353	0.00818662	0.0233394	0.0732471	0.190149	0.00548488	0.0832664	0.0966487	0.217346	0.164425	0.548427	0.325223	0.840553	0.114464	0.237363	0.0112352	0.0430446	0.0246599	0.0457214	0.0111559	0.0342558	0.028828	0.0858029	0.0108204	0.0600293	0.0343719	0.0902106	0.583413	0.0697609	0.134326	0.0114377	0.17666	0.966479	0.0705983	0.0871888
ENST00000273398	ENSG00000114573	protein_coding	protein_coding	44.3335	31.4917	43.2317	22.3386	36.9296	16.9304	28.4447	45.4113	4.97855	5.18642	3.92244	1.62784	2.93425	2.32352	3.88864	8.84672	7.69189	32.7804	35.1741	32.8018	5.42782	43.4734	6.41784	32.2225	32.3555	32.1587	4.72702	41.4505	6.78638	30.6812	33.1306	30.7356	8.22161	38.7112	2.79463	12.7215	12.8512	12.7223	1.71699	15.6305	6.04373	25.2005	27.9285	25.2737	6.64492	33.4243	3.42096	14.0168	15.3186	13.9443	1.83188	15.9489	5.31886	26.2623	26.4666	26.1814	3.38208	31.0144	11.8072	53.6809	54.7554	53.3884	10.9929	74.5381	41.7835	41.5689	41.5786	16.3188	34.3478	19.3765	33.9205	65.2659
ENST00000273411	ENSG00000214289	transcribed_processed_pseudogene	processed_transcript	0.150511	0	0	0.120052	0	0	0.410998	0.256576	0	0	0	0	0	0	0	0	0.251487	0.196519	0.00020993	0.00601804	0.208835	0.184964	1.07165	0.433797	0.328205	0.396966	0.896632	0.381818	0.174905	0.164906	5.80086e-05	0.00203893	0.147787	0.156773	0.469943	0.205292	0.116732	0.168204	0.402598	0.192708	0.336183	0.242088	0.000113022	0.00442962	0.283782	0.226873	0.240199	0.176727	0.000188199	0.00614272	0.196588	0.164466	0.687649	0.252695	0.141661	0.20451	0.5346	0.234347	0.279812	0.134208	0.0703718	0.159665	0.197814	0.123621	0	0	0	0	0	0	0	0
ENST00000273432	ENSG00000144893	protein_coding	protein_coding	1.62248	0	0.75436	0	1.14515	1.18778	0.00730467	0.308868	0	0	0	0	0	0	0.01337	0.0412045	0.206592	1.50068	0.929233	1.28773	0.119264	1.40653	0.00723307	0.0480848	0.0272966	0.0323102	0.00686121	0.0408969	0.046771	0.206449	0.0419372	0.107793	0.0512353	0.176923	0.00595428	0.0324152	0.00945203	0.013571	0.0080805	0.0494575	0.0686903	0.332683	0.141998	0.309914	0.187149	3.04319	0.137055	0.896387	0.355081	0.615764	0.108027	1.28675	0.0105344	0.0526834	0.00938603	0.0157286	0.00829649	0.0450074	0.0326475	0.185491	0.0769644	0.1083	0.0409531	0.298719	2.28129	0.0697609	0.402978	0.0228754	0.17666	1.29837	0	0.22788
ENST00000273435	ENSG00000144895	protein_coding	protein_coding	41.2757	24.8517	24.5316	28.9032	49.6735	15.0748	24.2077	25.8237	0	0	0	0	0	0	0	0	1.3502	2.83453	3.25659	2.20757	0.342028	0.401251	1.74853	7.27439	7.02007	7.04481	0.0601229	0.0981884	2.5126	10.8702	7.11634	5.93304	0.203266	0.295307	1.68988	7.44605	7.09982	7.13337	0.965722	0.101	2.54891	12.1569	7.19867	4.83719	0.268079	0.388916	1.77644	5.50958	3.81618	2.79293	0.208806	0.326848	1.25252	6.70969	6.30624	6.13202	4.3868	45.3046	1.93942	7.41316	6.07559	5.89275	0.151408	0.218841	3.25365	2.54324	3.85515	2.2761	3.54203	2.42362	1.76568	2.69096
ENST00000273450	ENSG00000144908	protein_coding	protein_coding	0	0	0	0	0.580436	0	0	0	0	0	0	0	0	0	0	0	0.10643	0.196519	0.000276655	0.00424537	0.0953147	0.184964	0.0124144	0.0384707	0.0367468	0.0434932	0.0112181	0.031646	0.0780061	0.164906	0.000252229	0.00290212	0.0714586	0.156773	0.00919427	0.0223978	0.0148917	0.02007	0.00998767	0.0233394	0.130868	0.329356	0.0991959	0.428161	0.208005	0.645326	0.0990601	0.176727	0.000289632	0.00300592	0.0874288	0.164466	0.0139297	0.0320459	0.00311597	0.0126392	0.0111514	0.0290955	0.0478831	0.0977297	0.00154762	0.0062576	0.0410767	0.0902106	0	0.0581341	0	0.0228754	0.211992	0	0	0
ENST00000273480	ENSG00000114125	protein_coding	protein_coding	11.5136	9.26301	8.87908	6.90593	6.54182	4.62181	9.73098	9.13122	0.416153	0.33704	0.339214	0.165494	0	0.188937	0.255879	0.197639	33.0467	74.3978	78.1546	75.3293	3.56938	9.16929	34.6875	90.6844	90.8916	90.6363	2.11956	6.44056	41.5213	101.092	106.152	102.289	1.82828	4.32038	23.5177	56.9444	57.0489	56.9405	2.48437	6.51496	26.6255	59.4707	63.0604	60.2985	3.05239	7.60682	13.9118	30.4778	31.741	30.7301	0.665716	1.57823	32.9778	86.7577	87.0185	86.7161	2.35402	7.22136	28.2839	67.8884	69.0327	67.9702	1.61136	3.8883	144.002	183.789	213.277	106.831	120.472	60.6154	177.034	137.379
ENST00000273482	ENSG00000144935	protein_coding	protein_coding	3.70592	3.1998	1.87238	2.68631	2.42776	1.11158	1.85876	4.23818	0	0	0	0	0	0	0	0	0.545559	2.11631	4.18084	2.90503	0.23734	0.38356	0.307366	1.45967	1.60606	1.50174	0.920126	5.3943	0.202674	0.837297	1.75263	1.23427	0.346843	2.05639	0.273435	1.18455	1.32099	1.22797	0.0782347	0.107494	0.266084	0.939337	2.87153	1.73963	0.336175	2.39177	0.210283	0.740129	1.92712	1.27849	0.265301	1.73427	0.110192	0.513183	0.657474	0.55802	0.12245	0.99448	0.394757	1.69637	2.5722	2.00352	0.973464	0.384343	2.99186	1.55799	0.671629	1.50978	1.23662	0.692462	0.778022	1.58525
ENST00000273541	ENSG00000240682	protein_coding	protein_coding	5.93435	18.9426	8.76267	12.2482	9.9462	6.61729	9.95178	8.40084	0	0	0	0	0	0	0	0	3.18364	8.7795	8.72647	9.167	0.257571	23.0057	1.33936	4.18432	4.1991	4.21131	1.93787	13.4541	0.32757	1.15253	3.21276	3.10455	0.177566	11.4077	1.28344	3.73826	3.82801	3.8245	0.0563468	0.0844419	1.73575	5.41568	9.31482	8.98323	0.263466	35.4509	2.60037	5.91954	6.42653	6.58687	2.08803	16.6518	1.24171	4.21675	4.34947	4.35169	0.178314	1.07718	1.00135	2.9232	3.35178	3.2882	0.138219	0.228518	4.226	1.95	0.537303	1.79998	2.38491	2.21973	1.72894	1.82304
ENST00000273550	ENSG00000167996	protein_coding	protein_coding	105.339	178.391	162.614	935.223	174.14	120.583	196.018	91.7054	3.88057	15.9399	13.4995	83.7536	6.68956	10.8375	15.4877	6.42975	972.469	1128.35	1144.24	1139.58	137.579	62.6526	2695.87	3585.53	3591.15	3587.91	282.815	169.956	2576.3	3270.9	3324.62	3303.13	273.866	147.36	10906.9	13191.3	13211.7	13205.4	1253.55	679.083	1594.51	1866.78	1906.83	1893.48	174.48	84.159	1336.99	1488.09	1510.54	1504.39	204.979	86.0738	2028.69	2710.85	2716.93	2714.05	247.867	148.903	1613.56	1974.62	1989.17	1983.83	162.876	84.471	2086.81	6728.36	6254.64	24194.4	3511.48	2758.47	5173.53	3746
ENST00000273582	ENSG00000145016	protein_coding	protein_coding	4.14068	6.68025	10.6447	10.0482	7.92813	5.01108	5.74473	3.40522	0	0.255937	0.130174	0.222317	0.08655	0.14501	0.0553728	0	0.183136	1.09259	1.58916	1.25682	0.0609672	0.184964	0.242479	2.03276	2.06444	2.02639	0.00912808	0.0474418	0.137862	0.911428	1.16543	0.936116	0.0501764	0.19013	0.321988	2.39732	2.42763	2.39345	0.00882878	0.042327	0.168752	0.960475	1.50045	1.23766	0.0739188	0.214828	0.125847	0.67981	1.16458	0.85397	0.0601522	0.167845	0.128087	1.06174	1.08596	1.05634	0.00753005	0.0314935	0.0956375	0.665529	0.803071	0.710713	0.0275278	0.109287	3.06666	5.33635	2.63279	6.13732	2.91489	1.86965	2.93919	1.74378
ENST00000273588	ENSG00000145020	protein_coding	protein_coding	0	0.000324045	6.479	0.612565	0	0	1.80316e-10	0.586249	0.0114019	0.0239597	0.278817	0.0101392	0.00964575	0.00378774	0	0.0068678	0.141552	0.20803	0.00014505	0.00121246	0.124782	0.196074	0.0937122	0.258034	0.219584	0.240273	0.0167844	0.0409913	0.614334	1.63	1.38483	1.45827	0.138473	0.290668	0.0625603	0.132455	0.088049	0.111371	0.0187072	0.0336095	0.146732	0.222985	0.000483935	0.000763171	0.133197	0.214398	0.111331	0.174314	0.00981257	0.0283133	0.122691	0.19799	0.0158763	0.0305193	0.00843068	0.0174744	0.0156282	0.0312905	0.0491669	0.0827907	0.0010152	0.0156889	0.058312	0.104501	0	0.390411	2.32192	0.219767	0	0.111289	0.0266638	0.0339697
ENST00000273590	ENSG00000145022	protein_coding	protein_coding	11.4609	20.5804	7.86919	11.5785	16.5791	18.5421	11.0886	14.6029	2.302	4.40244	1.4073	1.73582	2.49515	4.44179	2.03977	3.55311	3.54265	5.59334	6.11071	5.3295	4.04796	5.98108	7.10328	14.6731	14.6715	14.6179	7.54466	14.3477	2.44204	4.9508	4.47639	4.41872	1.73818	3.6456	3.60195	6.45066	6.50912	6.43314	3.7968	6.58813	4.90648	7.11737	8.23501	7.08061	5.36328	6.18082	5.134	8.93928	8.80818	8.53482	5.26381	9.68893	3.12104	6.85336	6.84359	6.79726	2.83057	6.77349	4.40838	8.61428	8.62376	8.40756	4.94069	10.2991	5.83413	15.7893	7.2536	6.99988	9.00966	9.1405	8.12601	7.96589
ENST00000273596	ENSG00000248487	protein_coding	protein_coding	8.90765	6.6309	5.8277	5.86984	24.8758	13.4815	2.55013	15.8554	1.12582	0.637541	0.0488352	0.467677	1.25417	1.04072	0.114965	1.32469	12.0924	14.5207	15.3547	14.4269	0.463413	2.58301	9.63688	12.6037	12.6496	12.5948	0.0320808	2.80347	10.5842	12.7324	13.0285	12.3083	0.151797	0.276201	5.51714	6.37631	6.40254	6.34942	0.131648	3.08622	36.2144	39.171	39.3955	38.2703	0.264172	1.57666	19.6069	23.0022	23.8846	22.9002	0.457353	2.26066	3.97882	5.36946	5.43357	5.36287	0.103621	0.380239	32.6388	39.7182	40.0508	39.7228	0.284341	4.87454	14.8346	14.3359	13.7281	6.794	34.7137	21.6048	6.31062	42.564
ENST00000273598	ENSG00000145029	protein_coding	protein_coding	1.67446	1.163	0.35544	2.12719	1.80779	1.40833	0.918913	3.00432	0	0	0	0	0	0	0	0	0.245216	0.643178	0.716332	0.550259	0.340081	1.15636	0.229007	0.606273	0.658231	0.596313	0.835932	0.268021	0.168411	0.406416	0.425621	0.28575	0.198411	0.193314	0.185251	0.406827	0.479381	0.417688	0.782654	0.909041	0.265136	0.750882	0.771248	0.581019	0.36451	1.54878	0.266802	0.675981	0.594183	0.522159	0.186949	0.398044	0.190127	0.442687	0.499871	0.451921	0.435184	0.840074	0.536894	1.25038	1.40556	1.23521	1.34735	2.16991	0.498643	0.689826	0.503722	0.349504	0.562368	1.03869	0.372202	1.21895
ENST00000273610	ENSG00000145040	protein_coding	protein_coding	0.498804	12.6538	0.206404	0.684668	0.258676	0.254499	0.0967301	0.501248	0	0.237656	0	0	0	0	0	0	0.157227	0.196519	0.0180748	0.00977487	0.137191	0.184964	1.47907	2.66865	2.65883	2.65603	0.934463	2.62737	0.113186	0.164906	0.00860361	0.00272738	0.100757	0.156773	0.0329862	0.0685738	0.0640475	0.0573054	0.020534	0.0683864	0.164957	0.217501	0.0184157	0.00679361	0.148178	0.209022	0.192962	0.25623	0.166675	0.146658	0.126983	0.164466	0.0315297	0.0516163	0.0451366	0.0361061	0.0176045	0.0290955	0.0742723	0.0977297	0.0299188	0.0173281	0.0622384	0.0902106	0	2.92996	0	0.0686263	0	0.415477	0.0864469	0
ENST00000273666	ENSG00000145087	protein_coding	protein_coding	0.603835	0	0	0	0.188323	0.513262	0	0	0	0	0	0	0	0	0	0	0.769872	6.27344	5.80999	6.59019	0.246737	0.395072	0.013508	0.12591	0.0830176	0.117389	0.0122736	0.0948684	0.0641135	0.477635	0.114923	0.50184	0.0729159	0.444712	0.613795	5.02206	4.97426	5.01007	0.0365624	0.0803099	0.4516	3.58173	2.88343	3.94623	0.332691	6.23775	0.457455	3.74602	3.36927	4.07943	0.31289	7.75305	0.0089152	0.0695585	0.0165135	0.0608306	0.0147383	0.110927	0.345878	3.06249	2.84815	3.13341	0.120165	0.231573	10.6895	0.261603	0.921091	8.05787	7.14211	6.62785	0.0648352	4.47919
ENST00000273668	ENSG00000145088	protein_coding	protein_coding	1.01388	0.831247	3.47192	2.07374	4.49116	1.67008	1.32407	3.05605	0.576503	0.506259	1.83567	0.447899	1.21416	2.08784	1.44057	2.76911	0.514569	0.611828	2.21935	1.84025	0.25966	0.382717	0.998214	1.03531	1.07449	1.05649	0.176674	0.367458	5.97977	5.9334	6.9368	6.71336	0.174886	0.284069	1.45668	1.38489	1.42825	1.40762	0.187293	0.301075	7.71642	6.74272	7.75602	7.76464	0.25992	0.366226	3.65318	3.38985	3.405	3.46791	3.11301	3.28903	2.57601	2.6709	2.74979	2.72455	1.10954	1.91256	4.61259	4.78144	5.01688	4.94277	3.35737	5.20391	0.448779	1.2557	8.46253	1.74997	7.9497	3.32382	2.70867	5.11244
ENST00000273691	ENSG00000145103	protein_coding	protein_coding	0.0668355	0.042823	0.690893	0.272855	0.000951895	0.0825945	4.21186e-09	0.10097	0.208859	0	0.34049	0	0.226384	0	0.128743	0	0.356318	0.881948	1.05009	0.876635	0.59287	2.09196	0.0792934	0.237706	0.201344	0.218113	0.181384	0.668391	0.445568	1.22917	1.17735	1.12684	0.392063	1.48718	0.0585663	0.15766	0.144586	0.144711	0.0820198	0.295466	0.331209	0.751085	0.376254	0.330112	0.276184	0.719463	0.951081	2.832	1.82813	1.6239	0.94502	3.05588	0.10421	0.262219	0.247986	0.256657	0.0998968	0.116862	0.107376	0.251979	0.101999	0.111802	0.0960746	0.248953	0.897558	0.0697609	1.89399	0.137253	0	0	0.0432234	0
ENST00000273695	ENSG00000145107	protein_coding	protein_coding	0	2.88277	0	70.4926	0	0	2.43623	2.89913	0	0.0108954	0.00441209	0.0637977	0	0.00884691	0.00934225	0	0.186197	0.196519	0.0135554	0.0696434	0.160072	0.184964	3.95544	5.12684	5.05199	5.08371	0.0437973	0.0963404	0.489056	0.604578	0.221428	0.498785	0.175449	0.299901	22.4387	25.0878	25.0175	25.0576	0.0398672	0.0935101	0.195544	0.214941	0.0549075	0.218578	0.170962	0.209022	0.231104	0.248718	0.175174	0.40762	0.202233	0.240879	0.403153	0.475875	0.429766	0.458051	0.0309384	0.0815858	0.582523	0.75102	0.641252	0.761218	0.101212	0.209736	0	5.40657	0.805955	26	0.17666	0	0.734798	0.951151
ENST00000273739	ENSG00000145147	protein_coding	protein_coding	0.181951	0	0	0	0	0	0	0	0.0195868	0	0.787517	0.195135	0.703649	0.688709	0.00485274	0.0515474	0.171499	0.624616	0.450676	0.852859	0.14583	0.240498	0.00710683	0.0302904	0.0104856	0.026155	0.00797957	0.0280376	0.0578545	0.226857	0.0541268	0.325646	0.0970894	0.31111	0.0633948	0.415676	0.367683	0.41664	0.0857255	0.531021	0.098723	0.357863	0.0660366	0.430692	0.110902	0.280614	0.151463	0.540372	0.347569	0.762258	0.120906	0.208101	0.013479	0.0762061	0.0377371	0.0778621	0.0153579	0.0529551	0.0959797	0.466744	0.259896	0.479025	0.0686259	0.223472	1.23414	0.0465073	0.282084	0.392314	0.521147	0.969447	0.112381	0.796589
ENST00000273784	ENSG00000145192	protein_coding	protein_coding	0.107474	0.0509813	0.0540119	0.0359799	0.198536	0.11099	0	0	0	0	0	0	0	0	0	0.0849162	0.154605	0.196519	0.000157394	0.000777537	0.135083	0.184964	0.0833508	0.222684	0.136992	0.151278	0.0894101	0.29139	0.111401	0.164906	0.013538	0.0178219	0.0993125	0.156773	0.0520601	0.0990391	0.035949	0.0401436	0.0426618	0.106944	0.162364	0.217501	0.0156557	0.0286756	0.146051	0.209022	0.145088	0.176727	0.000174071	0.00079683	0.124974	0.164466	0.0220067	0.0320459	0.00877114	0.00816552	0.0172506	0.0290955	0.0907498	0.103334	0.0222583	0.0273942	0.0768894	0.0954385	0	0	0	0	0	0	0	0
ENST00000273794	ENSG00000145198	protein_coding	protein_coding	7.9082	0.0695346	0	0.119296	5.84457	8.11612	0	2.9951	0.624338	0.000388075	0	0.000464672	0.651341	0.626075	0.0389856	0.51267	0.285807	0.89663	1.10032	0.834777	0.205987	0.370534	0.0155136	0.0439598	0.0105487	0.00927357	0.0113993	0.0369959	0.0883279	0.214714	0.00878574	0.00523366	0.0812809	0.205565	0.0200016	0.0529383	0.0182712	0.0183372	0.0164999	0.0482195	0.138198	0.344171	0.524885	0.345258	0.280198	0.481021	0.302769	0.944875	1.05192	0.811748	0.256471	0.418538	0.0668967	0.245968	0.048165	0.0450253	0.0228259	0.0654132	0.1735	0.641052	0.634965	0.5117	1.00734	4.8707	1.09951	0	0	0	0.26499	1.3503	0	0.523133
ENST00000273814	ENSG00000145214	protein_coding	protein_coding	0.19998	2.45759	1.77561	4.5677	1.35686	0.362692	1.98292	1.42519	0	0	0	0	0	0	0	0	0.124552	0.453663	0.229254	0.240998	0.12888	0.382932	0.459626	2.66842	2.64863	2.63578	0.0850242	0.0788929	0.528831	2.57728	2.30406	2.17684	0.199783	0.305879	0.558691	2.82934	2.80494	2.7951	0.0377654	0.0697418	0.240294	0.880572	0.594352	0.635377	0.321945	0.460175	0.158819	0.595591	0.368972	0.395676	0.196892	0.452682	0.331774	1.9281	1.89917	1.88342	0.0399932	0.0805838	0.679979	3.43321	3.24542	3.24945	0.134924	0.215634	0.673168	3.62757	3.42531	4.04895	0.52998	0.623216	2.46374	4.39907
ENST00000273853	ENSG00000145241	protein_coding	protein_coding	2.60978	0.370978	1.92262	0.668832	3.06105	1.11144	0.662256	1.41453	0	0.0313066	0.199039	0.0539567	0.441122	0.073908	0.0752587	0.038656	2.95972	24.1024	25.3512	24.2197	1.20589	32.256	0.488914	4.71968	4.74693	4.7048	0.261789	6.38681	1.08098	8.60766	9.23675	8.7196	0.685299	10.5515	0.696257	6.60319	6.64236	6.59671	0.488265	11.6834	1.4055	13.4142	14.3307	13.4796	0.767831	28.6739	1.74614	14.3566	15.1734	14.4977	1.18886	23.2136	0.613668	6.27872	6.30575	6.25191	0.32696	9.93522	1.3704	13.7227	14.0532	13.6827	0.964496	23.4789	29.0958	6.09827	11.8543	7.17717	15.6344	15.7535	7.31196	13.0189
ENST00000273854	ENSG00000145242	protein_coding	protein_coding	0	0	0	0.00501415	0.00833192	1.50391e-09	0	0	0	0	0	0	0	0	0	0	0.0504716	0.237511	0.259702	0.200533	0.069133	0.288981	0.00577013	0.0268351	0.00248292	0.00247844	0.00467428	0.0240531	0.0444825	0.164906	0.000219314	5.72958e-05	0.0419313	0.156773	0.00636541	0.0260774	0.00242053	0.000330763	0.00514353	0.0233394	0.064962	0.217501	0.00044662	0.000306137	0.0616127	0.209022	0.302621	2.17907	2.8537	2.30107	0.298836	8.20879	0.0071735	0.0320459	0.0149691	0.00811162	0.0058642	0.0290955	0.049396	0.353103	0.426999	0.311625	0.04906	0.341781	0.299186	0	0	0	0	3.42769	0	0.634101
ENST00000273857	ENSG00000145244	protein_coding	protein_coding	1.45406	0	0.1458	0	0.0543068	0	0.0142383	0.0158419	0	0	0	0	0	0	0	0	0.0992211	0.306493	0.290478	0.388284	0.114202	0.27759	0.0105156	0.0471804	0.0354791	0.0428772	0.0109811	0.0433401	0.06069	0.164906	0.058973	0.0894236	0.0564035	0.156773	0.00921835	0.0260774	0.00765222	0.0176684	0.00737915	0.0233394	0.0885865	0.217501	0.00267982	0.0118364	0.0828957	0.209022	0.100666	0.258801	0.0417131	0.0517894	0.0908866	0.244217	0.0106556	0.0452391	0.0456461	0.0475762	0.00911031	0.0313774	0.0360586	0.0977297	0.07013	0.127012	0.0312858	0.0902106	0.448779	0.0697609	0	0	0	0	0.0864469	0
ENST00000273859	ENSG00000145246	protein_coding	protein_coding	0.202043	11.3756	14.8477	11.42	10.9995	0	3.98079	3.26861	0	0.0729528	0	0.0331266	0	0	0	0	0.0972091	0.292343	0.310078	0.245595	0.0897712	0.27462	1.01973	7.95427	7.98733	7.91173	0.990517	10.6605	1.24817	8.68097	9.57744	8.39201	1.41876	13.2595	0.821076	5.73468	5.77271	5.71073	1.11756	9.66847	1.61803	9.9159	11.4336	9.5836	0.974824	8.992	0.0659074	0.276015	0.129707	0.164021	0.0569343	0.164466	0.289025	2.2206	2.26832	2.1977	0.248887	2.48531	0.408942	2.77496	3.02959	2.71611	0.248041	1.9309	0	11.9175	11.4176	7.5203	18.196	0.623216	3.71001	5.23133
ENST00000273860	ENSG00000145247	protein_coding	protein_coding	69.5602	91.3188	60.0632	252.671	32.3486	61.0651	109.104	43.3426	0	0	0	0	0	0	0	0	91.7087	58.9638	59.7834	57.4427	0.292836	49.3445	24.0289	19.8531	19.6995	19.0875	28.6033	20.5016	32.3953	25.9024	27.0018	25.2159	0.198432	25.0683	86.6068	63.0679	62.9831	62.7412	77.5583	54.648	6.60884	5.49843	7.91812	6.01027	3.2095	2.54738	35.3258	23.1671	23.9524	22.1039	28.9601	16.8131	31.4981	24.8903	24.8191	24.4398	29.2699	22.192	31.4963	22.7314	22.7744	20.9687	32.4365	22.7452	55.1655	15.3396	21.9926	51.8762	5.43023	21.117	21.4647	17.6009
ENST00000273861	ENSG00000145248	protein_coding	protein_coding	0	0	4.03883	0.0615828	0.349858	1.51723	0.0782216	0.278859	0	0	0	0	0	0	0	0	0.18046	0.294394	0.38713	0.281437	0.161246	0.281241	0.0302414	0.0662245	0.115106	0.0903296	0.0251639	0.0629393	2.40996	5.65729	6.37655	5.70834	0.166129	0.30767	0.0329686	0.0647846	0.127979	0.0904197	0.0273456	0.0613865	0.191709	0.3222	0.423106	0.299551	0.175275	0.312909	0.974332	2.00204	2.25563	1.98916	0.827136	2.21568	0.128582	0.33594	0.371546	0.342168	0.0371684	0.0931884	0.155467	0.338434	0.422824	0.356528	0.0979238	0.204007	0	0	6.85062	0	0	1.86965	0.345787	0.475576
ENST00000273905	ENSG00000145283	protein_coding	protein_coding	0	0	0	0.102614	0	0	0.132348	0.0193339	0	0	0	0	0	0	0	0	0.15123	0.196519	0.00262364	0.000704156	0.132362	0.184964	0.0180296	0.0268351	0.00729298	0.00285391	0.014062	0.0240531	0.109099	0.164906	0.000917152	0.000159611	0.097443	0.156773	0.0197009	0.0260774	0.00691913	0.000781347	0.0153422	0.0233394	0.15902	0.217501	0.00129096	0.000256695	0.143298	0.209022	0.141839	0.176727	0.00260381	0.000676234	0.122384	0.164466	0.0213979	0.0320459	0.00292519	0.000928584	0.0167989	0.0290955	0.0710242	0.0977297	0.00241586	0.00159074	0.0596842	0.0902106	0	0	0	0	0	0	0	0
ENST00000273908	ENSG00000145284	protein_coding	protein_coding	1.65058	0.493253	0.839838	0.895989	0.436683	1.87615	0.637454	0.494297	0	0	0	0	0	0	0	0	0.416214	0.770454	0.990533	1.33028	0.367446	0.716602	0.0326069	0.0685701	0.0751309	0.0902795	0.0123676	0.0240531	0.218805	0.42193	0.214978	0.493034	0.253887	0.539072	0.0952838	0.189353	0.209861	0.228139	0.0873443	0.193056	0.220877	0.385642	0.178079	0.526663	0.249763	0.460232	0.534201	0.967933	1.38035	1.59183	0.653269	1.30156	0.172872	0.378561	0.367433	0.443271	0.157078	0.39347	0.0632776	0.0977297	0.0556218	0.158559	0.0535356	0.0902106	0.897558	0.139522	0.402978	0.205879	0.265197	0.606004	0	0
ENST00000273920	ENSG00000145293	protein_coding	protein_coding	47.6295	17.5305	26.7958	23.6176	32.8265	34.741	18.8523	24.9779	8.44419	6.90245	7.72687	12.6259	6.14844	8.59566	8.80542	7.21292	24.2223	45.2402	45.7457	45.1515	5.67238	10.4598	8.9062	18.4371	18.4371	18.4028	0.631907	1.06101	15.7104	31.5039	32.1368	31.6145	5.47468	8.21115	18.9525	37.4551	37.4647	37.4252	2.98813	5.01411	16.2187	25.4228	27.6147	26.8534	0.549645	0.983894	23.5829	41.5177	42.0776	41.5735	0.537392	0.779999	13.1053	27.715	27.7327	27.6721	1.46604	1.76603	13.5179	26.1601	26.3731	26.1727	1.35756	2.18515	52.0572	21.1791	40.0598	43.05	36.392	52.7114	35.8127	34.6955
ENST00000273936	ENSG00000145309	protein_coding	protein_coding	0	0	0	0	0	0	0	0	0	0	0	0	0	0	0	0	0.156341	0.196519	0.000227287	0.00565282	0.136479	0.184964	0.0188586	0.0268351	0.000676025	0.011585	0.0146767	0.0240531	0.112583	0.164906	5.27833e-06	0.00160385	0.100269	0.156773	0.0205954	0.0260774	0.000232524	0.00430635	0.0160051	0.0233394	0.164081	0.217501	1.78625e-05	0.00187001	0.14746	0.209022	0.146761	0.176727	6.7001e-05	0.00482471	0.126304	0.164466	0.0223226	0.0320459	0.000269014	0.00541332	0.0174846	0.0290955	0.0737897	0.0977297	0.000435743	0.00839585	0.0618597	0.0902106	0	0	0	0	0	0	0	0
ENST00000273951	ENSG00000145321	protein_coding	protein_coding	0	0	0	0	0	0	0	0	0	0	0	0	0	0	0	0	0.148549	0.196519	2.85779e-06	1.32645e-06	0.130193	0.184964	0.0176021	0.0268351	1.21966e-05	1.42493e-05	0.013744	0.0240531	0.107266	0.164906	3.4691e-07	2.66642e-06	0.0959491	0.156773	0.0192392	0.0260774	2.24765e-05	5.93899e-06	0.0149991	0.0233394	0.156357	0.217501	8.35789e-07	7.8989e-07	0.141098	0.209022	0.139261	0.176727	7.64615e-07	1.27934e-06	0.120322	0.164466	0.0209193	0.0320459	1.51251e-05	1.02945e-05	0.0164428	0.0290955	0.0695844	0.0977297	1.87257e-05	2.71591e-05	0.0585475	0.0902106	0	0	0	0	0	0	0	0
ENST00000273962	ENSG00000145331	protein_coding	protein_coding	0.383333	0.14174	0.449529	0.267426	0.541392	0.246217	0.37042	0.26764	0	0	0	0	0	0	0	0	0.538678	2.06284	1.72496	2.44563	1.2144	6.39229	0.185871	0.805735	0.786763	0.833623	0.0628905	0.427851	0.190396	0.740076	0.681007	1.28062	0.157049	1.15236	0.42027	1.6346	1.62565	1.67626	0.197804	1.05526	0.536114	1.89659	1.54393	2.36676	0.17181	0.396197	0.187191	0.511206	0.493842	0.852049	0.199937	0.344044	0.348927	1.49973	1.46147	1.54314	0.238599	1.71883	0.328066	1.30039	1.24472	1.44727	0.14901	0.68258	1.42113	1.06502	0.805955	1.94899	3.4802	0.775558	1.8442	1.83889
ENST00000273963	ENSG00000145332	protein_coding	protein_coding	5.45959	2.69071	4.79433	4.03755	6.08273	14.5903	5.44701	9.02337	0	0.0632229	0.321563	0.0261514	0.1069	0.358213	0.0759611	0.327872	1.75667	6.84456	8.3361	6.93466	3.30836	0.491112	1.10084	4.74385	4.81003	4.72254	1.5334	1.02073	1.11252	4.8478	5.92564	4.86211	1.98163	3.00231	1.38565	5.7318	5.80882	5.71989	1.05425	0.800943	1.19626	4.47015	6.17939	4.56618	2.20643	2.01863	5.78757	21.3317	23.4248	21.5696	12.2907	8.86413	1.61225	6.98931	7.0821	6.95285	3.50438	3.69794	3.02289	13.4973	14.015	13.4212	5.09858	5.4805	11.0549	7.4121	7.85806	9.23824	7.34906	32.7327	10.607	21.6902
ENST00000273968	ENSG00000145337	protein_coding	protein_coding	14.8669	27.5278	38.0768	44.3954	19.4898	16.711	31.3706	20.8851	0	0	0	0	0	0	0	0	16.0824	20.2665	21.1534	20.9099	25.4804	35.6853	28.4851	40.7415	40.8495	40.7845	48.1643	79.441	48.6074	66.6492	68.8223	68.1778	96.5948	147.558	51.5737	67.5255	67.6947	67.6427	88.9193	133.431	24.5449	31.1152	32.615	32.188	38.9044	55.2786	15.6764	18.9527	19.7343	19.5088	27.857	37.4985	32.5468	46.6536	46.8413	46.7597	56.6892	95.0204	18.281	24.1933	24.6186	24.4561	35.0112	51.9768	23.5609	43.3913	65.8868	67.2881	36.3036	19.112	49.1018	23.3032
ENST00000273980	ENSG00000145348	protein_coding	protein_coding	2.1525e-06	4.55072e-06	2.27052e-08	3.06766e-06	0	3.70936e-09	1.52295e-08	9.179e-10	0.142071	0	0	0.0470896	0.153992	0	0	0.0337362	0.191111	1.09472	0.800575	1.03563	0.466091	0.547833	0.117147	0.984677	0.958972	0.974856	0.287497	2.97285	0.0697071	0.39736	0.268653	0.44493	0.0557198	0.183866	0.368731	2.79612	2.76833	2.78216	0.801026	6.72991	0.210702	1.26191	0.697842	1.34084	0.424737	5.35991	0.262471	1.61167	1.21907	1.55851	0.411827	0.524649	0.146618	1.20857	1.15269	1.18886	0.10485	0.112962	0.328005	2.42028	2.09593	2.34499	1.0626	9.86528	1.193	1.41907	1.06117	4.11913	1.73127	1.76974	1.5864	2.14235
ENST00000273986	ENSG00000145354	protein_coding	protein_coding	5.50586	1.49551	1.81654	3.53903	2.70832	2.99373	2.90868	3.07866	0	0.0302831	0	0	0	0	0.043679	0	8.71961	46.7569	48.6919	47.0235	1.68966	12.9121	5.56592	35.0051	35.0317	34.8956	0.432019	3.31126	5.82946	33.4628	34.5275	33.3443	0.724694	5.08414	9.56349	54.7738	54.9269	54.7328	0.765083	5.94441	5.65689	29.4021	30.5695	29.5274	1.01354	6.33288	6.34147	33.0786	34.3839	33.3679	0.438651	2.77373	7.26	44.9784	45.0815	44.8328	0.618413	4.88657	6.19081	35.5488	36.0464	35.4516	0.854169	6.37962	86.6143	73.5403	72.4352	108.514	62.2727	65.1675	96.4506	70.0681
ENST00000273990	ENSG00000145358	protein_coding	protein_coding	0	0	2.00948	3.79903	0	0.012507	0.356873	0	0	0	0.347681	0.339306	0	0	0.0328655	0	0.118839	0.196519	0.0415251	0.0111498	0.105747	0.184964	0.0131738	0.0268351	0.0402809	0.022164	0.0104123	0.0240531	0.415252	0.909691	1.10589	0.933648	0.394069	0.926806	0.787816	1.87629	1.96277	1.8921	0.764406	1.82186	0.145584	0.291321	0.159809	0.143105	0.11596	0.209022	0.110845	0.176727	0.0451234	0.0105312	0.0972154	0.164466	0.0414141	0.110702	0.11904	0.0977579	0.0296244	0.084819	0.0541048	0.0977297	0.0234697	0.0163508	0.0461507	0.0902106	0	0	0	2.26467	0.52998	0	0.172894	0
ENST00000274000	ENSG00000138660	protein_coding	protein_coding	2.69093	1.44385	1.32948	4.07634	3.43205	2.65699	1.87666	1.98391	0	0.0120375	0	0.0373437	0	0.0852534	0.0144686	0	2.11694	11.3469	12.2271	11.2551	1.74161	9.82197	1.81506	11.6737	11.6862	11.61	2.20495	14.5173	1.086	6.26755	6.8535	6.1556	1.14479	7.10621	3.83462	22.3102	22.3279	22.2326	4.85241	29.6747	3.15763	16.8688	17.835	16.4989	3.73682	22.848	2.96406	15.3979	16.3116	15.349	4.39235	23.8246	1.64198	10.4119	10.4462	10.3362	1.75625	11.8219	1.64467	9.42364	9.75124	9.33285	1.24559	7.10244	17.9512	15.3704	9.87295	25.3606	24.3804	17.2423	14.6392	14.6254
ENST00000274008	ENSG00000145375	protein_coding	protein_coding	1.87662	1.9798	2.71119	1.89663	2.99086	1.75716	2.07449	2.43616	0.342137	0.745704	1.28286	0.979789	0.445014	0.248533	0.653778	0.357473	1.12982	8.64878	9.15867	8.38963	0.779757	6.99519	0.958485	9.54449	9.57784	9.49747	1.09629	14.0513	1.03027	8.92066	9.69331	8.77843	1.1335	12.2558	1.01942	8.84994	8.90164	8.82455	1.12116	12.0624	1.14095	8.80697	9.55221	8.50239	1.06375	10.4049	0.759009	5.5627	5.86153	5.35538	0.653843	5.48822	0.981986	9.31484	9.38082	9.26928	1.16548	13.641	1.26853	11.5118	11.7839	11.3434	1.67533	18.8741	16.2263	13.3149	13.7012	12.7989	15.4754	9.20553	13.4634	13.403
ENST00000274024	ENSG00000145384	protein_coding	protein_coding	0.224283	0.0767971	0.242255	0.225387	0.17931	0.167108	0.154925	0.261989	0	0	0	0	0	0	0	0	1.31988	2.8325	3.03476	3.0453	1.25601	2.96348	0.0669594	0.153569	0.144534	0.150976	0.0489052	0.129988	0.230728	0.486322	0.449569	0.472876	0.261208	0.606686	0.186842	0.404603	0.396079	0.40363	0.1475	0.374817	0.247416	0.463808	0.369264	0.415332	0.124787	0.209022	0.22655	0.394726	0.276118	0.310683	0.202731	0.381099	0.1393	0.322436	0.312451	0.32055	0.0337773	0.085229	0.366296	0.788274	0.787837	0.794084	0.476857	1.18686	0	0.209283	0.402978	0.480384	1.05996	0	0.691575	0.475576
ENST00000274026	ENSG00000145386	protein_coding	protein_coding	50.4725	44.0459	21.1288	3.58399	50.5018	42.7932	54.0233	22.7932	7.47751	3.83473	1.81204	3.53678	4.81915	4.40414	11.4296	3.55122	16.9461	44.4221	46.2918	45.3295	19.0741	56.7722	10.6368	32.383	32.4593	32.3735	11.0844	39.09	7.11383	20.2809	21.2744	20.8009	7.61689	24.8076	8.47411	23.4924	23.5645	23.5194	8.41641	27.007	18.0821	47.4478	49.9303	48.6814	17.7704	53.7317	15.7972	39.8602	41.3737	40.6176	14.3197	41.0079	24.3794	73.9921	74.2617	74.0194	25.3569	90.8764	12.3165	34.4045	34.9813	34.611	11.5053	36.4632	43.0828	35.3223	22.8354	25.4292	56.3546	47.5029	81.5878	41.6921
ENST00000274030	ENSG00000145390	protein_coding	protein_coding	0.893911	1.06132	0.633512	5.29005	0.980502	0.365446	1.168	0.617424	0.106403	0.311188	0.167564	0.944331	0	0.177963	0.221627	0.0251213	0.358985	1.67234	1.55109	2.2429	0.167174	0.333167	0.321874	1.98678	1.97233	2.02389	0.0425971	0.868036	0.232712	1.23423	0.95949	1.63686	0.171164	0.432741	0.807929	4.8409	4.84544	4.88353	0.0287253	3.55436	0.177429	0.693809	0.746271	1.63233	0.169915	0.356242	0.124886	0.482343	0.607307	1.0684	0.134178	0.347896	0.289488	1.78446	1.74745	1.83064	0.0525734	1.72726	0.105499	0.552812	0.495958	0.75815	0.0760843	0.239767	2.73007	2.55662	2.11563	5.97773	1.05996	0.650914	2.27189	0.673732
ENST00000274031	ENSG00000145391	protein_coding	protein_coding	15.478	19.2694	19.4698	59.3018	8.38303	18.3321	24.5225	26.5974	0.0815741	0.418341	0.332462	1.34107	0.0884188	0.222212	0.446262	0.232447	1.1367	7.27752	7.46015	6.99489	0.911558	6.56966	1.3849	10.8683	10.8931	10.8017	1.7527	15.6154	1.51192	10.439	10.8275	10.0311	1.92936	15.0842	4.18347	29.3251	29.4534	29.2564	4.84072	39.1574	0.465694	2.87182	3.03197	2.6243	0.529853	3.65563	1.91206	12.0024	12.1944	11.578	1.84259	13.1579	2.04416	15.9098	16.0357	15.8254	2.55643	23.4006	1.18208	8.28825	8.32965	8.08989	1.10255	8.65243	12.3414	14.0677	13.8352	39.2081	4.23984	18.0039	20.4615	13.0783
ENST00000274054	ENSG00000145414	protein_coding	protein_coding	5.56367	7.94279	6.60737	10.0867	11.1417	7.29402	7.39174	16.0351	0.592065	1.49918	2.41301	2.98285	0.962615	1.07521	2.48629	2.39006	4.85672	7.61797	7.64764	7.28226	5.44653	6.6807	4.28534	8.31373	8.33409	8.29651	4.48388	8.15927	5.34425	10.0023	9.91913	9.53693	7.4131	13.4988	8.26451	14.8879	14.9223	14.8788	8.58157	14.2084	10.0535	14.7549	15.2087	14.5422	10.4537	7.73506	6.42271	10.2843	10.2436	9.96641	7.29325	10.6422	4.65935	9.06546	9.11871	9.04876	5.14906	9.70721	5.76546	10.5127	10.5887	10.4146	5.51018	8.75597	8.15282	8.85964	7.58941	15.2936	18.5493	9.69447	9.16337	12.5235
ENST00000274056	ENSG00000145416	protein_coding	protein_coding	4.12544	1.14466	2.0468	1.51233	4.31784	1.83034	1.36745	5.20692	0	0	0	0	0	0	0	0	0.190467	0.540175	1.63902	0.487478	0.284362	0.284986	0.0585331	0.32759	0.358388	0.293806	0.00889255	0.0331019	0.0602578	0.216087	0.530209	0.119352	0.0662988	0.194339	0.0637594	0.316891	0.356905	0.284449	0.0192501	0.0447288	0.205782	0.83571	1.29309	0.472855	0.115316	0.29879	0.149613	0.550295	1.10614	0.379477	0.113007	0.261603	0.0862511	0.394679	0.479464	0.348199	0.139504	0.258647	0.267617	1.26027	1.49835	1.07984	0.125711	0.158682	0.785363	0.856897	0.369396	0.737733	2.20825	1.14256	0.62674	2.67511
ENST00000274063	ENSG00000145423	protein_coding	protein_coding	0	0	0.122177	0.013542	0	0	0	0.0153134	0	0	0	0	0	0	0	0	0.136502	0.196519	0.122396	0.0386898	0.120372	0.184964	0.0157404	0.0268351	0.0693707	0.0331678	0.0123519	0.0240531	0.121491	0.227291	0.212439	0.172519	0.089141	0.156773	0.0224349	0.0407277	0.0646443	0.0392851	0.0134949	0.0233394	0.144323	0.217501	0.145633	0.0666484	0.131073	0.209022	0.127705	0.176727	0.129312	0.0388556	0.111008	0.164466	0.0188215	0.0320459	0.0636692	0.0236045	0.0148726	0.0290955	0.0632047	0.0977297	0.118409	0.0504883	0.0534774	0.0902106	0	0	0.402978	0.0686263	0	0	0	0
ENST00000274065	ENSG00000145425	protein_coding	protein_coding	1091.37	1426.12	636.613	2049.55	1186.24	914.297	2352.21	732.133	2.73652	10.8959	2.53637	17.0428	0.711401	1.72869	12.3672	0.842239	1899.69	1567.35	1602.87	1598.23	38.9756	96.6022	2829.67	2631.8	2636.72	2635.97	66.8787	205.17	1316.25	1292.39	1321.88	1315.69	40.8197	63.5393	4057.75	3474.54	3481.61	3481.8	93.9918	246.993	2596.45	2150.46	2205.84	2195.09	85.8357	178.663	1864.88	1477.5	1506.98	1503.02	77.2158	173.033	3941.94	3654.11	3665.66	3664.22	83.4835	264.116	1236.32	1073.92	1083.49	1082.11	35.402	73.8521	1574.23	2653.33	1371.97	3386.33	2228.27	1490.54	3774.6	1129.36
ENST00000274071	ENSG00000145431	protein_coding	nonsense_mediated_decay	8.41445	10.9179	4.32785	11.5689	0	1.94212	15.4928	1.55434	1.4874	2.43935	0.606201	1.36807	0	0.168823	5.11427	0.176598	2.34007	6.29809	6.80733	5.76765	4.6518	13.6735	2.32907	7.27351	7.34423	7.23725	4.43541	16.3477	0.32096	0.909905	0.895074	0.656892	0.730479	2.63749	1.35632	3.99602	4.03268	3.94716	2.65868	9.01997	0.272407	0.669856	0.295675	0.223876	0.359096	1.01387	0.579726	1.52717	1.53317	1.1627	0.980716	3.10001	2.91763	9.46201	9.54246	9.39386	5.25714	20.5467	0.302777	0.887294	0.682457	0.670945	0.464836	1.60875	4.41299	6.418	1.00744	3.3055	0.52998	1.24643	8.12988	0.713363
ENST00000274093	ENSG00000145451	protein_coding	protein_coding	0.143165	0.0365761	0.0414205	0.0845021	0.302609	1.70229	0.128027	4.59256	0	0	0	0	0	0.289913	0.0196807	0.333592	0.204032	1.36836	1.01664	0.919295	0.193415	1.40275	0.0277023	0.251204	0.244686	0.237757	0.0526576	0.565948	0.0686719	0.353469	0.111863	0.076268	0.0650771	0.344798	0.0255169	0.205935	0.199078	0.19048	0.0457822	0.437008	0.0968965	0.580857	0.566147	0.449983	0.13178	0.777941	0.422365	3.18808	3.89998	3.15243	0.435414	4.14966	0.0415375	0.372096	0.362619	0.347823	0.083544	0.918332	1.05541	9.24102	9.75644	9.21299	1.02889	11.1325	0	0.139522	0	0.102939	0.79497	4.98573	0.12967	14.6239
ENST00000274134	ENSG00000145491	protein_coding	protein_coding	1.41054	0.765725	0	0	0	0.232704	0.108807	0.208809	0	2.00317	0	0.210132	0	1.01948	0.164146	0.497172	0.448067	0.492015	0.32355	0.120763	0.158023	0.184964	1.95329	2.25973	2.22561	2.2016	2.7628	3.63009	0.130915	0.164906	0.000257742	2.54941e-05	0.114853	0.156773	0.187316	0.200145	0.183414	0.159906	0.167209	0.171559	0.190693	0.217501	0.0382138	0.00411116	0.168945	0.209022	0.620897	0.633163	0.416712	0.151618	0.565009	0.638787	0.555883	0.652933	0.63504	0.577572	0.558178	0.634348	0.281795	0.315944	0.323831	0.197209	0.179484	0.227081	0.987314	2.12771	0	0.205879	0	0	0.821245	0.475576
ENST00000274137	ENSG00000145494	protein_coding	protein_coding	119.844	209.593	58.8885	148.034	200.105	216.576	143.574	181.883	547.521	751.591	272.657	691.26	707.561	834.124	606.999	966.923	711.503	351.545	353.857	355.316	614.75	319.05	1022.78	573.817	574.629	574.701	826.552	507.595	361.706	196.514	198.371	198.521	310.93	177.021	1016.69	519.088	519.596	519.868	810.679	452.968	1011.78	506.323	512.97	513.739	825.602	435.302	1132.97	535.729	540.084	542.04	931.305	464.581	830.546	470.72	471.537	471.752	669.315	417.743	1312.07	678.193	681.089	682.538	1080.45	596.551	313.248	518.393	181.743	465.388	460.553	487.355	429.814	625.62
ENST00000274140	ENSG00000145495	protein_coding	protein_coding	49.8955	7.64275	6.94294	21.644	29.7214	52.4354	7.46334	26.7738	0.691244	0.0110779	0	0.0152742	0	0.261526	0.00887685	0.0547142	13.2196	119.948	125.614	119.441	9.19959	107.732	2.47338	28.6846	28.7032	28.5596	1.50686	24.1637	1.61577	16.1151	17.1145	15.9876	1.19531	15.9035	6.1252	61.2689	61.392	61.1107	4.14406	58.6903	7.27081	64.706	69.1353	65.1036	4.21317	47.5468	14.8784	130.599	136.762	130.51	10.5672	110.323	1.94462	21.735	21.768	21.5928	1.39965	22.7869	6.55565	65.9131	66.9958	65.3854	5.70363	70.3816	209.617	51.2054	30.8278	106.254	139.623	234.495	40.8924	109.595
ENST00000274150	ENSG00000145506	protein_coding	protein_coding	0.110398	0.123805	0.142731	0	3.29395	0.246379	0.315426	1.08196e-09	0	0.0732936	0	0.0758686	2.17014	0.779285	0.176236	0	0.164457	0.273806	0.0509443	0.100285	0.122172	0.184964	0.0478431	0.105704	0.0861607	0.0915938	0.0364657	0.0784187	0.100502	0.164906	0.000385122	0.000173427	0.0903943	0.156773	0.0235921	0.0408082	0.0293357	0.0307455	0.0393856	0.0769138	0.812759	1.31935	0.785148	1.31645	3.73029	8.05766	0.213181	0.33543	0.123678	0.216967	0.324351	0.573416	0.0579823	0.124905	0.0684347	0.0941373	0.0856493	0.195213	0.0643575	0.0977297	0.00254885	0.00123238	0.0543976	0.0902106	0.448779	0.174402	0	0.0343131	1.05996	0.207739	0.0864469	0
ENST00000274170	ENSG00000145526	protein_coding	protein_coding	2.93158	0	0	0	0	0.169089	0	0.495499	0	0	0	0	0	0	0	1.27302	0.324564	1.38876	0.322657	0.257797	0.140396	0.493893	0.0169929	0.0402748	0.00407087	0.0027593	0.0137761	0.0361158	0.0831894	0.164906	1.12332e-05	0.000118837	0.0758842	0.156773	0.0136837	0.0260774	0.00110729	0.00032972	0.0108166	0.0233394	0.121347	0.217501	5.83065e-05	7.31195e-06	0.111558	0.209022	0.0859231	0.157833	0.00125957	0.000884276	0.0932517	0.164466	0.0168101	0.0578623	0.0039896	0.00365054	0.0154482	0.0735085	0.150482	1.19538	0.332903	0.278282	0.0791168	0.310259	1.38908	0	0	0	0	0.138492	0.0504273	0.562764
ENST00000274181	ENSG00000145536	protein_coding	protein_coding	0.00863035	0.983746	0.0794626	0.0586558	0.535436	0	2.44528	0.0914399	0	0.314608	0	0	0.120899	0	0.283611	0	0.0819115	0.196519	0.825211	0.244935	0.0743173	0.184964	0.200299	1.19621	1.22927	1.18971	0.176173	1.11538	0.0562164	0.204744	0.991762	0.419645	0.0563027	0.156773	0.00878786	0.0352193	0.0643274	0.0359861	0.0073627	0.0233394	0.104365	0.37682	0.671131	0.34857	0.161634	0.58854	0.0759132	0.176727	0.0102403	0.00483238	0.0678595	0.164466	0.233481	1.39203	1.45611	1.38857	0.239859	1.54643	0.0359829	0.0977297	0.257114	0.0983589	0.0312224	0.0902106	0	1.95331	0.402978	0.0686263	0.26499	0	1.98828	0
ENST00000274192	ENSG00000145545	protein_coding	protein_coding	6.59526	7.86195	3.82373	13.1638	10.9504	10.368	3.55932	9.66458	0.39471	0.253026	0	0.397713	0	0.286723	0.103404	0.412402	2.77119	18.4457	18.8653	18.2196	3.15377	23.9982	1.93905	15.6285	15.6292	15.5637	2.14351	18.8463	0.995124	7.0608	7.1112	6.85422	1.1584	9.31966	2.80764	20.0771	20.1102	20.027	2.89508	22.9627	3.55031	23.4511	24.2792	23.329	4.73862	36.6717	3.96786	25.396	26.0261	25.1847	3.82625	27.3523	1.22518	9.68727	9.70026	9.64265	1.40456	12.3152	3.43831	24.8715	25.052	24.6107	4.12007	33.0568	24.0898	23.5892	10.4321	30.1062	28.715	39.081	14.5468	32.1136
ENST00000274203	ENSG00000145555	protein_coding	protein_coding	8.51467e-06	0.602635	3.48189e-06	6.22657e-07	0.459771	7.05474e-07	9.73213e-07	0.000316569	0	0	0	0	0	0	0	0	0.931931	9.88039	9.29312	10.8903	0.306559	0.393291	0.844247	11.7189	11.6923	11.6893	0.0500918	0.097943	0.62037	6.78582	2.1709	7.09713	0.209775	0.306521	0.889836	10.6924	10.6534	10.7027	0.0518061	0.0900877	1.10799	11.5979	10.5211	12.6311	0.288555	0.40806	1.21051	12.2323	9.57908	13.0726	0.307137	0.362974	0.751927	10.2491	10.1977	10.2303	0.0584214	0.0956194	0.456602	4.6704	1.31599	4.78234	0.143551	0.233174	9.26729	14.3438	2.88801	9.22975	12.852	5.50941	12.352	0.832257
ENST00000274217	ENSG00000145569	protein_coding	protein_coding	13.0364	0.253527	0.652886	0.0854783	1.89421	16.1104	0.179524	7.44371	0.0788859	0	0	0	0	0.214889	0	0	5.17426	34.2239	35.9432	34.2115	5.88995	45.0493	0.0871114	0.683163	0.719077	0.68349	0.117884	1.04	0.108508	0.657572	0.611409	0.606368	0.0758044	0.350972	0.0624171	0.436075	0.457388	0.432049	0.0870923	0.695851	0.43972	2.73594	2.83463	2.72383	0.600331	4.24625	6.49695	41.5122	43.3849	41.4932	7.13159	52.4577	0.078837	0.60247	0.658475	0.608346	0.119482	1.048	4.33835	31.2078	31.743	30.9972	5.12626	41.9042	44.4291	0.837131	1.61191	0.446071	3.17988	55.0507	0.605128	40.1841
ENST00000274242	ENSG00000145592	protein_coding	protein_coding	19.1203	18.7767	10.8436	34.2107	16.3213	18.4451	29.6447	46.5459	0.0979739	0.203056	0.308861	0.399794	0.769832	0.284	0.319974	0.652357	142.84	1103.92	1149.55	1103.31	9.37714	368.971	221.421	2082.42	2086.14	2075.61	12.7818	676.941	120.805	1027.2	1069.49	1023.1	8.70744	355.496	282.785	2373.26	2379.41	2369.15	16.0325	764.875	155.452	1190.3	1259.38	1198.56	13.077	458.166	178.202	1334.95	1387.17	1337.2	14.6793	455.762	198.926	1863.22	1869.01	1856.31	14.7368	609.028	238.262	2029.14	2063.27	2020.78	16.1994	718.443	2478.29	5002.39	2502.08	5555.29	2950.4	3001.41	4551	4624.18
ENST00000274254	ENSG00000145604	protein_coding	protein_coding	10.5247	2.55817	16.0901	1.05251	29.957	14.2789	4.07268	2.99806	0.54271	0.184096	0.603771	0.166564	0.0238902	0.66635	0.478689	0.44067	4.38133	10.2011	11.5472	10.6004	0.230531	1.35037	0.566303	1.52757	1.63656	1.55519	0.0630294	0.470717	6.06433	14.1572	14.9508	14.2144	0.150239	15.1873	0.43029	1.26251	1.36254	1.29231	0.0437949	1.52314	9.18113	22.278	23.5237	22.3577	1.52449	28.1951	8.48501	16.951	17.5204	16.781	0.248844	20.4241	2.22727	5.52943	5.58779	5.51309	0.213992	2.88065	1.4069	3.35346	3.90099	3.50914	0.194962	3.39383	8.15282	1.3054	13.8699	0.849659	19.8743	14.005	5.28046	3.03605
ENST00000274255	ENSG00000145604	protein_coding	protein_coding	5.39682	4.45844	5.56517	1.90787	6.93009	10.5043	2.4268	4.10093	0	0.00208909	0	0.0198195	0.186339	0.00054296	0.000115184	0	3.43691	7.21364	7.99087	6.92466	0.264142	0.215703	1.20804	2.83487	2.87911	2.81519	0.0563639	0.0288624	4.16172	10.8745	11.2242	10.3129	0.182202	0.173752	1.15137	2.52868	2.56908	2.50785	0.207189	0.0860019	6.21057	15.646	16.6222	15.0119	1.41967	0.562221	6.1496	13.7972	14.5342	13.4552	2.81831	1.21694	1.58608	3.39797	3.46201	3.3669	0.0657885	0.0340288	3.47166	7.57136	7.83145	7.4168	0.167729	0.105588	14.8764	5.88112	24.3877	5.11634	34.1661	27.9503	7.2518	15.8765
ENST00000274276	ENSG00000145623	protein_coding	protein_coding	0.012568	65.0415	5.16633	126.035	0.0633044	0.0228905	36.4263	0.0487891	0.200998	8.19908	0.163837	19.6896	0.544657	0.365019	3.85889	0.238644	0.396413	1.97847	2.02272	1.89372	0.169211	0.716602	5.81601	37.3035	37.3607	37.2014	5.9926	43.2084	0.580425	3.27018	3.75625	3.49553	0.467883	2.85547	15.5078	88.8528	89.0474	88.7381	15.6493	102.339	0.296306	1.42244	1.09921	1.14677	0.386743	1.99347	0.622531	3.09145	3.06819	2.96029	0.51282	2.71753	3.44698	21.9553	22.0135	21.8838	3.61114	26.46	0.51627	2.92985	2.8545	2.81285	0.6313	3.95526	4.48779	54.7391	5.84317	126.348	1.58994	4.98573	31.3802	3.32903
ENST00000274278	ENSG00000145626	protein_coding	protein_coding	0	0	0	0.00514743	0	0	0.00443501	1.90427	0	0	0	0	0	0	0	0	0.0825338	0.196519	0.108742	0.1489	0.0748565	0.184964	0.00950639	0.0314403	0.058494	0.0478495	0.00781178	0.0285335	0.0610216	0.164906	0.0187609	0.0438741	0.0566957	0.156773	0.00940896	0.0360234	0.0510116	0.0438082	0.00742691	0.0233394	0.0890697	0.217501	0.12472	0.183498	0.0833256	0.209022	0.0764985	0.176727	0.0990683	0.13556	0.06836	0.164466	0.0103581	0.0320459	0.0593343	0.0511071	0.00837909	0.0290955	1.16752	5.33651	5.57472	5.33712	0.950582	0.192899	0	0	0	0.0686263	0	0	0	8.75852
ENST00000274289	ENSG00000145632	protein_coding	protein_coding	160.301	27.4928	4.37484	116.527	0	35.8036	42.0352	11.716	17.2794	2.96169	0.722567	20.2942	0.0719494	1.4902	10.9383	1.79361	45.5732	114.779	117.9	113.755	36.9972	125.648	5.47881	16.8888	16.9729	16.8231	6.15926	24.0901	2.11039	6.61152	8.35696	6.28381	1.84001	10.1166	32.237	86.6648	86.8796	86.5695	29.919	93.2166	0.262904	0.629931	0.0384981	0.0544205	0.112203	0.209022	7.801	19.1607	20.9884	18.8752	7.90914	20.3486	18.1269	55.6243	55.8042	55.4691	18.4553	69.7706	4.89744	13.7127	14.2849	13.56	5.60667	16.7125	137.476	18.6145	6.71629	101.796	1.58994	24.0284	63.9275	16.6451
ENST00000274306	ENSG00000145649	protein_coding	protein_coding	0	0	0	0	0	0.387457	0	0	0	0	0	0	0	0	0	0	0.196997	0.196519	0.0590883	0.0184534	0.168411	0.184964	0.0261968	0.0268351	0.0412954	0.0237471	0.0200179	0.0240531	0.139818	0.164906	0.0312272	0.00647689	0.121757	0.156773	0.0284778	0.0260774	0.038786	0.0120917	0.0217405	0.0233394	0.203605	0.217501	0.0550463	0.0117005	0.179121	0.209022	0.186247	0.176727	0.0577224	0.0165539	0.156982	0.164466	0.0303223	0.0320459	0.0351617	0.0146517	0.0232967	0.0290955	0.096844	0.0977297	0.0734158	0.030716	0.0795944	0.0902106	0	0	0	0	0	0	0	0
ENST00000274311	ENSG00000152684	protein_coding	protein_coding	12.9059	11.5788	4.44813	27.8813	4.57531	9.76545	10.4652	7.58511	0.25411	0.0977373	0	0.185278	0	0	0.102792	0	4.29226	17.7426	18.578	17.7459	4.60195	21.359	4.13382	19.817	19.8958	19.792	5.16522	25.8892	2.08267	8.78747	9.76294	9.08828	2.76214	12.4206	14.1712	61.03	61.2084	60.9906	16.8368	81.1623	1.56927	6.0594	7.12252	6.43624	1.49218	5.78647	4.00837	16.2194	16.7647	16.2464	4.54495	20.6865	5.40041	26.3252	26.3989	26.2218	6.36159	33.6471	3.8035	16.2988	16.8219	16.3886	4.43022	19.1738	21.5414	24.0675	10.0744	69.7929	9.53964	17.8655	31.2938	20.4497
ENST00000274327	ENSG00000113595	protein_coding	protein_coding	2.65428	2.28465	0.793026	3.90203	0.556999	2.83861	1.68862	4.40868	0.45637	0.291969	0	0.696117	0.658234	0.964986	0.070468	0.216307	0.350764	0.476967	0.646707	1.0493	0.197565	0.210992	0.0272827	0.0378603	0.0524596	0.0686166	0.0242524	0.0286528	0.107553	0.164731	0.340652	0.751329	0.113393	0.172965	0.0821039	0.121974	0.155611	0.169258	0.0205008	0.0261652	0.192316	0.241008	0.132794	0.897648	0.162703	0.223884	0.542444	0.712932	0.846087	1.24834	0.175581	0.188201	0.0397685	0.0608774	0.0987621	0.119774	0.0237441	0.0329868	0.101027	0.151172	0.236996	0.348019	0.0714869	0.0977622	0.897558	0.0465073	0.134326	0.228754	0	1.38492	0.100855	0.237788
ENST00000274341	ENSG00000145681	protein_coding	protein_coding	0.00717403	0.0215137	0	0.0052239	0.00722713	0.0140428	0	0.0472898	0	0	0	0	0	0	0	0	0.0832502	0.196519	0.000376044	6.12951e-05	0.0754769	0.184964	0.0132875	0.0595931	0.0455065	0.0348835	0.00683222	0.0240531	0.0615348	0.164906	0.0002152	6.89653e-05	0.0571477	0.156773	0.009375	0.0260774	0.00134028	1.70367e-05	0.00750097	0.0233394	0.0898174	0.217501	0.000401176	0.000231866	0.0839904	0.209022	0.0771723	0.176727	0.000484809	3.92523e-05	0.0689359	0.164466	0.0209945	0.0870571	0.0158935	0.00692075	0.0180179	0.085229	0.0366195	0.0977297	0.000613253	8.46129e-05	0.0317547	0.0902106	0	0.139522	0	0	0	0	0	0
ENST00000274353	ENSG00000145692	protein_coding	protein_coding	0.11061	0	1.28215	1.20446	0	0	0	0.339015	0	0	0.366543	0.0596189	0	0	0	0	0.138294	0.264141	0.575354	0.332483	0.108529	0.184964	0.0168262	0.0399908	0.0669944	0.045325	0.0107698	0.0240531	0.495601	1.24463	1.29323	1.07713	0.790356	2.22688	0.328941	0.807571	0.836002	0.803052	0.195238	0.510292	0.129867	0.217501	0.140029	0.100189	0.118851	0.209022	0.114022	0.176727	0.000541649	0.000392056	0.0998326	0.164466	0.0164322	0.0320459	0.0964916	0.0511731	0.0130658	0.0290955	0.0567236	0.0986309	0.268928	0.143836	0.0481804	0.0908504	0.448779	0.0697609	0.402978	1.26959	0	0	0	0
ENST00000274361	ENSG00000145700	protein_coding	protein_coding	0.04674	0.357007	0.0533292	0.201938	0.0518175	0.0412498	0.530177	0	0	0.000129758	0	0.0183585	0	0	0	0.0431281	0.0728122	0.196519	0.00429876	0.00235393	0.0663933	0.184964	0.172507	1.15047	1.17372	1.13449	0.38824	3.30572	0.0540323	0.164906	0.00320629	0.000900585	0.0505037	0.156773	0.0759087	0.455671	0.536478	0.436885	0.206759	1.74381	0.0788847	0.217501	0.0100562	0.00165063	0.0742184	0.209022	0.0673692	0.176727	0.00472529	0.00228265	0.0605179	0.164466	0.135851	0.887122	0.94394	0.881891	0.0486673	0.0998415	0.0892048	0.485926	0.634023	0.467982	0.136744	1.28077	0	1.27314	0	0.188722	0	0	1.12381	0.435944
ENST00000274364	ENSG00000145703	protein_coding	protein_coding	0	0	0.899959	0.112199	0	0	0	0	0	0	0	0	0	0	0	0	0.0745885	0.196519	3.23697e-06	2.57571e-06	0.0679458	0.184964	0.00979693	0.0540353	0.0197424	0.0501879	0.0077227	0.0331598	0.231186	1.299	1.26141	1.28355	0.106356	0.40472	0.0200348	0.111221	0.114308	0.129185	0.0151468	0.0768275	0.080751	0.217501	0.000391662	0.00132867	0.0758944	0.209022	0.0690351	0.176727	0.000148689	0.00016498	0.0619545	0.164466	0.00977434	0.0486564	0.00511532	0.00630892	0.00749115	0.0290955	0.0325262	0.0977297	2.85714e-06	7.88582e-06	0.0283222	0.0902106	0	0.104641	2.61935	0.194441	0	0	0.108059	0
ENST00000274368	ENSG00000145708	protein_coding	protein_coding	2.37246	0.015913	0.0674463	0.0168412	0.0232383	0.93263	0.0144815	0.0190391	1.35041	0.0432836	0	0	0	0.613099	0	0	0.800894	1.28062	1.44143	1.22648	0.934425	1.66793	0.0727192	0.130285	0.109421	0.112091	0.093108	0.190673	0.10855	0.164906	0.000195198	0.000167049	0.0969959	0.156773	0.0195619	0.0260774	0.00103074	8.37109e-05	0.015239	0.0233394	0.158222	0.217501	0.000411623	0.000964423	0.142639	0.209022	0.431919	0.581941	0.422225	0.464654	0.501464	0.692928	0.021254	0.0320459	0.00156915	0.000451564	0.0166918	0.0290955	0.0705918	0.0977297	0.00109806	0.00237041	0.0593431	0.0902106	0.897558	0.0697609	0	0	0	0.415477	0	0
ENST00000274376	ENSG00000145715	protein_coding	protein_coding	11.6902	27.3184	5.26412	50.2221	7.01614	9.34644	14.9808	5.9033	0	0	0	0	0	0	0	0	2.1981	9.77181	11.4	9.87015	4.15999	2.33643	2.53401	13.864	13.9912	13.844	0.536724	0.834245	0.531318	2.60825	3.40415	2.74889	0.130578	0.302276	4.4065	21.8334	21.9918	21.8048	2.1738	0.0835218	0.850427	3.5683	5.74227	3.87648	1.0193	8.08493	1.69796	7.18006	9.0084	7.45294	1.8747	0.390642	1.2845	7.08852	7.26337	7.07639	0.0368796	0.0826605	0.909047	4.18871	4.86828	4.27918	0.22558	0.221673	13.2988	18.8562	4.2447	28.5145	5.06131	10.2168	9.60993	5.50409
ENST00000274382	ENSG00000145721	protein_coding	protein_coding	0.124642	0.0393138	0.064021	0.0450575	0	0.0280429	0.0823944	0.0311632	0	0	0	0	0	0	0	0	0.0966888	0.196519	0.0492357	0.00878232	0.0870339	0.184964	0.0752722	0.306492	0.284244	0.276793	0.0687772	0.316397	0.071116	0.164906	0.0335542	0.00304345	0.0655181	0.156773	0.0112098	0.0260774	0.0231066	0.00642336	0.00892099	0.0233394	0.103772	0.217501	0.0748906	0.00668335	0.0963043	0.209022	0.0898422	0.176727	0.0688111	0.00846713	0.0796911	0.164466	0.0258409	0.0870571	0.0774523	0.0577649	0.0221403	0.085229	0.12207	0.397278	0.392924	0.29649	0.111668	0.397988	0	0	0	0	0	0	0	0
ENST00000274400	ENSG00000145736	protein_coding	protein_coding	1.30511	0	2.05409	7.59904	3.2682	15.4079	11.3195	10.1906	2.46323	0.607759	0.540659	4.15878	0.346454	0.872446	3.13632	0.999481	1.24671	6.56898	9.70084	7.17333	0.190801	0.380579	3.54765	8.63039	8.67771	8.60467	1.29332	14.862	1.07927	3.59604	4.79142	3.65809	0.208908	8.27827	7.30213	16.7828	16.8737	16.768	10.9248	27.8304	1.7615	3.93546	4.72482	3.70845	0.968158	6.56923	4.90292	9.74618	10.9035	9.79895	0.970256	3.86782	7.44436	16.3351	16.43	16.3227	8.45888	25.0946	3.46869	8.63899	8.87851	8.48131	0.588892	14.5238	2.99839	5.08218	2.15655	7.87913	2.3056	8.31823	11.9574	5.3829
ENST00000274432	ENSG00000145757	protein_coding	protein_coding	0	0	0	0.291035	0	0.295887	0.339273	0.237594	0	0	0	0	0	0	0.0706579	0	0.173412	0.196519	0.0001631	9.23173e-05	0.150065	0.184964	0.0217689	0.0268351	0.00906036	0.00682661	0.0168166	0.0240531	0.124124	0.164906	7.32962e-05	1.12169e-05	0.109507	0.156773	0.12767	0.161084	0.130744	0.12817	0.054065	0.106405	0.265878	0.31836	0.0090476	0.00586486	0.161069	0.209022	0.215696	0.242008	0.0178059	0.0170013	0.186552	0.227285	0.27295	0.358476	0.28622	0.305524	0.189447	0.310579	0.0832332	0.0977297	0.0807782	0.0598317	0.0692111	0.0902106	0	0	0	0.205879	0.52998	0	0.432234	0
ENST00000274456	ENSG00000145779	protein_coding	protein_coding	15.7508	11.4179	1.26527	17.3081	0.905404	15.1353	5.17042	1.17388	4.05026	4.09002	0	2.04217	0	6.83846	2.23158	0.667834	6.5751	6.5418	4.97471	3.7875	0.288458	6.07632	6.42707	6.81618	6.7455	6.69938	0.694786	6.15791	1.27406	0.926337	0.223601	0.0255591	0.161797	0.159404	5.56869	5.53526	5.46253	5.40838	0.0448501	1.58318	0.583943	0.531485	0.0560867	0.00320178	0.186174	0.209022	8.18982	7.35711	5.94663	5.16045	0.26924	4.8081	3.89613	4.10785	3.98814	3.92006	0.550843	3.06931	1.17988	1.30843	0.936628	0.647351	0.220688	1.66314	5.38535	6.13895	2.01489	5.69598	1.05996	7.89407	4.2359	0.951151
ENST00000274457	ENSG00000145780	protein_coding	protein_coding	19.0551	10.0605	7.02071	26.3938	5.90357	19.4801	10.1976	6.52361	0.292447	0.212467	0	0.284333	0	0	0.0751112	0.0925925	3.82403	20.3155	21.5856	20.7986	4.52832	27.9472	1.17442	7.39376	7.42659	7.38588	1.26609	9.31901	0.37241	2.0472	2.26844	2.16416	0.369666	2.22688	4.19573	24.0031	24.0927	24.01	4.77697	32.04	0.948051	4.88723	5.40727	5.14786	1.02661	6.12312	2.53928	12.9968	13.7661	13.3162	2.98009	17.634	1.23461	7.68976	7.74349	7.69244	1.22015	9.11896	0.95939	5.47627	5.65827	5.53646	1.10986	7.24842	23.3365	10.1153	3.22382	28.6858	6.88974	14.5417	11.4974	6.65806
ENST00000274458	ENSG00000145781	protein_coding	protein_coding	16.1125	14.9945	7.27509	37.0744	36.3894	26.2752	19.4367	29.9583	13.1591	20.5243	6.94005	62.0135	23.4913	55.189	15.5254	28.9875	9.34509	11.6648	10.0498	11.8864	11.829	14.5227	10.2212	14.5801	14.5011	14.582	12.6936	19.2745	4.69947	6.82119	4.7223	6.70657	5.87644	9.67847	34.7042	46.1283	46.1222	46.2006	37.93	55.4227	15.1583	19.5698	16.9764	19.9967	16.4124	22.0695	20.6411	25.0154	23.7488	25.3728	26.0956	31.809	9.71383	14.1076	13.9826	14.117	12.069	20.2999	18.4353	24.341	23.8232	24.4241	26.9935	38.882	14.6377	16.4329	7.85806	49.5336	26.2683	30.2606	16.0215	24.2544
ENST00000274473	ENSG00000145794	protein_coding	protein_coding	0	0.027027	0.326589	0.0229252	0.00409981	0.0220127	0.0136799	0.0388522	0	0	0.178831	0	0	0	0	0.0347313	0.0630056	0.196519	8.78087e-05	9.28331e-05	0.0577723	0.184964	0.00895606	0.0490333	0.024069	0.00948306	0.00755426	0.0465505	0.127993	0.830529	1.19953	0.665022	0.229152	0.412608	0.00677894	0.0260774	0.00035358	6.02186e-06	0.00546967	0.0233394	0.0685376	0.217501	0.000135203	7.68219e-05	0.0648675	0.209022	0.058189	0.176727	0.000103992	8.55437e-05	0.0525571	0.164466	0.00516627	0.0284929	0.0102431	0.0101857	0.00622606	0.0290955	0.0364255	0.160362	0.0119554	0.0038499	0.0324855	0.152748	0	0	1.00744	0	0	0	0.0432234	0
ENST00000274487	ENSG00000145808	protein_coding	protein_coding	0	0	0.18419	0.0097118	0	0	0.00467581	0	0	0	0	0	0	0	0	0	0.0797913	0.196519	0.00278618	0.00913773	0.0724773	0.184964	0.00810121	0.0268351	0.0115768	0.0178524	0.00650575	0.0240531	0.0631888	0.171553	0.172107	0.173895	0.0591649	0.163129	0.00891741	0.0260774	0.0103764	0.00191196	0.00714487	0.0233394	0.0862037	0.217501	0.00395195	0.010751	0.0807726	0.209022	0.0739201	0.176727	0.00375332	0.0101022	0.0661527	0.164466	0.00996477	0.0320459	0.00588966	0.00378227	0.00807073	0.0290955	0.0349775	0.0977297	0.0173619	0.0142944	0.0303807	0.0902106	0	0	0	0	0	0	0	0
ENST00000274496	ENSG00000145817	protein_coding	protein_coding	5.84058	12.3764	5.33794	27.3032	19.6565	12.1125	7.65653	28.6085	1.58976	1.53998	0.57593	1.89694	1.91462	1.12275	0.721347	0.922789	5.67831	15.4813	16.9241	15.617	4.36352	11.2208	9.14415	28.7734	28.8809	28.7424	4.00489	12.2832	3.35615	10.1684	11.0181	10.2264	1.99916	4.46085	15.4587	45.0381	45.2306	45.0488	5.42297	15.2243	9.02838	24.2466	26.6376	24.6361	7.49862	17.1229	6.63242	17.8729	19.1047	17.9824	3.89667	8.30066	5.87328	18.1786	18.3225	18.1687	1.64212	5.08651	8.14412	23.1526	23.8491	23.2177	2.98387	8.1823	18.9983	38.7401	16.3878	56.4176	30.2089	25.6211	26.5032	30.9917
ENST00000274498	ENSG00000145819	protein_coding	protein_coding	0	1.87441	0.273557	1.30657	0.240945	1.76438	0.624599	4.42774	0	0.661853	0	1.08152	0	0	0	0	0.0672534	0.365945	0.343098	0.601092	0.133978	0.625629	0.32969	3.60047	3.60716	3.59502	0.167261	0.890648	0.0784363	0.580309	0.668327	0.771792	0.123068	0.440953	0.496021	4.77618	4.7924	4.77416	0.0381679	0.0788077	0.113358	0.736293	1.20044	1.22212	0.196876	0.580187	0.259404	2.07667	2.00303	2.20418	0.19833	0.360312	0.166788	1.7719	1.78653	1.78023	0.276265	1.21242	1.00497	9.80212	9.8549	9.71867	0.138317	0.225917	0.224389	5.26477	0.873118	7.06965	1.23662	3.16455	2.74894	13.5539
ENST00000274507	ENSG00000145826	protein_coding	protein_coding	0	0	0	0	0	0	0	0	0	0	0	0	0	0	0	0	0.260735	0.204596	0.0298217	0.0608272	0.227091	0.192583	0.085676	0.0780315	0.0611678	0.0686181	0.0296998	0.0252849	0.132312	0.164906	0.00829486	0.00861158	0.115944	0.156773	0.02613	0.0260774	0.0158462	0.0146184	0.020052	0.0233394	0.19272	0.217501	0.0444362	0.0407985	0.170553	0.209022	0.175177	0.176727	0.000176906	0.000439848	0.148522	0.164466	0.124539	0.0926918	0.127148	0.112353	0.0378269	0.030716	0.0902166	0.0977297	0.000521451	0.000300565	0.07457	0.0902106	0	0.139522	0	0	0	0	0.172894	0
ENST00000274513	ENSG00000145832	protein_coding	protein_coding	0.141327	0	0	0	0.04763	0.0232984	0	0	0	0	0	0	0	0	0	0	0.140687	0.196519	0.110792	0.229622	0.123797	0.184964	0.0163764	0.0268351	0.00537589	0.0168285	0.0128288	0.0240531	0.101871	0.164906	0.00488874	0.0361872	0.0915235	0.156773	0.0179141	0.0260774	0.00506372	0.0111221	0.0140105	0.0233394	0.148515	0.217501	0.001684	0.0239886	0.134581	0.209022	0.131713	0.176727	0.00133471	0.0173751	0.114252	0.164466	0.0195406	0.0320459	0.00172125	0.00616735	0.0154126	0.0290955	0.0654043	0.0977297	0.00474301	0.0220522	0.0552316	0.0902106	0	0	0	0	0	0	0	0
ENST00000274516	ENSG00000145835	processed_pseudogene	processed_pseudogene	0	0	0	0	0	0	0	0	0	0	0	0	0	0	0	0	0.269669	0.196519	0.00381954	0.0208034	0.221687	0.184964	0.0442612	0.0268351	0.00922317	0.0224232	0.0324142	0.0240531	0.186225	0.164906	0.000799251	0.00741119	0.155768	0.156773	0.0475975	0.0260774	0.00699746	0.0121895	0.0348754	0.0233394	0.270768	0.217501	0.00155983	0.0146693	0.229288	0.209022	0.258506	0.176727	0.00281644	0.0206964	0.209389	0.164466	0.0486438	0.0320459	0.00471771	0.0144203	0.0357933	0.0290955	0.144002	0.0977297	0.00755078	0.0293745	0.113568	0.0902106	0	0	0	0	0	0	0	0
ENST00000274520	ENSG00000145839	protein_coding	protein_coding	0.331965	0	0	0	0	0	0	0.0681075	0	0	0	0	0	0	0	0	0.22781	0.196519	0.000363114	0.0036249	0.191614	0.184964	0.0328716	0.0268351	0.00221959	0.0115088	0.0247223	0.0240531	0.159867	0.164906	0.000107966	0.00102735	0.136865	0.156773	0.0355902	0.0260774	0.00198775	0.00361026	0.026755	0.0233394	0.232651	0.217501	0.000155084	0.00176536	0.201396	0.209022	0.216597	0.176727	0.000369842	0.00328779	0.1796	0.164466	0.0373167	0.0320459	0.00113618	0.00459284	0.0282022	0.0290955	0.115758	0.0977297	0.000935541	0.00722663	0.0936004	0.0902106	0	0	0	0	0	0	0	0
ENST00000274532	ENSG00000145850	protein_coding	protein_coding	0	0	0	0.71127	0	0	0.987351	0	0	0	0	0	0	0	0	0	0.166228	0.196519	0.00107853	0.00357815	0.144379	0.184964	0.0205165	0.0268351	0.00630164	0.00835883	0.0158993	0.0240531	0.119285	0.164906	0.000641423	0.00107578	0.105658	0.156773	0.0239197	0.0296253	0.0270567	0.0176508	0.0173218	0.0233394	0.173814	0.217501	0.000453104	0.00218341	0.155397	0.209022	0.156309	0.176727	0.00121523	0.00308596	0.133849	0.164466	0.108421	0.162746	0.147181	0.141236	0.0246747	0.0394395	0.0792194	0.0977297	0.00268045	0.00699692	0.0661012	0.0902106	0	0	0	0.0343131	0	0	0.302564	0
ENST00000274542	ENSG00000145860	protein_coding	protein_coding	5.64555	62.0058	6.14559	49.4367	18.3471	20.7937	33.0173	7.8613	0	0	0	0	0	0	0	0	0.369108	1.03645	0.658943	1.29895	0.127386	0.231426	0.28216	1.01758	0.997072	1.04385	0.0134195	0.033624	0.229341	0.640715	0.416816	1.052	0.107346	0.202214	0.418186	1.35248	1.35111	1.38498	0.0145152	0.0316656	0.40214	1.08463	0.62334	1.57806	0.144984	0.259184	0.922869	2.69867	2.33668	3.1213	0.129216	0.222115	0.229561	0.823833	0.784736	0.855349	0.0156914	0.0386684	0.412095	1.28707	1.16184	1.43299	0.0590243	0.11756	2.08362	1.9249	1.33654	2.55747	2.29658	4.96495	1.64825	2.53074
ENST00000274545	ENSG00000145863	protein_coding	protein_coding	0	0	0	0	0	0	0	0	0	0	0	0	0	0	0	0	0.122758	0.196519	4.08418e-05	6.24722e-05	0.109015	0.184964	0.0137274	0.0268351	0.000147601	0.000585195	0.0108327	0.0240531	0.0894523	0.164906	1.04958e-05	2.03776e-05	0.0811816	0.156773	0.0150441	0.0260774	0.00215498	0.000646894	0.0118501	0.0233394	0.130458	0.217501	3.96647e-05	4.92264e-05	0.119355	0.209022	0.114577	0.176727	4.3218e-05	6.27336e-05	0.10029	0.164466	0.0165273	0.0320459	5.68249e-05	3.07999e-05	0.0131381	0.0290955	0.0560985	0.0977297	6.83881e-05	9.87234e-05	0.0477655	0.0902106	0	0	0	0	0	0	0	0
ENST00000274547	ENSG00000145864	protein_coding	protein_coding	0	0	0	0	3.67648e-10	0	0	5.089e-09	0	0	0	0	0	0	0	0.143206	0.0641977	0.196519	0.00349603	0.00779813	0.0588249	0.184964	0.0129212	0.0286081	0.0284324	0.0229933	0.0110522	0.0255849	0.0478	0.164906	0.00213613	0.00525652	0.044924	0.156773	0.0069264	0.0260774	0.00618752	0.000979256	0.00558578	0.0233394	0.13157	0.405097	0.0248965	0.170273	0.125045	0.382965	0.0593034	0.176727	0.00249564	0.00647358	0.0535276	0.164466	0.0077903	0.0320459	0.00135817	0.000670167	0.00635466	0.0290955	0.290651	2.00393	1.91883	2.0082	0.510037	4.38574	0	0	0	0	0	0	0	2.44355
ENST00000274565	ENSG00000145879	protein_coding	protein_coding	0.0474755	0	0	0	0	0.504379	0	0.155632	0	0	0	0	0	0.465134	0	0	0.235729	0.196519	1.68526e-05	0.000177234	0.197434	0.184964	0.0347889	0.0268351	0.000365729	0.00593716	0.0260468	0.0240531	0.164933	0.164906	9.6882e-06	5.93895e-05	0.140585	0.156773	0.0376231	0.0260774	0.000223222	0.000174237	0.0281604	0.0233394	0.239984	0.217501	4.4288e-05	0.000164055	0.206882	0.209022	0.392091	0.263164	0.00478228	0.024507	0.330567	0.248658	0.039277	0.0320459	0.000225231	6.9808e-05	0.0295474	0.0290955	0.120855	0.0977297	4.26984e-05	0.000115054	0.0972894	0.0902106	0	0	0	0	0	0	0	0
ENST00000274569	ENSG00000145882	protein_coding	protein_coding	1.15031	8.769	2.38583	8.28533	11.9126	9.37254	4.77679	5.74414	0	0	0	0	0	0	0	0	0.228964	0.504896	0.254625	0.567411	0.13666	0.257314	0.704481	2.05346	2.0055	2.0785	0.0690332	0.132546	0.177959	0.435274	0.334677	0.676964	0.185974	0.428992	0.952299	2.49174	2.40991	2.49857	0.0431075	0.0715838	1.0595	2.61786	2.25985	3.21443	0.306824	0.423696	1.52735	3.63439	3.18486	4.0581	0.258643	0.347216	0.25052	0.729487	0.680139	0.768885	0.045967	0.0833536	0.750592	1.99906	1.57791	2.02364	0.151856	0.227936	0.897558	1.83704	0.47014	2.02562	3.26821	3.67005	0.821245	1.91023
ENST00000274576	ENSG00000145888	protein_coding	protein_coding	0	0	0.0302401	0.0301837	0	0.406362	0.0129811	0	0	0	0	0	0	0	0	0	0.143333	0.196519	0.0845646	0.0211174	0.125956	0.184964	0.0167844	0.0268351	0.00451368	0.00269864	0.013134	0.0240531	0.10369	0.164906	0.0293953	0.00676338	0.0930206	0.156773	0.0183554	0.0260774	0.0115506	0.00507323	0.0143404	0.0233394	0.15116	0.217501	0.0135296	0.00413345	0.136785	0.209022	0.391155	0.642673	0.173579	0.151313	0.116299	0.164466	0.0200006	0.0320459	0.00682959	0.00279301	0.015757	0.0290955	0.0668043	0.0977297	0.0132097	0.00580733	0.0563448	0.0902106	0	0	0	0	0	1.45417	0	0
ENST00000274599	ENSG00000145908	protein_coding	protein_coding	1.45162	2.8309	1.42175	1.22	5.66864	2.96302	2.84573	0	0	0	0	0	0	0	0	0	0.293867	0.844471	1.17091	0.900747	0.181771	0.448426	0.369944	1.35706	1.40834	1.37314	0.0643632	0.113367	0.0762181	0.190354	0.614546	0.411575	0.0762395	0.169117	0.115301	0.376149	0.428501	0.39965	0.0236208	0.0511429	0.267879	0.716392	2.28389	1.42506	0.178143	0.333878	0.666038	1.98694	2.46452	2.04932	0.377305	1.50895	0.247911	0.901778	0.999524	0.943389	0.0379482	0.0808476	0.087912	0.201521	0.462209	0.364696	0.0747236	0.182982	1.34634	1.48823	0.268652	0.491822	1.05996	2.49286	1.08059	0
ENST00000274605	ENSG00000145911	protein_coding	protein_coding	3.1877	0.0636525	0.0971166	0.885636	3.18872	3.30825	0.0614887	3.31073	0.185583	0.0118967	0	0.0369069	0	0	0	0.0440685	0.636767	3.68697	3.89804	3.74101	0.62508	3.76979	0.0320141	0.228941	0.251506	0.233449	0.0441391	0.316397	0.0839441	0.432707	0.45963	0.412201	0.084891	0.350972	0.0544185	0.345106	0.365117	0.347573	0.0838258	0.566736	0.350206	1.95398	2.16103	2.03256	0.492933	2.87471	0.542459	3.04398	3.2294	3.10301	0.591949	3.45245	0.0194412	0.128994	0.149253	0.130477	0.0151687	0.085229	0.927344	6.0646	6.19842	6.07126	0.993009	6.80929	5.38535	0.279044	0.805955	0.343131	2.11992	4.15477	0.259341	8.32257
ENST00000274606	ENSG00000145912	protein_coding	protein_coding	70.0659	152.914	65.8222	95.572	137.642	194.091	98.3319	149.654	0.0149519	0.0601562	0.0307591	0.0494638	0.0601955	0.106027	0.0510198	0.0591746	84.2582	62.8523	62.1282	61.5147	0.762791	0.581015	156.702	135.078	135.178	135.116	13.1801	7.84593	89.0383	73.2009	73.0035	72.1161	6.16687	3.22379	120.501	93.62	93.6319	93.6071	10.3617	5.31288	147.894	112.145	111.9	110.909	8.37895	4.44235	234.488	166.831	167.084	166.657	25.9012	10.8861	121.539	105.144	105.203	105.147	8.51533	4.97243	241.47	189.796	190.106	189.972	15.3434	7.57892	111.717	240.882	133.521	161.527	200.074	287.077	190.407	335.452
ENST00000274609	ENSG00000087116	protein_coding	protein_coding	0.0644109	0.2522	0.0148445	0.0681939	1.05798	0.612303	0.0341626	0.0897436	0	0.174172	0	0	0	0	0.0418697	0.129036	1.61702	3.20756	1.3274	1.94855	1.54166	3.36498	1.27259	3.13683	3.09048	3.09112	2.37037	6.16658	0.301168	0.60727	0.0359393	0.146744	0.278271	0.606686	0.175808	0.363062	0.285762	0.287595	0.160497	0.374817	0.342654	0.665497	0.494709	0.501938	0.391776	0.78945	1.37464	2.61862	1.43182	1.80099	1.29777	2.71753	0.138222	0.338136	0.275162	0.289498	0.232989	0.610044	1.20433	2.53925	1.79188	2.10824	1.14606	2.66917	0	0.575528	0	0	0.52998	0	0.0864469	0
ENST00000274625	ENSG00000156427	protein_coding	protein_coding	0.0742915	0.230252	0.0949211	0.121742	0.0373581	1.88873	0.18621	0	0.277956	0.0356364	0	0	0.301279	1.00956	0	0.528028	0.322255	0.598096	0.641024	0.599228	0.367037	0.716602	0.131922	0.307684	0.3251	0.311807	0.126605	0.316397	0.306268	0.60727	0.691709	0.632603	0.282817	0.606686	0.145565	0.303141	0.319429	0.306199	0.164022	0.374817	0.451002	0.865976	0.952838	0.900488	0.566252	1.16553	3.05233	5.8468	6.096	6.00564	3.85449	7.98702	0.113053	0.263061	0.279766	0.266566	0.178059	0.453772	0.393392	0.822617	0.869812	0.841723	0.352916	0.780654	0.448779	0.348805	0	0.274505	0.52998	4.15477	0.0864469	0.951151
ENST00000274629	ENSG00000145936	protein_coding	protein_coding	0.282092	0.0589571	0.0651195	0.0497371	0.351536	0.382093	0.0759369	0.179195	0	0	0	0	0	0	0	0	1.30393	5.90792	6.06427	5.83452	2.38652	12.1381	0.257324	1.43606	1.45986	1.43456	0.491096	3.04011	0.387511	1.84951	1.91905	1.81253	0.686808	3.65277	0.311488	1.54862	1.56506	1.54367	0.612564	3.46087	0.674299	2.98218	3.12419	2.95174	0.867695	4.24625	1.54432	6.80731	6.96456	6.74861	2.57835	12.7018	0.254855	1.39761	1.40362	1.38311	0.475736	2.94052	0.802748	3.97279	4.01057	3.92218	1.53899	8.42363	1.79512	0.558087	0.805955	0.411758	3.17988	3.32382	0.518681	0.951151
ENST00000274643	ENSG00000145949	protein_coding	protein_coding	0.0458277	0	0	0.268779	9.05695e-09	0	0.0345416	0	0	0	0	0	0	0	0	0	0.0821956	0.203404	0.125019	0.0974204	0.0752191	0.191485	0.0157881	0.0917875	0.0893492	0.0912104	0.0189739	0.119006	0.05563	0.164906	0.00150493	0.000600312	0.0519252	0.156773	0.0314913	0.173363	0.174714	0.176235	0.0167973	0.0568481	0.0812132	0.217501	0.00383989	0.00114983	0.076309	0.209022	0.0694481	0.176727	0.00353676	0.00134213	0.0623103	0.164466	0.0159154	0.044235	0.0833849	0.0639935	0.0132941	0.0397313	0.0327327	0.0977297	0.0420583	0.0399166	0.028496	0.0902106	0	0.139522	0	0.354569	0	0	0	0
ENST00000274673	ENSG00000145975	protein_coding	protein_coding	0	0	0	0	0	0	0	0	0	0	0	0	0	0	0	0	0.120656	0.198679	0.209541	0.139203	0.115504	0.184964	0.0174568	0.0364262	0.0212405	0.0253836	0.0116894	0.0240531	0.0948951	0.164906	8.71067e-06	2.67725e-05	0.085741	0.156773	0.0193519	0.0364121	0.0155497	0.0202526	0.0127781	0.0233394	0.138374	0.217501	0.00144609	0.00389914	0.126067	0.209022	0.122048	0.176727	0.00162355	0.00490483	0.106408	0.164466	0.014979	0.0290723	0.00304764	0.00706281	0.014119	0.0290955	0.0601247	0.0977297	6.23571e-05	0.000113399	0.0510101	0.0902106	0.224389	0.0581341	0	0.0571886	0	0	0.0288156	0
ENST00000274680	ENSG00000145982	protein_coding	protein_coding	7.23264	13.8296	4.84403	12.1266	7.23027	13.717	8.03676	12.1008	7.94071	13.4178	3.50417	7.08771	11.463	6.92228	6.36995	84.6365	8.27693	13.5075	13.5812	12.8864	7.99253	14.2693	8.42779	15.9671	15.9811	15.9215	8.42152	17.8564	4.28093	7.23875	7.83176	6.938	4.71729	8.30583	4.64246	7.87856	7.91311	7.84556	4.82433	9.24633	4.95084	7.96847	8.24296	7.37176	4.97918	8.7565	7.61013	11.8446	12.3179	11.4912	8.02134	13.6843	4.81818	9.11939	9.14715	9.06776	4.94473	10.6106	43.3073	75.3919	75.7243	75.2051	41.4901	79.2227	13.9121	16.389	7.45508	7.56458	8.12636	10.8024	9.10398	78.5096
ENST00000274695	ENSG00000145996	protein_coding	protein_coding	20.71	5.72	19.8466	11.8795	13.159	27.7008	6.11386	11.4467	0	2.56778	0	0	0	0	0	0	12.6307	39.6427	41.3449	40.0479	1.96102	5.77583	1.19277	4.41996	4.44179	4.42188	1.97318	8.53738	5.35376	18.3036	19.6078	18.6607	8.93973	35.412	1.67563	5.63625	5.67088	5.64569	2.85289	11.2644	2.0359	6.41535	8.37807	7.20923	4.82145	18.4111	17.8458	54.0346	56.3389	54.6466	2.68959	9.73479	0.710789	2.62379	2.67699	2.6449	0.0813974	6.55199	3.1546	10.6233	10.8399	10.6541	5.10162	19.9389	47.4958	5.15068	25.5891	6.22212	5.82978	54.012	2.75189	11.5327
ENST00000274710	ENSG00000146005	protein_coding	protein_coding	0	0.100222	1.56433	0.033686	101.799	0.109198	0.0386952	0	0	0.047195	0	0	7.78046	0	0.0189089	0.0582744	0.0868058	0.196519	0.0391968	0.0424904	0.0785498	0.184964	0.0221793	0.110488	0.123902	0.11047	0.0362626	0.190673	0.0610629	0.207286	0.142856	0.131494	0.0593823	0.156773	0.0145274	0.0591318	0.0725114	0.0556198	0.007871	0.0233394	6.45025	28.8792	30.0755	28.8854	7.40733	36.9235	0.0805193	0.176727	0.0442136	0.0391432	0.0717906	0.164466	0.0160523	0.0730895	0.0822302	0.0687497	0.0190724	0.085229	0.0694946	0.233262	0.237707	0.195679	0.0624233	0.22729	0	0.0697609	0.402978	0.137253	36.0387	0	0.0864469	0
ENST00000274711	ENSG00000146006	protein_coding	protein_coding	0.38722	0.0667347	0.0458355	0.107695	0.114679	0.0990853	0.0499806	5.70666	0	0	0	0	0	0	0	0.130483	0.362795	1.9366	1.8812	1.69469	0.437271	2.56615	0.165756	1.11729	1.12583	1.09715	0.0153423	0.123542	0.316771	1.88022	2.07944	1.7523	0.100015	0.56729	0.469292	2.87195	2.88367	2.84932	0.0788074	0.563769	0.287967	1.47724	1.80837	1.40544	0.174426	0.78945	0.296868	1.43071	1.91844	1.44772	0.122234	0.407619	0.180024	1.19335	1.19567	1.16106	0.0150064	0.085229	3.07524	18.6992	19.1334	18.5542	3.11728	21.0305	2.24389	2.92996	4.83573	6.95413	3.44487	3.32382	3.28498	27.3456
ENST00000274712	ENSG00000146007	protein_coding	protein_coding	43.2246	87.9122	76.2787	94.928	113.985	86.3485	70.0389	56.5698	12.4085	30.2009	28.3659	32.7722	43.2012	32.5234	31.8015	24.3782	46.5466	60.8541	61.2117	60.3211	37.8818	44.6057	56.5318	91.7882	91.9351	91.7631	55.3316	89.7388	71.0222	99.773	102.319	100.922	67.8491	87.7199	75.1772	106.142	106.333	106.234	68.1372	97.6265	115.962	154.037	158.377	155.981	112.819	146.936	90.5883	111.37	113.612	112.494	86.3882	98.9575	60.2696	100.451	100.643	100.371	55.2792	94.2366	57.9098	80.8657	81.1351	80.7872	56.8929	78.6547	71.3559	93.1001	123.725	117.232	172.774	125.89	108.231	88.9326
ENST00000274721	ENSG00000146013	protein_coding	protein_coding	0.242801	0.154359	0.333486	0	2.45298	0.67231	0.0351096	0	0	0	0	0	0	0	0	0	0.308632	0.547351	0.689248	0.583269	0.279154	0.534912	0.0157982	0.0268351	0.0189581	0.0190506	0.0123953	0.0240531	0.0992513	0.164906	0.0122363	0.00269059	0.0893601	0.156773	0.0172885	0.0260774	0.0164499	0.00709102	0.0135419	0.0233394	0.867314	1.74468	1.91178	1.64874	0.38818	0.742208	0.119226	0.183228	0.133692	0.0969609	0.111306	0.164466	0.0188869	0.0320459	0.015902	0.00453093	0.0149219	0.0290955	0.0634056	0.0977297	0.025663	0.0125261	0.0536379	0.0902106	0	0	0	0	2.38491	0.207739	0	0
ENST00000274747	ENSG00000124532	protein_coding	protein_coding	0.725081	0.229235	0.958787	0.150328	0.694308	1.47828	0.126356	0.91154	0.87206	0.0559028	0	0.0963482	0.315077	0.263949	0.0671932	0.138053	1.73562	6.24536	7.03013	6.68909	3.5987	16.6451	0.585286	2.49936	2.55817	2.53013	3.08433	15.4716	1.02704	3.99778	5.22014	4.77728	5.91574	28.3089	0.720845	2.79033	2.85324	2.8306	3.85163	17.5148	0.898946	3.12712	4.56251	4.06456	3.72455	17.3645	1.29507	4.42499	5.78624	5.1766	6.1479	25.7032	0.557562	2.3634	2.45011	2.41055	2.80974	14.4324	0.536777	2.02096	2.51394	2.33229	3.76837	17.1073	9.61138	2.66487	5.23871	3.11563	4.94648	4.53563	2.89597	2.06083
ENST00000274764	ENSG00000146047	protein_coding	protein_coding	0.0910683	0	0	0	0	0	0	0	0	0	0	0	0	0	0	0.463532	0.233054	0.196519	0.000537891	0.00237276	0.195475	0.184964	0.104138	0.0742474	0.0250754	0.0500383	0.0889876	0.0726358	0.163226	0.164906	9.88403e-05	0.000873353	0.139336	0.156773	0.0369258	0.0260774	0.00127858	0.00329836	0.0276797	0.0233394	0.237513	0.217501	0.000138445	0.00119904	0.20504	0.209022	0.221803	0.176727	0.000415868	0.00259852	0.183393	0.164466	0.0386065	0.0320459	0.000935678	0.00422471	0.0290888	0.0290955	0.389957	0.259455	0.147921	0.191951	0.27375	0.22729	0	0	0	0	0	0	0	0.237788
ENST00000274766	ENSG00000146049	lncRNA	lncRNA	0	0	0	0.145947	0.0676591	0.495893	0	0.0697917	0.401559	0	0	0	0	0	0	0	0.344488	0.463266	0.405796	0.374441	0.289786	0.417191	0.0199936	0.0268351	0.0314385	0.0239969	0.0155147	0.0240531	0.117209	0.164906	0.0258468	0.0103187	0.103995	0.156773	0.0527873	0.0728443	0.0707533	0.0661785	0.0169078	0.0233394	0.170798	0.217501	0.0541664	0.0190084	0.152948	0.209022	0.447595	0.583924	0.53432	0.516326	0.131511	0.164466	0.0235816	0.0320459	0.0257968	0.0140906	0.0184137	0.0290955	0.0775213	0.0977297	0.0513603	0.0279416	0.0647789	0.0902106	0.448779	0	0	0.137253	0	1.24643	0	0
ENST00000274773	ENSG00000146054	protein_coding	protein_coding	0	0.24392	0	2.35144	0.891302	0.904514	0.327621	0.402791	0	0	0	0.488463	0.840719	0	0	0.276274	0.160141	0.346717	0.430106	0.354473	0.194216	0.395128	0.017514	0.0528866	0.0822864	0.0636308	0.00977686	0.0240531	0.0824987	0.164906	0.00115438	2.17839e-05	0.0752966	0.156773	0.349503	0.995624	1.01612	0.997003	0.706429	0.0730975	0.174336	0.353768	0.73258	0.529233	0.222087	0.351675	0.626399	1.63213	1.65609	1.55598	0.380588	0.675819	0.0448268	0.144226	0.179417	0.155415	0.0138982	0.0323419	0.24877	0.740537	0.797954	0.759879	0.273776	0.826993	0.314145	0.107548	0	1.2124	0.26499	1.71384	0.309768	1.19362
ENST00000274787	ENSG00000146066	protein_coding	protein_coding	98.5595	141.495	56.0766	121.538	139.885	115.972	109.767	81.3572	134.169	178.004	81.6764	119.338	129.779	172.718	139.496	154.459	180.627	113.351	114.928	115.213	137.242	91.7133	246.354	175.689	175.97	175.938	199.272	157.039	113.789	78.447	79.8121	79.9043	98.2596	72.02	177.846	115.467	115.62	115.656	143.798	103.119	217.962	138.471	141.398	141.388	149.866	101.819	262.854	157.914	160.075	160.365	228.713	146.718	190.028	136.703	137.009	137.017	151.37	121.243	217.722	143.094	144.061	144.156	186.156	132	118.478	167.077	75.7598	107.057	152.634	141.262	133.128	133.161
ENST00000274793	ENSG00000146070	protein_coding	protein_coding	0	0	0.362777	0	0.267813	0	0	0	0	0	0	0	0	0	0	0	0.139464	0.196519	0.00701719	0.0137573	0.122798	0.184964	0.0445599	0.0566607	0.0562321	0.0877032	0.0376697	0.0504225	0.774785	1.31563	0.886011	1.34198	1.3856	2.9883	0.0177118	0.0260774	0.0152581	0.00708264	0.0138591	0.0233394	0.822	1.34003	1.2166	1.55817	0.383514	0.368253	0.130541	0.176727	0.00829768	0.0132552	0.113305	0.164466	0.0305334	0.0498768	0.0335251	0.0515627	0.0252119	0.0464903	0.0951672	0.143048	0.0862237	0.138197	0.0826436	0.134522	0	0	0.201489	0	1.58994	0	0	0
ENST00000274811	ENSG00000146083	protein_coding	protein_coding	17.5178	13.6683	16.3199	33.3583	27.1779	28.8714	19.1832	29.7526	0.67365	0.656395	0.658924	1.77732	1.60638	2.32441	0.747438	1.85559	2.93197	11.9992	11.9468	11.6633	2.36457	10.4382	2.08508	10.5411	10.545	10.5067	2.43416	12.9346	1.97851	8.74199	8.42929	8.36315	1.65084	7.59287	4.11882	18.3062	18.3124	18.2631	4.03532	19.5204	3.55982	14.6865	14.2168	14.1886	3.29234	14.8014	6.24232	24.8444	24.9414	24.4793	6.9885	30.0766	2.10901	10.6598	10.6392	10.597	2.35322	12.7028	4.3431	19.4369	19.4197	19.2087	4.43899	21.1614	17.9512	13.1499	14.1042	26.2152	21.7292	28.6679	13.3993	24.7299
ENST00000274813	ENSG00000146085	protein_coding	protein_coding	20.9433	6.30857	18.8433	21.514	16.8866	17.2272	10.9519	23.2151	0.728623	0.0373664	0.118783	0.309123	0.473856	1.05857	0.089826	0.0692075	6.23461	22.4168	23.6489	22.9818	7.38453	30.5224	1.82835	7.68917	7.72399	7.68738	1.96601	9.65395	3.79422	14.7866	15.6661	15.206	4.22704	19.0815	5.25666	20.1385	20.2115	20.1574	6.14334	27.4705	5.08723	18.2064	19.4992	18.8401	5.17813	21.6582	6.3881	22.1392	23.2081	22.6327	6.97447	27.7443	1.77469	7.41363	7.46669	7.42509	1.81204	9.03752	6.54344	25.2141	25.7243	25.3603	8.66419	38.2385	22.4389	9.06892	17.731	19.833	23.3191	23.6822	9.33626	21.4009
ENST00000274820	ENSG00000240370	transcribed_processed_pseudogene	processed_transcript	1.6239	0.435127	0.597251	0.483561	0.633806	1.61704	1.41948	0.85728	0	0	0	0	0	0	0	0	0.270083	0.196519	0.205084	0.425317	0.221976	0.184964	1.37865	0.551309	0.540547	0.562386	1.50288	0.681374	0.193764	0.193576	0.352006	0.63408	0.164439	0.192965	1.75033	0.669307	0.673243	0.700462	2.50532	1.04025	2.09874	1.39626	0.993798	1.67528	1.84258	1.47693	3.30377	1.27956	0.68224	1.21053	2.99976	1.30156	1.17969	0.477222	0.556104	0.569736	1.07103	0.491508	1.38256	0.575027	0.453753	0.656331	1.26146	0.584875	0	0.209283	0	0.0686263	0	0	0	0
ENST00000274849	ENSG00000146109	protein_coding	protein_coding	14.3798	11.7509	13.2296	11.0654	12.6141	12.3555	9.177	7.81727	0	0.241935	0.769081	0.100074	0.204538	0.342694	0.116319	0	12.7446	36.2415	37.5882	36.8102	12.2617	39.1179	7.60058	25.4365	25.4949	25.4212	8.59667	32.5167	10.6276	32.9599	34.2277	33.4648	11.3711	39.7457	7.61654	23.0016	23.063	23.0154	7.92395	27.2719	15.227	43.4326	45.5622	44.4028	17.4903	56.7017	13.0498	35.765	37.004	36.3203	13.7372	42.1795	7.45861	24.9219	25.0134	24.9251	7.73946	29.748	8.19678	24.962	25.3697	25.0915	8.77201	29.8082	43.0828	26.5789	38.2829	25.1858	44.5183	37.8084	28.7004	26.87
ENST00000274853	ENSG00000146112	protein_coding	protein_coding	4.79757	11.2739	6.50901	119.24	5.71119	10.4969	7.91729	6.71952	0	0	0.675845	0	0	0	0	0	0.342192	1.06584	1.42483	1.12826	0.853646	3.96744	0.439981	2.16038	2.2514	2.19083	0.364094	2.39546	0.257002	0.880756	1.29357	1.03447	0.58789	2.80782	3.22111	14.2584	14.3603	14.2652	1.9905	12.5694	0.214198	0.758024	1.80154	1.31398	0.186202	0.505952	0.505856	1.8729	3.08145	2.38919	0.231132	0.338079	0.30511	1.50288	1.61743	1.54179	0.0324807	0.0780494	0.335637	1.33538	1.72493	1.47231	0.198323	0.326715	0.822761	2.82881	0.752225	18.4439	0.8833	2.43054	2.0949	1.54562
ENST00000274867	ENSG00000146122	protein_coding	protein_coding	0	0	0.293112	0.0635875	0.144078	0.056241	0.00349602	0.0358408	0	0	0	0	0	0	0	0	0.0717286	0.196519	0.0408903	0.0516847	0.0654449	0.184964	0.00714664	0.0268351	0.0471797	0.0273568	0.00575877	0.0240531	0.0532504	0.164906	0.0122829	0.0143763	0.0498067	0.156773	0.00526379	0.0228563	0.0546224	0.0256538	0.00801705	0.0342976	0.0502109	0.167591	0.235161	0.115161	0.0731934	0.209022	0.0663533	0.176727	0.000110574	5.62697e-05	0.0596407	0.164466	0.00882736	0.0320459	0.0180715	0.00996547	0.00717556	0.0290955	0.0191932	0.0720236	0.117439	0.066235	0.0271948	0.0902106	0	0	0	0.0137253	0.132495	0	0	0.0475576
ENST00000274891	ENSG00000146143	protein_coding	protein_coding	1.08789	0.0992933	0.460759	0.0959021	0.131246	1.11373	0.353695	0	3.21387	0.247228	6.81117	0	6.61872	6.42016	0.297159	5.34215	2.66505	2.14748	2.24572	2.52125	1.63856	1.51467	0.109094	0.0949417	0.14668	0.137241	0.0234118	0.0252421	0.817082	0.691461	1.30476	1.32531	0.140444	0.163838	0.114174	0.0926056	0.167373	0.15397	0.0359603	0.0358709	0.489494	0.455736	0.973251	1.10046	0.244477	0.277168	0.863098	0.648538	1.20572	1.15916	0.487919	0.416967	0.647185	0.563836	0.59302	0.592045	0.244692	0.203168	1.30187	1.00254	1.17585	1.18829	0.435107	0.385205	2.60292	0.170723	1.45072	0.116681	0.635976	0.706311	0.843174	1.5694
ENST00000274897	ENSG00000146147	protein_coding	protein_coding	0	0	0	0	0	0	0	4.58824	0	0.0313836	0	0.00811342	0	0	0.000424372	0.875097	0.143176	0.196519	0.00206875	0.00414858	0.125828	0.184964	0.0226342	0.0444319	0.0397701	0.0215997	0.0181582	0.0405652	0.103583	0.164906	0.000580737	0.00113893	0.0929321	0.156773	0.0217576	0.0339771	0.0205962	0.0134583	0.0173742	0.0312114	0.151003	0.217501	4.97282e-05	9.98609e-05	0.136655	0.209022	0.131061	0.185052	0.0754477	0.075294	0.116177	0.164466	0.0218611	0.0396415	0.0262993	0.0187643	0.0190014	0.0382564	4.26242	8.59839	8.2623	8.21634	1.05956	8.45497	0	0	0	0	0	0.207739	0.0432234	10.2011
ENST00000274901	ENSG00000146151	protein_coding	protein_coding	0.60688	0	0.753892	0	0.739267	0.626828	0	1.35365	0	0	0	0	0	0	0	0	0.326668	0.7414	0.738743	0.418515	0.193033	0.419536	0.0200254	0.0460949	0.0381073	0.0372114	0.0144789	0.0316033	0.117925	0.247876	0.233687	0.165263	0.0975214	0.187579	0.0150606	0.0260774	0.000623006	1.22311e-05	0.0118626	0.0233394	0.130566	0.217501	0.000308327	0.000190733	0.119447	0.209022	0.288329	0.592575	0.646057	0.428229	0.100373	0.164466	0.0188205	0.0352239	0.0113836	0.00824686	0.0151226	0.0320667	0.503312	1.16673	1.2367	1.05663	0.0879568	0.169441	0.987314	0.0697609	0.402978	0	0	1.38492	0	2.41751
ENST00000274938	ENSG00000146197	protein_coding	protein_coding	0.904686	0.31542	0.409878	0.524998	0.407902	2.03017	0.418536	0.514463	0	0	0	0	0	0.0644934	0	0	0.351598	2.5309	2.74063	2.60189	0.16983	1.05423	0.125743	1.1856	1.2035	1.18727	0.0158543	0.129988	0.268228	2.10417	2.28333	2.16551	0.133871	0.899032	0.158659	1.31411	1.33252	1.31753	0.0303712	0.249079	0.399449	2.87459	3.18023	2.99664	0.101206	0.460232	0.753163	5.46169	5.78491	5.55354	0.284673	1.99699	0.0581055	0.532365	0.551666	0.537064	0.0121821	0.085229	0.310096	2.54547	2.64326	2.56906	0.0233196	0.0902106	5.83413	3.27876	5.23871	3.49994	8.47968	12.8798	1.4696	7.13363
ENST00000274963	ENSG00000146192	protein_coding	protein_coding	0	0	0	0	0	0	0	0.0440277	0	0	0	0	0	0	0	0	0.109198	0.196519	0.587147	0.536866	0.0976535	0.184964	0.0232921	0.0824886	0.120277	0.10971	0.0224992	0.0817659	0.118697	0.284177	0.692254	0.559939	0.109214	0.274649	0.0172128	0.0391771	0.0990567	0.0797667	0.0138748	0.035613	0.125492	0.298306	0.810343	0.680137	0.155884	0.355136	0.101685	0.176727	0.266705	0.304364	0.089619	0.164466	0.0106838	0.0282761	0.0771579	0.0574536	0.0114828	0.0290955	0.0492593	0.0977297	0.331972	0.23431	0.0422036	0.0902106	0	0.104641	0	0	0.26499	0	0.0288156	0
ENST00000274979	ENSG00000146205	protein_coding	protein_coding	0	0	0	0	1.71533	0	0	0	0	0	0	0	0	0	0	0	0.088158	0.248889	0.0614881	0.307539	0.107582	0.268994	0.0276973	0.133533	0.0985895	0.134127	0.0124525	0.0490946	0.097364	0.345646	0.14159	0.539814	0.0972718	0.258044	0.0091134	0.035932	0.0115104	0.0339504	0.0130975	0.0505824	0.105376	0.227084	0.06166	0.335696	0.0986335	0.220312	0.090952	0.178384	0.00805498	0.0873574	0.0811774	0.165988	0.0135623	0.0578598	0.0231896	0.0545222	0.0130174	0.0496265	0.039949	0.128853	0.0277583	0.116189	0.0502962	0.150233	0.239349	0.233699	0.47014	0.0171566	0	0	0.0778022	0.12682
ENST00000274990	ENSG00000146215	protein_coding	protein_coding	0.20086	0	0.423061	0	0.326784	0.153682	0.305669	0	0	0	0	0	0	0	0	0	0.20816	0.196519	0.000164977	0.000121296	0.176919	0.184964	0.0284847	0.0268351	0.00164669	0.000603146	0.0216468	0.0240531	0.147142	0.164906	0.00069547	0.000153779	0.127347	0.156773	0.0309219	0.0260774	1.51262e-05	3.89912e-07	0.0234807	0.0233394	0.214779	0.217807	0.0011277	0.000195463	0.187736	0.209219	0.197516	0.176895	0.00260967	0.000964289	0.165418	0.164608	0.0328938	0.0321175	0.00137575	0.000476409	0.0251321	0.0291693	0.103537	0.0977297	0.000117199	3.53486e-05	0.0846077	0.0902106	0	0	0	0	0	0	0	0
ENST00000275015	ENSG00000146232	protein_coding	protein_coding	0.759525	0.19427	0.651389	0.379979	1.40753	1.27043	0.264858	0.811281	0	0	0	0	0	0	0	0	0.998231	2.46907	0.885516	1.95567	0.160295	0.315808	0.43055	1.37778	1.25868	1.35555	0.23828	1.02908	1.47211	4.15857	1.56547	3.31443	0.19676	0.327665	0.872579	2.47289	2.34117	2.44912	0.433273	1.92252	0.800669	2.00314	0.344423	1.58401	0.214688	0.413993	0.839606	2.03904	0.44641	1.48604	0.286514	0.510482	0.432484	1.39746	1.16755	1.3509	0.423084	1.73746	0.908315	2.51206	1.66799	2.25604	0.155508	0.27277	4.63738	2.11608	5.50736	3.86595	3.97485	3.18533	1.81538	3.88387
ENST00000275016	ENSG00000146233	protein_coding	protein_coding	0	0.401947	0.218585	12.2731	0.77643	0	0.721876	0.956731	0	0	0	0	0	0	0	0	0.123267	0.196519	0.000812161	0.000621075	0.109438	0.184964	0.0908602	0.222154	0.218851	0.212554	0.0487927	0.0705903	0.164343	0.319012	0.150609	0.126912	0.150695	0.306869	1.78808	4.21971	4.19717	4.19606	0.0450906	0.0638364	0.154954	0.293323	0.0336958	0.0298741	0.119795	0.209022	0.159696	0.264285	0.0594743	0.05646	0.141581	0.249802	0.0916201	0.234325	0.196399	0.200866	0.0446942	0.0817709	0.250159	0.566162	0.53713	0.512336	0.171734	0.23025	0	0.209283	0	4.83815	0.52998	0	0.302564	0.832257
ENST00000275034	ENSG00000146247	protein_coding	protein_coding	6.45269	1.127	3.42027	0.706122	3.9439	8.16127	1.35463	2.63424	0.186268	0.0179108	0.189787	0	0	0.176111	0.00717606	0.165866	3.9527	44.3301	49.1094	44.56	2.01957	20.1494	0.984278	13.5549	13.6718	13.4767	0.50512	6.79493	3.62017	43.9907	48.5124	43.668	0.693479	6.07683	1.43104	17.6966	17.8353	17.6121	0.760485	9.36997	3.11097	33.9661	40.0873	34.4824	2.21792	20.225	7.10442	76.823	83.5841	76.8737	2.2603	27.2572	0.817819	11.0508	11.2561	10.9868	0.43002	5.79929	1.81995	22.7142	23.8246	22.5191	0.913324	10.1798	67.9168	21.7637	71.8898	27.0918	55.5394	109.201	17.8071	36.5649
ENST00000275036	ENSG00000118418	protein_coding	protein_coding	88.9372	28.5844	79.5516	10.0491	83.0973	119.716	32.3553	45.076	291.437	106.412	293.971	29.3577	269.064	459.815	125.588	196.549	294.728	221.123	225.975	224.709	276.532	172.008	109.436	92.702	92.8273	92.7649	89.9008	75.2717	227.204	188.401	192.951	191.338	252.757	170.11	26.4785	21.0215	21.0462	20.9887	34.084	28.6002	194.154	145.688	149.73	147.219	273.886	157.734	362.507	257.356	262.822	261.505	347.773	200.704	118.496	102.322	102.547	102.46	110.931	98.5584	175.86	134.796	135.898	135.529	144.203	96.4195	244.724	94.0239	194.393	20.8076	135.093	271.857	104.712	141.984
ENST00000275053	ENSG00000146263	protein_coding	protein_coding	0.374032	0.0635369	0.460384	0.135522	0.331465	0.271561	0.112202	0.157881	0	0	0	0	0	0	0	0	1.56118	12.4792	12.1353	12.652	2.23394	25.7692	0.379752	3.67805	3.60549	3.65998	0.270302	6.79497	0.854751	7.33261	6.59474	7.41917	1.78848	21.7573	0.388629	3.39717	3.33769	3.38739	0.322193	6.31655	0.808525	6.23743	5.35412	6.61234	0.296619	0.424629	1.82607	14.1998	13.8475	14.3447	3.19472	33.1246	0.353757	3.38381	3.29648	3.36613	0.254561	5.66635	0.701355	6.1116	5.85723	6.11548	0.892571	13.3247	21.9902	6.23031	12.5595	6.07343	10.8646	23.9246	6.54115	10.4824
ENST00000275072	ENSG00000146281	protein_coding	protein_coding	29.724	8.62099	2.84728	13.3468	17.4831	44.8351	18.9399	20.2172	4.84151	1.21117	0.385015	2.45796	1.66392	10.079	2.89336	2.46757	8.39606	37.2853	39.1969	37.9829	9.75079	49.8788	2.27471	11.9291	11.9689	11.9191	2.61456	15.8865	0.91628	4.33955	4.70271	4.54009	1.27971	6.97212	3.96723	18.8624	18.9311	18.8743	4.59567	25.4177	5.52746	24.3861	26.0755	25.1032	6.17872	31.9903	15.5642	66.7407	69.5826	67.6996	18.1535	89.5155	4.77843	24.8697	24.9838	24.8589	5.06721	31.2981	5.30489	25.359	25.8796	25.4742	5.58768	30.4735	41.2877	14.301	4.02978	20.7938	30.7389	71.0466	32.6769	32.1013
ENST00000275080	ENSG00000135535	protein_coding	protein_coding	0	0.067479	0	0.222732	0	0	0	0.173877	0	0	0	0	0	0	0	0	1.41618	3.71599	2.24683	4.51067	0.299675	0.411983	0.614118	1.74534	1.67825	1.7911	0.066074	0.104077	0.866574	2.41127	1.65468	3.43906	0.202271	58.2284	0.81043	2.22123	2.17033	2.29718	0.0676497	18.8081	0.946863	2.32671	0.959409	3.29302	0.30385	0.43584	0.958959	2.33675	1.29615	2.9212	0.348823	0.439484	0.688842	2.06209	1.94445	2.12742	3.41926	26.6059	0.910286	2.43195	2.10166	2.75552	0.175418	0.260968	3.88621	2.11742	3.28331	2.40764	3.01836	2.84107	2.39334	3.0618
ENST00000275159	ENSG00000146350	protein_coding	protein_coding	6.03518	1.03062	2.51747	1.37351	2.77741	0.817195	1.01194	1.38196	0	0	0	0	0	0	0	0	0.578304	2.75995	2.2689	2.49008	0.246489	0.598663	0.171915	0.979945	0.94693	0.955031	0.24867	1.85785	0.361575	1.71435	1.4645	1.44334	0.279404	0.462602	0.147722	0.760913	0.720132	0.738797	0.0591509	1.21669	0.496876	2.20389	1.67847	1.88672	0.306597	0.743092	0.128265	0.463216	0.414882	0.405357	0.197485	0.620069	0.0835413	0.467878	0.433016	0.446614	0.016394	0.0527947	0.168553	0.810068	0.728478	0.73785	0.0629542	0.162576	4.00161	1.26151	2.68652	0.989362	4.06318	0.380854	0.799634	1.3871
ENST00000275162	ENSG00000146352	protein_coding	protein_coding	24.3093	0.00417778	0.0110885	0.00220283	0.93052	3.98514	0.0018989	0.00249327	0.643519	0.00634652	0	0	0	0.0898964	0	0.0470184	2.60293	26.898	29.0391	27.0803	3.09091	37.6871	0.0154553	0.180485	0.189508	0.179362	0.0330389	0.444896	0.0365264	0.164906	0.033999	0.0154719	0.0346883	0.156773	0.0136103	0.139204	0.148442	0.13713	0.0124523	0.127654	0.199186	1.83846	2.00911	1.86813	0.208075	1.99347	1.13739	11.3156	12.2261	11.3933	1.60886	18.711	0.00877472	0.0893841	0.11814	0.100072	0.0150481	0.170808	0.0638343	0.575027	0.639576	0.556705	0.0593413	0.584875	39.0438	0.0697609	0	0.274505	3.70986	12.8798	0.0864469	0
ENST00000275169	ENSG00000146360	protein_coding	protein_coding	0.295418	0	0	0	0.254568	0	0	0.243277	0.622946	0.0399336	0	0	0.337608	0	0	0.443774	0.285165	0.462118	0.541226	0.403591	0.256432	0.454159	0.0287014	0.0512593	0.0319088	0.044805	0.023968	0.049026	0.104508	0.164906	0.00203092	0.0035426	0.0936914	0.156773	0.0185554	0.0260774	0.00616841	0.00595655	0.0144897	0.0233394	0.29065	0.489881	0.626712	0.467311	0.199463	0.332344	0.135394	0.176727	0.00667641	0.00615743	0.117218	0.164466	0.0202088	0.0320459	0.00429619	0.00449107	0.0159127	0.0290955	0.186381	0.34086	0.39757	0.333419	0.180737	0.376488	0	0	0	0	0.79497	0	0	0.356682
ENST00000275191	ENSG00000146378	protein_coding	protein_coding	0	0	0	0	0	0	0	0	0	0	0	0	0	0	0	0	0.176544	0.196519	0.000152183	0.00193741	0.15253	0.184964	0.022328	0.0268351	0.00108722	0.00648433	0.0172244	0.0240531	0.126225	0.164906	4.37372e-05	0.000556219	0.111168	0.156773	0.0243304	0.0260774	0.000856382	0.00109127	0.0187463	0.0233394	0.183886	0.217501	5.96139e-05	0.000877007	0.163516	0.209022	0.166307	0.176727	0.000131027	0.00160046	0.141663	0.164466	0.026146	0.0320459	0.000376671	0.00186494	0.0202893	0.0290955	0.0850013	0.0977297	0.000368763	0.00286696	0.0705741	0.0902106	0	0	0	0	0	0	0	0
ENST00000275196	ENSG00000118520	protein_coding	protein_coding_CDS_not_defined	0	0	0	0.0329544	0	0.1068	0.0458762	0.363817	0	0	0	0	0	0	0	0	0.217281	0.196519	0.00140009	0.0293338	0.183785	0.184964	0.0716835	0.124356	0.0105896	0.0382583	0.0624222	0.125538	0.153076	0.164906	1.60295e-06	6.25192e-05	0.131817	0.156773	0.0330268	0.0260774	2.33996e-05	8.7122e-06	0.0249651	0.0233394	0.222817	0.217501	3.04767e-06	5.35612e-06	0.193951	0.209022	0.206182	0.176727	0.00307181	0.00287449	0.171935	0.164466	0.0348201	0.0320459	0.000262022	0.00570113	0.0264701	0.0290955	0.109138	0.0977297	1.61814e-05	1.07797e-05	0.0887546	0.0902106	0	0	0	0	0	0	0	0
ENST00000275198	ENSG00000146383	protein_coding	protein_coding	0	0	0	0	0	0	0	0	0	0	0	0	0	0	0	0	0.185208	0.196519	0.000201592	0.0208034	0.159303	0.184964	0.0239193	0.0268351	0.00133223	0.0224232	0.0183794	0.0240531	0.13201	0.164906	4.04921e-05	0.00741119	0.115708	0.156773	0.0260384	0.0260774	0.000915625	0.0121895	0.0199858	0.0233394	0.19228	0.217501	6.96149e-05	0.0146693	0.170205	0.209022	0.174734	0.176727	0.000167898	0.0206964	0.148181	0.164466	0.0278747	0.0320459	0.000577252	0.0144203	0.0215413	0.0290955	0.089954	0.0977297	0.000511897	0.0293745	0.0743697	0.0902106	0	0	0	0	0	0	0	0
ENST00000275200	ENSG00000146385	protein_coding	protein_coding	0	0	0	0	0	0	0	0.0311178	0	0	0	0	0	0	0	0	0.181814	0.196519	0.000323255	0.0208034	0.156658	0.184964	0.023288	0.0268351	0.00140781	0.0224232	0.0179222	0.0240531	0.129748	0.164906	4.06559e-05	0.00741119	0.113939	0.156773	0.0253612	0.0260774	0.000943384	0.0121895	0.0194954	0.0233394	0.189	0.217501	6.61281e-05	0.0146693	0.167599	0.209022	0.17143	0.176727	0.000189018	0.0206964	0.145633	0.164466	0.0271908	0.0320459	0.000588617	0.0144203	0.0210472	0.0290955	0.0880031	0.0977297	0.000576341	0.0293745	0.0728785	0.0902106	0	0	0	0	0	0	0	0
ENST00000275216	ENSG00000146399	protein_coding	protein_coding	0.0124941	0	0	0.00909864	0	0.517884	0.0156682	1.19393	0	0	0	0	0	0	0	0	0.112622	0.196519	0.00160444	0.017082	0.100537	0.184964	0.0123131	0.0268351	0.00480637	0.0181812	0.00975656	0.0240531	0.0823622	0.164906	0.000382108	0.00527074	0.0751804	0.156773	0.0135081	0.0260774	0.00420059	0.0099539	0.0106828	0.0233394	0.120143	0.217501	0.000722656	0.0102999	0.110522	0.209022	0.173264	0.378779	0.235725	0.318745	0.0923223	0.164466	0.0148991	0.0320459	0.00204167	0.011001	0.0118957	0.0290955	0.344538	0.950063	0.902153	0.945243	0.254173	0.780654	0	0	0	0	0	0.830955	0	1.42673
ENST00000275223	ENSG00000093134	transcribed_unitary_pseudogene	processed_transcript	0	0	0	0	0	0	0	0.116358	0	0	0	0	0	0	0	0	0.162452	0.196519	0.000157096	0.000677993	0.141371	0.184964	0.0198746	0.0268351	0.00117199	0.00116481	0.015427	0.0240531	0.116731	0.164906	0.000151021	0.000704595	0.103612	0.156773	0.029334	0.0421092	0.0167749	0.0268433	0.0234519	0.0395459	0.170105	0.217501	0.00015055	0.00066421	0.152384	0.209022	0.152658	0.176727	5.42318e-07	9.29787e-06	0.130973	0.164466	0.02345	0.0320459	4.72018e-05	4.58404e-05	0.0183168	0.0290955	0.0925698	0.107034	0.0114319	0.0190563	0.0784004	0.099216	0	0	0	0	0	0	0	0
ENST00000275227	ENSG00000146409	protein_coding	protein_coding	12.233	4.31063	13.0535	5.85009	1.19618	11.2189	4.48844	22.4525	4.75632	1.13249	1.29232	1.68158	0	2.4679	1.08199	6.02365	5.83165	13.5079	14.1446	12.7278	5.96621	15.8188	0.999906	2.74506	2.77664	2.71855	0.294059	0.949132	2.79657	7.38677	7.46625	6.57688	2.10002	7.45983	1.60273	3.9965	3.97945	3.951	1.05683	3.76869	0.222998	0.459765	0.0590593	0.0901065	0.119332	0.209022	3.12857	7.29987	7.34729	6.75247	1.59924	7.13295	1.19793	3.27525	3.23898	3.19948	0.260806	3.66055	7.64386	19.1895	19.0882	18.7335	7.69672	22.7427	14.5105	3.38573	9.67146	4.22052	1.05996	8.72502	3.56161	17.8816
ENST00000275230	ENSG00000146411	protein_coding	protein_coding	61.0471	1.58759	0.179232	0.345283	1.30266	3.27186	2.72945	1.44989	0.199338	0.0127785	0	0	0	0.0905014	0	0	8.78138	46.5594	48.9913	47.2702	10.4345	66.1215	0.0842767	0.523064	0.541942	0.523468	0.0925875	0.704255	0.150796	0.764052	0.860199	0.788689	0.276395	1.69958	0.0600378	0.336941	0.357532	0.338236	0.0517689	0.367697	0.420607	2.11336	2.39434	2.23377	0.388712	2.38491	0.678697	3.42116	3.70459	3.5438	0.767908	4.91549	0.148078	0.915905	0.937267	0.918354	0.208282	1.62176	0.720268	4.11154	4.25363	4.14932	0.802927	5.5909	52.6483	0.697606	0.201489	0.514697	3.44487	3.94703	0.864469	5.11244
ENST00000275233	ENSG00000146414	protein_coding	protein_coding	0.347708	0	0.635707	0.0289055	0.369055	0	0.233299	1.01543	0	0	0	0	0	0	0	0	0.281475	1.75345	1.57473	2.37764	0.18573	0.349294	0.129417	1.08781	1.06788	1.11127	0.0419384	0.0865849	0.434131	3.08998	2.55711	3.5775	0.136675	0.276433	0.0844058	0.61326	0.596515	0.647487	0.0243854	0.0637049	0.178242	0.939933	0.799134	1.83108	0.233823	0.393372	0.315896	1.90025	1.66302	2.55589	0.197963	0.350855	0.0567312	0.448667	0.421692	0.500497	0.0417179	0.0752423	0.311549	2.26141	2.17874	2.45734	0.0878697	0.193903	3.18738	1.31741	5.00939	0.955533	1.45934	2.7926	0.616784	3.40376
ENST00000275235	ENSG00000146416	protein_coding	protein_coding	1.92275	5.71243	1.4521	5.08048	5.38835	0.360209	5.75828	7.50157	0.462027	4.95254	0.382255	2.11546	1.75278	0	1.46208	2.42751	0.869441	0.81838	0.596272	0.549029	1.141	1.07286	5.15448	5.79178	5.7802	5.77226	5.96604	6.25719	0.864358	0.926294	0.816702	0.608418	0.76854	0.941977	2.89867	2.68718	2.66584	2.66314	3.22155	2.42687	2.84303	2.75069	2.47969	2.32344	3.38622	2.89516	0.823285	0.961492	0.0853146	0.137802	0.752838	0.967847	2.38456	2.79259	2.75666	2.75066	2.61653	2.92461	2.05798	1.96909	1.88906	1.85041	2.68083	2.04605	0.448779	5.10306	0	2.6581	2.47324	0	2.61331	1.72396
ENST00000275246	ENSG00000146426	protein_coding	protein_coding	0.897591	0	0	0	0.0470645	10.471	0.199644	0.702811	3.45565	1.14334	0	0.47293	0.241652	9.31217	0.480989	1.74704	0.40305	1.41892	1.57987	0.90553	0.43634	2.77937	0.205438	0.918372	0.919302	0.878801	0.695463	2.6215	0.102921	0.257268	0.414535	0.19132	0.106919	0.304991	0.121407	0.470614	0.456302	0.432184	0.334344	1.16938	0.115647	0.232183	0.20662	0.0974151	0.13518	0.281519	5.0176	10.5328	11.741	9.89687	6.9567	15.7654	0.0450882	0.493546	0.507477	0.483707	0.337826	1.28251	0.172769	0.759265	0.676374	0.50751	0.363261	1.72045	0.65073	0.147661	0.231712	0.0508978	0.132495	9.11973	0.0864469	0.0297235
ENST00000275262	ENSG00000112531	protein_coding	protein_coding	0	0.152417	0.0192432	1.32827	0	0.225329	0	0	0	0	0	0	0	0	0	0	0.0451364	0.158512	0.324871	0.252628	0.0616417	0.185715	0.0863705	0.638806	0.718941	0.665455	0.0164981	0.0573958	0.0609347	0.288461	0.828001	0.715022	0.0968623	0.328027	0.364167	2.46341	2.52536	2.48164	1.0168	8.83671	0.0951927	0.426692	1.08536	0.889128	0.100054	0.294549	0.586268	3.47359	4.39942	3.79837	0.992613	11.0903	0.0502549	0.358953	0.434644	0.384563	0.0213417	0.0769195	0.0488055	0.279621	0.561526	0.420443	0.0566565	0.347704	0.149593	0.994453	0.228354	2.46698	0.769733	3.97275	0.646293	0.392916
ENST00000275275	ENSG00000146453	protein_coding	nonsense_mediated_decay	0	0	0	0.1713	0	0	0	0	0	0	0	0	0	0	0	0	0.119684	0.179995	0.00493333	0.0163248	0.122529	0.184964	0.0161392	0.0268351	0.000122704	0.00294681	0.0126511	0.0240531	0.100802	0.164906	0.00043119	0.00188378	0.0906421	0.156773	0.0557218	0.100247	0.00458739	0.0254046	0.0477982	0.0959386	0.146962	0.217501	1.37963e-05	6.17128e-05	0.133283	0.209022	0.130226	0.176727	1.53451e-05	8.2429e-05	0.11305	0.164466	0.0207048	0.0391911	0.00387998	0.0113529	0.0219381	0.045268	0.0849973	0.137393	0.00290479	0.011894	0.0732699	0.129558	0.149593	0	0	0	0	0	0.0288156	0
ENST00000275300	ENSG00000146477	protein_coding	protein_coding	0	3.29882	0	5.00532	0	0.00991286	4.26908	0	0	0.638481	0	0.865156	0	0	0.317557	0	0.105483	0.196519	0.104336	0.0838455	0.0945137	0.184964	0.633984	2.34928	2.3656	2.35353	0.522812	2.16315	0.0773386	0.164906	0.0855625	0.050529	0.0708861	0.156773	0.766965	2.55616	2.57422	2.5649	0.914677	3.45223	0.112832	0.217501	0.109238	0.0822655	0.104203	0.209022	0.0981632	0.176727	0.109644	0.0818211	0.0866791	0.164466	0.489472	1.80784	1.82904	1.81821	0.298839	1.24627	0.0512137	0.133743	0.143359	0.12633	0.0406922	0.0902106	0	3.41829	0	2.47055	0	0	3.11209	0.237788
ENST00000275358	ENSG00000146530	protein_coding	protein_coding	3.9899	0	2.89118	3.52825	12.0371	2.5594	0.881929	1.00613	0	0.00493774	0.000346882	0.000493683	0.000345951	0.000579625	0.000983697	0.000202107	0.0693198	0.216744	0.560495	0.246566	0.0896824	0.225448	0.016727	0.110404	0.0905857	0.0755319	0.0082702	0.0526157	0.13739	0.822789	1.26318	0.73001	0.0661082	0.272693	0.150424	1.07663	1.05475	1.02597	0.0157853	1.19317	1.293	8.38648	7.28361	6.67408	0.248034	16.1352	0.479951	2.51133	2.24964	1.91405	0.100316	0.246939	0.0761763	0.522163	0.488893	0.465384	0.0118791	0.0804085	0.0963074	0.57063	0.699538	0.486386	0.0563717	0.192391	0.261788	0.191843	1.61191	1.45259	10.9088	4.36251	1.06618	0.792626
ENST00000275364	ENSG00000146535	protein_coding	protein_coding	17.6329	26.6478	12.8933	28.8288	12.0924	17.7435	10.1473	22.3952	0.889791	1.67853	0.310836	1.73844	0.964451	0.577105	0.241564	0.482948	1.98459	8.23484	9.36107	8.56451	3.41726	17.833	3.61346	18.4973	18.5743	18.4709	7.28261	37.9042	1.41261	6.44859	7.30786	6.7127	2.23616	12.7873	4.96461	22.6216	22.7075	22.5957	9.90625	48.4182	1.99048	8.26315	9.71026	8.70403	3.20103	15.8613	2.96638	11.8832	12.6362	12.0281	4.50155	18.3785	1.79918	9.05836	9.15389	9.06007	3.49485	20.0445	2.36455	10.4049	10.9796	10.596	4.93939	15.4865	9.55151	18.5285	7.34762	22.5631	8.49735	12.3328	9.09133	9.38865
ENST00000275418	ENSG00000117868	protein_coding	protein_coding	49.1514	25.6361	12.4598	9.62578	28.8189	24.3355	42.539	18.8446	0.752771	0	0	0	0.407967	0.427206	0.96544	0.625635	1.4871	8.36071	9.95119	8.49813	0.389127	0.431475	1.52312	10.0223	10.0949	9.98339	1.83726	11.0156	0.541778	3.32401	3.7879	3.20418	0.522546	0.351696	2.30992	13.6011	13.7105	13.5901	6.7271	35.2647	1.04691	5.7791	7.02728	5.8388	0.477516	0.46242	1.0479	5.65474	6.68388	5.77032	2.75349	18.9618	2.20943	14.5047	14.6492	14.4601	4.77316	33.7122	0.69361	4.24352	4.69649	4.28962	0.26638	0.277239	9.12517	13.8353	3.45889	16.5479	7.28723	6.61301	18.9945	4.53365
ENST00000275428	ENSG00000006625	protein_coding	protein_coding	47.1182	75.8818	95.8427	21.6765	103.842	143.249	67.3776	83.8917	0	0	0	0	0	0	0	0	80.4934	89.6738	91.4802	90.2685	27.6914	0.431868	127.633	160.774	161.02	160.873	33.4642	0.106842	179.62	217.22	221.791	219.776	52.0797	0.305255	53.7	62.2496	62.3917	62.3057	18.089	0.0902453	139.4	156.88	160.182	158.137	34.9062	0.417484	237.79	253.886	258.69	256.806	79.5404	0.365169	103.689	130.726	131.074	130.88	32.9791	0.0978972	115.727	135.116	136.217	135.623	35.0311	0.233971	87.9586	149.185	219.265	53.8499	144.407	240.264	125.098	127.323
ENST00000275461	ENSG00000146618	protein_coding	protein_coding	0	0	0	0	0	0.690088	0	0	0	0	0	0	0	0	0	0	0.223611	0.196519	0.00138699	0.00384092	0.188505	0.184964	0.031892	0.0268351	0.0139121	0.0159015	0.0240409	0.0240531	0.157166	0.164906	0.00053498	0.00212108	0.134866	0.156773	0.0345498	0.0260774	0.00834602	0.00568886	0.0260309	0.0233394	0.228741	0.217501	0.000501858	0.00435664	0.198448	0.209022	0.212438	0.176727	0.00163752	0.005537	0.176551	0.164466	0.0363067	0.0320459	0.00655784	0.00806106	0.027504	0.0290955	0.113097	0.0977297	0.00710417	0.0140219	0.0916602	0.0902106	0	0	0	0	0	0	0	0
ENST00000275493	ENSG00000146648	protein_coding	protein_coding	0.0340995	26.98	0	39.4006	0	0	311.27	6.31739	0.560515	7.36109	0.489151	9.11672	0.660358	0.608336	112.525	0.681516	0.873729	8.06316	8.92429	7.74509	0.789122	8.2931	5.722	62.6594	62.8108	62.3717	7.42774	45.2307	0.669583	6.65822	7.6947	6.47559	0.864332	10.1429	8.71592	84.0889	84.3208	83.8244	10.5195	65.7616	0.745335	6.73419	8.08402	6.68826	0.939345	4.69764	0.986926	8.76696	9.97719	8.67049	1.14988	11.9544	75.2875	825.479	827.405	820.919	78.1321	425.898	1.17519	11.5911	12.1897	11.476	1.54888	15.5044	14.6975	104.393	10.914	139.512	10.5289	14.3132	1464.53	18.3829
ENST00000275517	ENSG00000146670	protein_coding	protein_coding	51.1775	38.3696	46.2467	4.4891	53.9807	90.8891	36.7369	27.4762	9.64862	5.91681	8.47437	3.53278	12.1607	16.7075	6.99927	8.25894	9.7881	23.9692	25.5583	24.0099	13.4493	31.9326	6.09977	17.8254	17.864	17.7802	7.86222	24.8025	9.58622	25.3903	26.7583	25.332	13.2374	35.5725	4.30146	11.2135	11.2634	11.1873	4.79918	13.2003	15.2148	37.7435	40.2219	37.9168	17.9004	48.3905	16.9745	40.3315	41.718	40.2983	19.8613	51.1327	7.71793	22.6347	22.6962	22.5607	8.54235	27.4773	7.59513	19.7743	20.1049	19.6623	9.72609	26.3903	21.2629	15.8397	22.5207	11.7489	37.939	38.2775	24.2097	16.9459
ENST00000275525	ENSG00000146678	protein_coding	protein_coding	0.0254332	0	0	12.3804	0	0	2.42731	0	0	0.141086	0	13.8116	0	0	2.20455	0	0.307679	0.43883	0.196715	0.237765	0.136557	0.184964	0.144933	0.232518	0.216849	0.214386	0.0441398	0.0470004	0.11265	0.164906	0.000542739	0.000664364	0.100323	0.156773	17.9122	27.4744	27.3379	27.3559	3.86284	0.0724932	0.164177	0.217501	0.00107862	0.00161628	0.14754	0.209022	0.146856	0.176727	0.000987199	0.00303368	0.126379	0.164466	2.69768	4.53351	4.40424	4.41907	0.33262	0.155255	0.39935	0.595089	0.559898	0.506317	0.135642	0.156842	0.897558	0.348805	0	29.5214	0	0	5.33089	0.951151
ENST00000275532	ENSG00000243335	protein_coding	protein_coding	0.980704	0.796668	0	0	0.771627	0	0.0970065	0	0	0	0	0	0	0	0	0	0.137713	0.479521	0.362594	0.938157	0.168876	0.332604	0.028929	0.148919	0.135251	0.186741	0.0182	0.0561048	0.124163	0.35658	0.0905509	1.02443	0.118652	0.296813	0.0175034	0.072176	0.0497139	0.100978	0.0203321	0.0580876	0.0733969	0.215699	0.0578403	0.312603	0.0973829	0.256001	0.0934329	0.294701	0.146822	0.466675	0.122189	0.337191	0.017726	0.0844405	0.0501946	0.11584	0.0211233	0.0679603	0.0476315	0.167128	0.128772	0.3189	0.0697029	0.168561	0.560974	0.175648	0	0.0661753	0.227134	0.36107	0.0926216	0.127386
ENST00000275546	ENSG00000277125	unprocessed_pseudogene	unprocessed_pseudogene	0	0	0	0	0	0	0	0	0	0	0	0	0	0	0	0	0.455107	0.347205	0.186496	0.200384	0.282496	0.373886	0.406346	0.197077	0.190993	0.185284	0.0719153	7.79632	0.234413	0.252605	0.0131321	0.00782233	0.325927	0.397041	0.0697996	0.0427886	0.0406519	0.0210151	0.0651471	3.35158	0.321449	0.283014	0.0793712	0.0921558	0.435375	0.377092	0.478477	0.307795	0.144125	0.157341	0.30023	0.602397	0.101275	0.0630155	0.0482871	0.0410465	0.0701502	1.8151	0.238566	0.172917	0.103371	0.110495	0.177682	0.216153	0.299186	0.114905	0	0.00189374	0.17666	0.207739	0.0271268	0.118894
ENST00000275560	ENSG00000146700	protein_coding	protein_coding	0.103804	0.322602	0.806726	0.0977723	0.295733	0.221027	0.345945	0.102867	0	0	0	0	0	0	0	0	0.172511	0.529582	0.537262	0.49455	0.144137	0.340872	0.174668	0.770049	0.755681	0.758409	0.0143612	0.0517372	0.117447	0.288239	0.198711	0.1371	0.108271	0.274783	0.0908383	0.351808	0.310504	0.325329	0.015886	0.0514855	0.286081	0.72816	0.435715	0.433287	0.111968	0.209022	0.133091	0.25347	0.121193	0.0744205	0.11841	0.238813	0.160061	0.633985	0.584641	0.603289	0.0174735	0.0610743	0.0705883	0.178535	0.129489	0.116519	0.0442747	0.0902106	0.448779	1.04202	0	0.446071	1.85493	0	0.994139	0.356682
ENST00000275569	ENSG00000146707	protein_coding	protein_coding	0	0	0	0	0	0.471232	0	0.0829273	0.441109	0.00260149	0	0.000350894	0.319385	0.801071	0.00407856	0	0.888818	2.01164	1.42962	2.86887	0.368858	0.531732	0.354179	0.775178	0.730957	0.801522	0.0317168	0.0790303	0.133786	0.188759	0.0888238	0.528072	0.125847	0.196619	0.33999	0.698963	0.639713	0.718066	0.0496169	0.186094	0.459641	0.671204	0.666756	1.96827	0.254766	0.311588	1.05694	1.40329	1.35629	2.24707	0.224224	0.236779	0.119869	0.366598	0.231953	0.361797	0.0240291	0.0675902	0.195586	0.285163	0.295494	0.593563	0.19597	0.178655	1.8058	0.854123	0.158313	0.718482	1.03325	2.44272	0.293102	0.356299
ENST00000275575	ENSG00000006576	protein_coding	protein_coding	0.553351	0	2.38241e-08	1.90907e-08	0.440949	2.12149	0.221769	0.305049	7.56953	1.72493	0	0.679543	5.65872	10.5045	2.53995	2.00191	1.3218	6.46565	6.66951	6.87449	0.4298	33.9211	0.242805	1.46121	1.50441	1.4955	0.477346	5.81238	0.266168	1.23287	1.31833	1.54884	0.164814	0.331953	0.111744	0.606288	0.628444	0.627366	0.378208	3.13084	0.446681	2.10751	2.26216	2.8886	0.326568	0.435483	1.38945	6.44636	7.0769	7.08721	0.356886	0.399329	0.370843	2.21457	2.26991	2.25118	1.88773	14.4234	0.435656	2.22325	2.30837	2.3518	0.239785	0.26355	6.94861	1.44355	2.3272	0.559304	2.34516	5.81679	2.09428	2.45912
ENST00000275590	ENSG00000290834	lncRNA	lncRNA	0.214639	0.625016	0.528478	1.17683	1.43656	0.901251	1.07332	0.97504	0	0	0	0.150264	0.61424	0.514565	0	0	0.288562	0.300914	0.221804	0.19186	0.163061	0.184964	0.355916	0.394423	0.397834	0.387364	0.102896	0.129988	0.299235	0.359693	0.296827	0.255373	0.265102	0.350972	0.443976	0.449314	0.449426	0.442178	0.38879	0.438474	0.422103	0.466796	0.391315	0.328757	0.376363	0.460232	1.0047	0.979997	0.94091	0.9208	0.595041	0.658991	0.360812	0.406568	0.40642	0.39812	0.0222553	0.0290955	0.336735	0.356137	0.341654	0.322297	0.0765084	0.0902106	0.448779	0.627848	0	0.411758	0	1.24643	0.778022	0.713363
ENST00000275603	ENSG00000146731	protein_coding	protein_coding	179.675	308.653	149.602	240.166	242.819	285.756	698.298	251.805	12.9795	0	22.8411	0	24.8477	0	0	36.4155	106.959	268.212	279.743	270.192	59.7158	287.454	115.207	327.468	328.036	327.239	45.2123	352.66	109.672	284.569	294.503	286.292	34.8002	270.448	152.507	387.714	388.6	387.707	51.5355	149.722	137.751	338.899	356.235	342.541	71.5451	292.872	193.22	464.892	482.051	469.157	7.28196	201.467	420.126	1228.76	1232.8	1228.29	174.052	1265.23	193.07	512.731	520.427	513.84	117.301	567.864	297.316	395.167	337.762	403.861	391.832	486.255	1393.33	543.088
ENST00000275605	ENSG00000146733	protein_coding	protein_coding	19.7015	9.66897	2.91009	10.1643	15.2472	7.70664	20.3177	29.2049	13.1991	22.3559	10.9267	25.4734	18.5325	11.7156	49.9716	14.5839	7.41786	12.7982	13.8195	12.8603	33.6465	60.0674	8.71988	17.5666	17.6089	17.5413	28.6615	54.3517	3.72588	6.67164	7.82432	6.86507	19.3961	40.2309	7.60177	13.8697	13.9036	13.8526	36.5902	52.7849	8.52016	14.938	15.7688	14.4591	26.1677	54.9758	7.64411	12.4097	13.1982	12.5921	22.059	37.3569	19.1441	40.2046	40.2674	40.2184	39.3523	72.3894	6.39655	11.3231	11.5143	11.2873	17.5362	33.5374	14.5612	19.2564	6.83455	18.2898	15.1029	15.0418	44.8905	11.8776
ENST00000275607	ENSG00000129103	protein_coding	protein_coding	0	0	0.649654	0	1.7311e-07	0	0	0	0	0	0	0	0	0	0	0	0.82902	1.37428	1.40516	1.99383	0.476348	19.7403	1.16675	2.32648	2.33125	2.37056	6.56729	48.8596	0.794624	1.39917	1.64117	2.21237	0.223073	0.312826	0.752866	1.38004	1.37871	1.4265	0.0874422	14.8678	0.705344	1.17187	1.563	2.18188	0.339012	0.426321	1.6696	2.71191	2.53041	3.24087	0.364531	34.1995	1.03895	2.05218	2.15109	2.18325	9.88477	117.092	1.20928	2.09103	2.12194	2.37159	7.01222	0.249714	1.70377	2.49391	1.55869	1.37861	1.35447	3.1053	2.19926	2.4602
ENST00000275635	ENSG00000086730	protein_coding	protein_coding	0	0	0	0.189195	0	0.481022	0.99319	1.14252	0	0	0	0	0	0	0	0	0.115875	0.170228	0.199592	0.176123	0.124258	0.184964	0.315622	0.664948	0.685714	0.6519	0.041111	0.0845022	0.143333	0.237795	0.208537	0.194074	0.135521	0.250812	0.0265287	0.046303	0.0593727	0.0416457	0.0192821	0.0344544	0.14908	0.217501	0.0732263	0.104929	0.135052	0.209022	0.4049	0.684942	0.707423	0.656221	0.301923	0.528295	0.156175	0.328164	0.357254	0.318386	0.0468949	0.0937161	0.0952315	0.161179	0.284441	0.193332	0.122993	0.209519	0.112195	0.558087	0	0.0686263	0	0.934824	0.389011	0.178341
ENST00000275699	ENSG00000146809	protein_coding	protein_coding	0.0151251	0	0	0	0	0.185615	0.00568153	1.37289	0.205232	0.0263125	0	0	0.222452	0.559062	0.0316266	3.10291	0.360494	0.650552	0.0140793	0.0839506	0.312474	0.571851	0.0244602	0.0593953	0.00150136	0.00752821	0.0194302	0.0547757	0.0854779	0.174236	0.000229203	0.00231232	0.0778676	0.165741	0.0141802	0.0276207	0.00187743	0.00471959	0.011217	0.0252099	0.153667	0.289074	0.000969153	0.0127751	0.138004	0.27633	0.159683	0.287844	0.00727609	0.041413	0.143523	0.295594	0.0309909	0.0697852	0.00308671	0.0112073	0.0258509	0.0690856	0.483649	1.29869	0.885741	1.13612	0.103689	0.18003	0	0	0	0	0	0	0	1.70415
ENST00000275732	ENSG00000146830	protein_coding	protein_coding	5.43959	1.78158	1.51319	0.57508	5.39532	3.44243	0.982433	0.891329	0	0	0	0	0	0	0	0	1.56072	9.76066	9.79427	9.5228	0.182996	0.328258	0.597907	4.79468	4.79261	4.76684	0.195867	0.0932163	0.501788	3.39119	3.37836	3.29732	0.137619	0.27099	0.442293	3.07683	3.07511	3.05984	0.0780458	0.0951531	1.60634	10.0575	10.2683	9.9378	0.208252	0.359783	1.16481	7.11057	7.13182	6.96569	0.318649	0.682312	0.389327	3.08858	3.0823	3.06263	0.0269854	0.0678547	0.552689	3.80835	3.78976	3.74061	0.173967	0.402098	14.5105	7.8481	6.17899	5.19272	16.3411	11.4405	4.95629	5.54838
ENST00000275763	ENSG00000146856	protein_coding	nonsense_mediated_decay	0	0	0.0931791	0	0	0	0	0	0	0	0	0	0	0	0	0	0.118462	0.213683	0.0650448	0.245236	0.106359	0.201955	0.0144515	0.0413249	0.0320252	0.0491058	0.00980187	0.0265967	0.070712	0.161082	0.0633995	0.268137	0.0739071	0.156773	0.0104404	0.0231455	0.0253885	0.0356566	0.0104425	0.0233394	0.117112	0.24963	0.105868	0.41234	0.108648	0.209022	0.0846387	0.165728	0.0622055	0.21696	0.101441	0.194704	0.0507899	0.159126	0.117432	0.160262	0.0122613	0.0310743	0.0454492	0.103051	0.0463042	0.106132	0.0427327	0.0902106	0	0.0697609	0.201489	0.0228754	0.397485	0.103869	0.374603	0.13871
ENST00000275764	ENSG00000146857	protein_coding	protein_coding	0	0	0	0	0	0	0	0	0	0	0	0	0	0	0	0	0.189089	0.196519	0.000298567	0.00213746	0.162316	0.184964	0.0246543	0.0268351	0.0181474	0.0245829	0.0189101	0.0240531	0.134589	0.164906	0.0142848	0.0599276	0.117716	0.156773	0.0268264	0.0260774	0.00188259	0.00117085	0.0205545	0.0233394	0.196022	0.217501	0.000263927	0.00162175	0.173165	0.209022	0.178519	0.176727	0.000371278	0.00219341	0.151087	0.164466	0.0286681	0.0320459	0.000985684	0.00195971	0.0221125	0.0290955	0.0922029	0.0977297	0.00108258	0.00395374	0.0760822	0.0902106	0	0	0	0	0	0	0	0
ENST00000275766	ENSG00000146858	protein_coding	protein_coding	31.8774	11.1572	18.8067	11.7364	18.0543	17.4555	8.14711	14.2919	0.628943	0.080636	0.256331	0.250156	0	0.571092	0.0484607	0.149349	4.30659	7.43783	7.74858	7.64412	2.19009	4.17731	1.17181	2.34664	2.35199	2.34268	0.549702	1.23308	1.79618	3.38788	3.58692	3.5303	0.59457	1.21357	1.59656	2.89174	2.89745	2.89523	1.30217	2.66141	1.52263	2.64576	2.82763	2.76856	1.72129	3.32687	1.87301	3.10962	3.2551	3.20353	1.09795	1.99699	1.15013	2.31045	2.31997	2.31438	0.969432	2.21243	1.90604	3.49067	3.55389	3.52123	1.11065	2.24043	11.6683	3.83685	6.44764	3.43131	2.11992	4.57025	2.7663	5.23133
ENST00000275767	ENSG00000146859	protein_coding	protein_coding	15.187	12.2555	18.3743	24.712	24.9166	10.5859	10.8779	22.61	0.278095	0.142617	0	0.553049	0	0	0.299986	0	0.577955	1.00907	1.36705	0.892326	0.34753	0.381165	0.574914	1.15109	1.18342	1.13314	0.0296167	0.0288027	0.181615	0.358889	0.465182	0.252409	0.0891807	0.156773	1.13568	2.07224	2.10603	2.05615	1.2726	1.5163	0.293153	0.537232	0.919478	0.464392	0.131131	0.209022	0.109117	0.162866	0.0915963	0.0329999	0.111062	0.164466	0.311091	0.576344	0.624223	0.557325	0.134335	0.0502075	0.161368	0.319277	0.527272	0.310051	0.0535065	0.0902106	1.7652	2.23087	0.805955	1.95918	1.23662	0.138492	1.02117	0.70784
ENST00000275815	ENSG00000146904	protein_coding	protein_coding	0.220726	9.81494	5.62727	0.0644387	4.27784	0.0776011	5.09875	0	0	0.597835	0.273523	0	0	0	0.244826	0	0.104146	0.196519	0.148469	0.168713	0.0933806	0.184964	0.958829	4.86892	4.85841	4.83927	0.539475	5.21374	0.289218	1.30212	1.7673	1.43741	0.126474	1.0862	0.0259895	0.0972345	0.135304	0.107848	0.0193349	0.0905259	0.327565	0.988976	1.37815	1.12702	0.10301	0.209022	0.0968964	0.176727	0.447627	0.29413	0.0856191	0.164466	0.523175	2.68572	2.6914	2.66475	0.250332	2.6758	0.0605329	0.174546	0.301747	0.20711	0.0401494	0.0902106	0	6.38312	2.01489	0.137253	2.6499	0	3.67399	0.356682
ENST00000275820	ENSG00000146909	protein_coding	protein_coding	9.89255	13.5038	6.22152	10.3968	17.4314	16.2529	6.23343	7.12246	1.32402	1.36772	0.297718	0.677942	0.989732	0.580388	0.344747	0.173463	5.167	30.3188	30.8903	29.8172	6.98045	46.2876	4.32698	30.8787	30.9249	30.7568	5.81426	45.795	1.79817	11.4187	11.6511	11.1162	1.82072	12.9984	3.4415	21.8486	21.8732	21.7781	4.21375	30.1954	6.91901	40.2773	42.0651	39.9875	7.81892	52.3407	8.20448	46.4663	47.6767	46.0692	8.58601	54.5717	2.1265	15.032	15.0838	14.9511	2.41571	19.08	3.01175	19.2226	19.3222	18.9605	3.21092	22.6082	30.0682	36.5682	17.731	27.2789	57.5029	63.3603	21.1795	26.3944
ENST00000275838	ENSG00000146926	protein_coding	protein_coding	0	0	0	0	0	0	0	0	0	0	0	0	0	0	0	0	0.142903	0.196519	0.000281026	0.000240404	0.125605	0.184964	0.0167177	0.0268351	0.00222905	0.00471436	0.0130842	0.0240531	0.103395	0.164906	2.08704e-05	5.92172e-05	0.0927777	0.156773	0.0150878	0.0239822	0.00839904	0.0102654	0.0142865	0.0233394	0.15073	0.217501	0.000145036	0.000164241	0.136427	0.209022	0.133839	0.176727	0.000221491	0.000214506	0.115966	0.164466	0.0199255	0.0320459	0.000670175	0.000353877	0.0157009	0.0290955	0.0665762	0.0977297	0.000781205	0.000542601	0.0561636	0.0902106	0	0	0	0.0228754	0	0	0	0
ENST00000275857	ENSG00000146938	protein_coding	protein_coding	1.32242	0	0	0.00462188	1.60762	2.18147	0.00398318	0	0.611259	0.0131463	0	0	2.41389	0.000277378	0	0	0.161981	0.98082	1.10591	1.25057	0.118331	0.746591	0.0103651	0.0686891	0.0597082	0.0640276	0.013765	0.169946	0.070915	0.260654	0.00649807	0.0214271	0.0653857	0.254914	0.0074507	0.0298987	0.0272592	0.0264782	0.00836804	0.0295423	0.520062	5.79667	5.06768	5.5159	0.154603	20.8483	0.202566	1.55283	1.23645	1.53665	0.148847	4.80619	0.0063981	0.0259603	0.0129056	0.0151281	0.0078137	0.0290955	0.0273939	0.102456	0.0280428	0.0579829	0.0294696	0.0902106	1.18926	0.0697609	0	0.0366007	4.09851	1.26721	0.0288156	0.158525
ENST00000275884	ENSG00000146966	protein_coding	protein_coding	1.08524	0.162693	0.0863874	0	0.461848	1.13394	0.000460641	0.43382	2.23035	0.600495	0	0.23656	0	4.05039	0.412442	0	0.658512	2.1959	2.75576	3.08188	0.748275	1.17548	0.264883	1.17643	1.1197	1.17598	0.0416409	0.118606	0.0633475	0.179597	0.167526	0.284205	0.0769967	0.191408	0.0820737	0.307178	0.324132	0.351359	0.0304034	0.0521881	0.167153	0.497358	0.787364	1.15928	0.346799	0.740965	0.450399	1.42636	2.05074	2.27771	0.498897	0.564798	0.274615	1.22143	1.14058	1.21941	0.0472114	0.141142	0.154823	0.576478	0.512063	0.638075	0.0945589	0.191613	2.99186	1.6045	0.201489	0.503259	0.52998	2.00814	1.64969	0.760921
ENST00000275954	ENSG00000147027	protein_coding	protein_coding	0.121616	0.317599	3.17118	0.0126514	0.00881074	0.987088	0	17.7215	0	0.0352483	0.11205	0.0182251	0	0	0.0211836	2.08911	0.0928182	0.196519	0.119687	0.108569	0.0837211	0.184964	0.0448203	0.191747	0.21409	0.201097	0.0519218	0.252187	0.436965	1.72956	1.91728	1.85213	0.166829	0.601637	0.0238456	0.0874069	0.110278	0.0921011	0.0308202	0.126894	0.0997669	0.217501	0.141198	0.106653	0.0927881	0.209022	0.242816	0.801867	0.894762	0.85735	0.353618	1.29552	0.0397726	0.164972	0.185084	0.172078	0.0472201	0.224421	5.86117	23.9322	24.418	24.0763	6.94058	32.4665	0	0.209283	4.02978	0.0686263	0	0.415477	0.172894	24.9677
ENST00000275988	ENSG00000186787	protein_coding	protein_coding	0.45245	0.724985	3.87349	0.785901	2.37227	0	0.846644	3.75659	0.0134983	0.0129177	0.00589428	0.00920366	0.00261265	0	0.016418	0.0109896	1.55834	1.66503	2.39146	1.55813	0.446495	0.744866	0.588867	0.713147	0.777298	0.717044	0.19075	0.520995	4.11139	4.74474	5.637	4.63539	0.251441	0.340776	1.34369	1.56321	1.60837	1.55469	0.572208	1.54504	0.617279	0.772251	2.39765	1.13155	0.225867	0.330398	0.166959	0.176727	0.0702514	0.0386893	0.142169	0.164466	1.1077	1.36698	1.41397	1.34023	0.40677	0.972762	2.80893	3.48081	3.82384	3.47952	0.104227	0.170969	1.75772	0.837131	5.91034	1.46514	0.662475	0	1.31109	3.70553
ENST00000276014	ENSG00000147082	protein_coding	protein_coding	0.232091	0.101391	0	0.129153	0.00295662	0.0100632	0.0821283	0.40311	0	0.047331	0	0	0.133382	0	0	0.0584422	0.0869318	0.196519	0.00015887	0.000152786	0.0786585	0.184964	0.0195416	0.0957634	0.0937841	0.090467	0.0291385	0.197447	0.0798987	0.294756	0.132838	0.148957	0.0804695	0.266204	0.0110606	0.0398353	0.0451427	0.0386024	0.00972955	0.0281704	0.153697	0.562788	0.292768	0.372249	0.161587	0.622411	0.0806379	0.176727	0.000645717	0.000155583	0.0718917	0.164466	0.0112175	0.0466048	0.0206648	0.0242771	0.0138672	0.062669	0.079329	0.347498	0.276929	0.267846	0.0883771	0.50495	0	0.0999907	0.483573	0.0617637	0.812636	0	0.0432234	0.404239
ENST00000276052	ENSG00000102225	protein_coding	protein_coding	0	1.5117e-09	3.44384e-07	1.00115	0	2.4348e-10	7.67778e-09	0	4.78737	0	0	0	4.59031	6.85518	0	3.71733	3.37721	8.47496	6.46688	8.05404	7.67807	0.436589	2.76154	8.43347	8.30542	8.38789	5.99684	8.33514	2.85432	7.85095	5.71651	7.56288	0.192553	0.292729	2.53678	6.99821	6.87749	6.95834	0.0806756	0.0952603	4.36696	11.0315	7.71217	10.6579	9.88956	21.4527	3.92303	9.85116	7.68031	9.39648	10.6128	27.0412	1.83654	5.67663	5.48962	5.62178	2.25549	0.105404	1.8964	5.36285	4.67929	5.19457	4.72039	12.5151	13.7508	12.8784	13.3587	10.9462	18.7251	13.5802	8.64335	8.30088
ENST00000276054	ENSG00000221994	protein_coding	protein_coding	0.0649753	0.17964	0.395767	0.0151409	0.332668	0.164488	0.0925868	0.195996	0	0.0409793	0	0	0.173224	0	0	0	0.112991	0.265524	0.645022	0.388114	0.10403	0.19767	0.129424	0.354968	0.40731	0.369525	0.12803	0.186415	0.147134	0.379483	1.11898	0.620064	0.124128	0.197062	0.0118525	0.0260774	0.0264601	0.0065406	0.00941552	0.0233394	0.13671	0.329857	0.502155	0.286952	0.200801	0.493026	0.107818	0.262428	0.150736	0.106936	0.147913	0.374743	0.114285	0.336458	0.396921	0.351007	0.193014	0.326959	0.138685	0.279082	0.455293	0.284088	0.128266	0.274282	0.448779	0.57204	0.738792	0	0.132495	0.103869	0.432234	0
ENST00000276055	ENSG00000147119	protein_coding	protein_coding	2.99462	0.97419	1.68842	2.39123	4.75692	4.1617	1.08627	3.76887	3.0132	1.27782	2.07825	1.69016	4.27097	2.94651	0.857246	2.20158	2.92214	6.99701	7.25946	7.09716	2.58587	6.65929	1.31991	3.80978	3.8272	3.7996	1.68544	5.16832	1.89321	4.9677	5.20376	5.0725	2.34222	6.59929	1.98468	5.07685	5.09256	5.07362	2.37226	6.62194	5.02359	12.1827	12.7682	12.458	5.44964	14.3204	3.64345	8.43445	8.7247	8.5516	4.28868	10.6739	0.795384	2.30328	2.32428	2.30113	0.8411	2.61669	2.36837	6.11173	6.22552	6.13321	2.47483	6.80929	8.5268	3.34852	4.43275	4.80384	12.7195	7.47859	2.50696	6.42027
ENST00000276062	ENSG00000147123	protein_coding	protein_coding	0	0	0	0.148244	0.341453	0.412437	0	0.376114	0	0	0	0	0	0	0	0	1.65206	1.11844	4.06999	2.77404	0.277433	0.37056	0.224692	0.153388	0.371077	0.266179	0.0561032	0.0783478	0.300191	0.287107	2.99334	1.92475	0.18797	0.287067	0.587221	0.348174	0.54577	0.452517	0.0592731	0.0746914	0.366533	0.33158	4.76451	2.7275	0.276204	0.382379	3.19519	1.84517	4.54755	3.2095	0.260634	0.320818	0.429226	0.291138	0.571602	0.439025	0.0554243	0.0806507	0.597458	0.412828	1.45549	0.982022	0.157934	0.216185	1.3025	0.146503	0.235332	0.348846	0.220825	2.20684	0.302208	0.442854
ENST00000276066	ENSG00000147127	protein_coding	protein_coding	0.366001	0.174801	0.0398519	0.182474	0.149681	0.10861	0.161348	0.379613	0	0	0	0	0	0	0	0	0.182829	0.196519	0.0018699	0.00151705	0.15745	0.184964	0.0234759	0.0268351	0.0121583	0.0109479	0.0180584	0.0240531	0.130426	0.164906	0.000925405	0.000489933	0.11447	0.156773	0.0255628	0.0260774	0.00809251	0.00127179	0.0196415	0.0233394	0.189982	0.217501	0.00214343	0.00102018	0.168381	0.209022	0.172418	0.176727	0.00219371	0.0015796	0.146396	0.164466	0.0273945	0.0320459	0.00536808	0.00174963	0.0211946	0.0290955	0.0885855	0.0977297	0.00525824	0.00318306	0.0733242	0.0902106	0	0	0	0	0	0	0	0
ENST00000276072	ENSG00000147133	protein_coding	protein_coding	0.443984	0.0767699	0.142929	0.0118348	1.10012	0.139735	0.0163083	0.108615	1.11403	0.498401	0	0.466708	0	0	0.505806	0.263596	0.673704	4.30539	3.49095	3.50753	0.224063	13.3922	0.341748	2.70565	2.61932	2.65523	0.0711048	0.126669	0.298363	1.99641	1.29977	1.43164	0.121397	0.283628	0.517618	3.53932	3.42447	3.47766	1.35132	12.1539	0.756646	4.76479	3.67263	3.66946	0.599297	0.448314	0.669417	4.08552	3.17527	3.37186	0.387358	0.406966	0.222351	1.74963	1.64322	1.68406	0.452934	4.33721	0.299899	2.11783	1.7111	1.89863	0.0836317	0.216242	6.13671	4.32607	3.50686	4.80195	7.15016	6.08872	2.64758	3.08122
ENST00000276079	ENSG00000147140	protein_coding	protein_coding	294.114	258.43	173.095	228.525	346.38	280.058	247.014	162.368	0	0	0	0	0	0	0	0	21.0782	56.1598	57.1373	54.8716	0.275405	0.386322	14.4233	44.2649	44.206	44.0745	0.0569319	0.0982694	10.1364	30.7622	30.7976	29.0005	0.202363	0.303795	18.6395	52.3895	52.2844	52.1937	0.0608317	0.101991	23.0244	62.1442	63.0081	60.0793	0.280578	0.406483	26.81	67.823	68.7976	66.5803	0.263667	0.38839	15.2292	48.5319	48.3828	48.2316	0.0560966	0.0978383	14.1005	41.6118	41.4879	40.8494	0.179632	0.239331	56.9949	45.1236	30.6232	51.2973	64.3691	67.1507	46.5555	38.9755
ENST00000276096	ENSG00000147155	protein_coding	protein_coding_CDS_not_defined	4.54837	2.815	2.91408	1.37939	4.26807	7.28597	3.13378	3.16168	86.0066	84.5777	86.8732	30.1038	125.847	152.843	63.7116	39.4574	17.1415	10.9737	11.6954	10.3954	97.6068	1.81085	15.7233	10.7915	10.8028	10.7332	85.1923	26.4157	16.4659	10.2135	10.7987	9.58317	77.5306	0.296726	7.28705	4.68839	4.68424	4.62664	32.7366	0.0990373	17.2411	10.4393	11.5268	9.91646	120.133	0.398626	38.181	23.1179	23.6378	22.5424	156.26	0.359306	14.995	10.6431	10.6493	10.5651	63.0467	0.0991564	7.53922	5.09112	5.25797	4.88949	40.4511	40.6375	10.6598	9.54639	8.90788	4.22376	10.2037	21.5313	9.71727	4.99354
ENST00000276101	ENSG00000147160	protein_coding	protein_coding	0	0.128091	0	0	0	0	0.123225	0	0	0.0670448	0	0	0	0	0	0	0.132262	0.196519	0.000629379	0.00104768	0.116885	0.184964	0.172636	0.395303	0.358507	0.363861	0.208392	0.524663	0.0960551	0.164906	0.000228398	0.000358786	0.0867073	0.156773	0.0165402	0.0260774	0.00349943	0.000647368	0.0129797	0.0233394	0.140061	0.217501	0.000382622	0.000814912	0.12749	0.209022	0.123648	0.176727	0.000739354	0.00115276	0.107712	0.164466	0.0181027	0.0320459	0.00219681	0.00239398	0.0143312	0.0290955	0.0609932	0.0977297	0.00184114	0.00222969	0.0517071	0.0902106	0	0.348805	0	0	0	0	0	0
ENST00000276105	ENSG00000147164	protein_coding	protein_coding	1.86044	8.61094	3.30078	5.0597	5.84349	1.84715	4.58728	1.36901	0.771329	0.495939	0.00125745	0.105433	0	0.0035019	0.002615	0.000366319	0.238388	0.352346	0.285747	0.422374	0.245079	0.32475	0.312101	0.301858	0.315616	0.322099	0.0387904	0.111209	0.175196	0.200169	0.354279	0.449946	0.230767	0.206125	0.462412	0.403003	0.394285	0.414638	0.0557228	0.0789081	0.235735	0.252221	0.393854	0.538395	0.200357	0.24755	0.347763	0.293992	0.269025	0.353207	0.172303	0.175599	0.513787	0.452041	0.460382	0.478437	0.034118	0.0395959	0.19581	0.185716	0.223755	0.25238	0.0933995	0.111997	0	0.452445	0	0.571886	0	0.415477	0.778022	0.237788
ENST00000276110	ENSG00000147168	protein_coding	retained_intron	0	0	0	0	0.093702	0	0	0	0	0	0	0	0	0	0	0	0.135334	0.196519	4.81954e-05	2.33705e-05	0.119413	0.184964	0.0128378	0.0243588	0.00818073	0.0141366	0.0122199	0.0240531	0.0981798	0.164906	0.00128344	0.0036666	0.0884724	0.156773	0.0475084	0.107105	0.080893	0.107409	0.0286993	0.074889	0.14315	0.217501	4.72125e-05	1.97752e-05	0.130088	0.209022	0.126586	0.176727	0.00400358	0.0243475	0.110101	0.164466	0.0221746	0.0467766	0.0230888	0.0429901	0.0303103	0.0770102	0.0709346	0.12761	0.0186541	0.0474669	0.0529889	0.0902106	0	0.0232536	0	0.114377	0	0	0.0288156	0.198156
ENST00000276123	ENSG00000147180	protein_coding	protein_coding	18.1228	0.00536101	4.54035	3.36178	6.41823	26.2294	0.0828595	9.44956	1.73128	0	0	0.382556	0.208505	0.873353	0.0296438	0.274073	1.09864	3.44261	3.12074	2.67131	0.262389	0.483008	0.0185219	0.0517586	0.0421699	0.034602	0.00972071	0.0240531	0.158313	0.415111	0.590283	0.329854	0.192619	0.699258	0.186055	0.593962	0.569531	0.568389	0.0274469	0.103017	0.384932	1.06158	1.31014	0.793249	0.415377	0.709506	1.15696	3.23938	3.40677	3.01913	0.175437	0.301827	0.0234923	0.0612475	0.0316106	0.015841	0.0162527	0.0427514	0.294385	0.886193	0.936294	0.807525	0.0749265	0.192839	3.17885	0.104641	0.604466	0.760608	1.32495	4.29203	0	1.42673
ENST00000276127	ENSG00000147183	protein_coding	protein_coding	0	0	0	0	0	0	0	0	0	0	0	0	0	0	0	0	0.151095	0.196519	0.000169978	0.000663525	0.132253	0.184964	0.018008	0.0268351	0.00108102	0.00656307	0.0140459	0.0240531	0.109007	0.164906	2.33104e-05	0.000150867	0.0973681	0.156773	0.0277305	0.0396129	0.0139729	0.0214433	0.0225343	0.0368888	0.158886	0.217501	4.87586e-05	0.000341454	0.143187	0.209022	0.14171	0.176727	0.000112396	0.000560263	0.12228	0.164466	0.0213738	0.0320459	0.000378675	0.000767962	0.0167809	0.0290955	0.0709517	0.0977297	0.000370969	0.00129914	0.059627	0.0902106	0	0	0	0	0	0	0	0
ENST00000276141	ENSG00000102362	protein_coding	protein_coding	1.1078	0	0	0	0	2.24242	0	0	0	0	0	0	0	0	0	0	0.611917	2.1156	2.8157	2.68462	1.26893	4.44512	0.136496	0.57529	0.627171	0.610493	0.0292867	0.0694142	0.0894493	0.244622	0.584537	0.601282	0.108736	0.241076	0.204011	0.774477	0.843237	0.82344	0.0233498	0.0479899	0.104204	0.217501	0.373942	0.346974	0.0966824	0.209022	1.94286	6.72476	7.20247	7.07666	3.76333	14.659	0.0936382	0.386986	0.466063	0.442737	0.0236818	0.0628311	0.0299153	0.0752956	0.0643738	0.0668058	0.0373033	0.0902106	2.08682	0.947586	0.261935	1.12344	0	4.75721	0.669963	0.0475576
ENST00000276173	ENSG00000147223	protein_coding	protein_coding	0	0	0.0488512	0.0733977	0.0337013	0	0	0.0829256	0	0	0	0	0	0	0	0	0.17444	0.196519	0.001128	0.00399658	0.150875	0.184964	0.0219515	0.0268351	0.00976861	0.0158083	0.0169499	0.0240531	0.124814	0.164906	0.000474097	0.00120035	0.110054	0.156773	0.0604138	0.0731218	0.0619842	0.0596969	0.0184515	0.0233394	0.181839	0.217501	0.000822063	0.00260591	0.161874	0.209022	0.164265	0.176727	0.000967287	0.00387719	0.140075	0.164466	0.0257347	0.0320459	0.00728229	0.00460048	0.01999	0.0290955	0.0838123	0.0977297	0.00195863	0.00693549	0.069658	0.0902106	0	0	0	0.137253	0	0	0	0
ENST00000276175	ENSG00000133138	protein_coding	protein_coding	0.0100332	0.00929663	0	0.0674725	0.331867	0.00901099	0	0.0559516	0	0.100624	0	0	0	0	0.0725678	0	0.100208	0.196519	0.0103467	0.123342	0.0900352	0.184964	0.0303461	0.11251	0.077294	0.111109	0.0122695	0.0356034	0.0776336	0.230371	0.0192366	0.168657	0.120405	0.37343	0.013238	0.0283038	0.0100776	0.0289698	0.0112564	0.0270972	0.112391	0.229306	0.00668426	0.0943321	0.111218	0.236307	0.0931694	0.176727	0.00687635	0.0777985	0.0824924	0.164466	0.0245139	0.100172	0.0392662	0.0917886	0.0197666	0.0946545	0.0517508	0.1067	0.0167695	0.0811856	0.0469563	0.10132	0	0.207323	0.201489	0	0	0	0.12967	0
ENST00000276185	ENSG00000147234	protein_coding	protein_coding	0.0126054	0.228422	0.349048	0.339998	0.00565654	1.71699	0.000447331	0	0	0	0	0	0	0	0	0	0.0645676	0.196519	2.87591e-05	0.000101701	0.0591511	0.184964	0.00489935	0.0289066	0.0274872	0.0316407	0.0100816	0.0572629	0.0334936	0.147372	0.0395886	0.105527	0.0560404	0.225277	0.0104098	0.0598618	0.0291881	0.047888	0.0284588	0.110417	0.0517286	0.210769	0.0911776	0.185703	0.081486	0.29792	0.0402676	0.148328	0.0639305	0.131882	0.0669865	0.241472	0.0126441	0.0625628	0.0153035	0.0284663	0.0088589	0.0492964	0.0316189	0.121359	0.0216045	0.0572228	0.0278937	0.113558	0	0.0279044	0.0805955	0.0137253	0.211992	0.0830955	0	0
ENST00000276198	ENSG00000147246	protein_coding	protein_coding	0	0	0.832231	0	0.0813529	0	0	0	0	0	0	0	0	0	0	0	0.0843639	0.196519	0.0024816	0.00266763	0.0764406	0.184964	0.0108543	0.04626	0.032925	0.0416665	0.0151523	0.0693432	0.120559	0.49004	0.287369	0.466557	0.0773183	0.238025	0.00749469	0.0252046	0.0141906	0.0164439	0.00761644	0.0233394	0.0909791	0.217501	0.00156523	0.00294135	0.0850223	0.209022	0.0617716	0.167834	0.0359156	0.0765188	0.0698308	0.164466	0.0156758	0.0559372	0.0205197	0.0357294	0.0131421	0.0531661	0.0371504	0.0977297	0.00293554	0.0043498	0.0321981	0.0902106	0	0.0348805	1.20893	0.0343131	0	0.207739	0	0
ENST00000276201	ENSG00000125351	protein_coding	protein_coding	7.8817	3.73796	3.12762	2.18211	9.20856	14.1572	8.37636	2.95814	0	10.3627	0	10.6846	0	11.0841	17.5206	0	9.81859	21.2595	22.3708	21.7512	2.01319	3.22313	5.78007	14.3885	14.4185	14.3844	10.2693	16.5724	6.29056	14.6275	15.6762	15.1169	2.10729	3.21811	4.40155	9.92748	9.97221	9.94961	2.37172	3.13333	9.85933	20.921	22.592	21.6858	1.07928	6.57455	9.68059	20.2867	21.2858	20.7603	0.995489	1.50113	7.54822	18.5658	18.6442	18.5846	15.6128	21.2861	5.76844	13.323	13.6177	13.4456	2.24668	3.40842	25.585	15.5125	16.733	10.857	24.7378	23.3084	20.3742	15.1629
ENST00000276202	ENSG00000147251	protein_coding	protein_coding	3.73025	0.527509	4.29483	3.77072	0.772448	7.25502	0.327392	6.26701	0.00173575	0.00160015	0	0.0238016	0	0.00180125	0.0014011	0.00125614	0.6428	4.89032	4.3927	5.03695	0.652169	8.97029	0.140138	1.4018	1.32311	1.39015	0.138901	2.17837	0.256466	1.91836	1.44933	2.02246	0.141974	3.51985	0.329231	3.2087	3.09543	3.18138	0.566244	9.09358	0.183507	1.42526	1.05616	1.94967	0.268204	7.05101	0.663676	5.01961	4.20637	5.05817	1.17151	15.1848	0.02243	0.19431	0.14146	0.198117	0.0365809	0.538902	0.150599	1.42516	1.24563	1.56807	0.0712607	0.258553	5.68453	1.48676	2.98875	2.67563	1.37108	4.46638	0.158486	1.60507
ENST00000276204	ENSG00000147251	protein_coding	protein_coding	9.86806	0.172371	0.455715	1.01864	0.6063	3.44981	0	1.87275	0.00125005	0.00100434	0.000475505	0.00174571	0.000722635	0.000908056	0.00059075	0.00174145	0.697338	5.20845	4.38942	5.3229	0.678986	6.73631	0.11728	1.12249	1.0523	1.11986	0.179437	2.39807	0.105195	0.6325	0.534342	1.04372	0.145511	0.412057	0.133572	1.2057	1.17093	1.24275	0.0286617	0.0723721	0.272059	2.15032	1.34349	2.46386	0.113047	0.377102	0.395169	2.78661	2.43257	3.23099	0.212458	0.36076	0.0167079	0.131255	0.0927709	0.143168	0.0150208	0.0754073	0.194744	1.7882	1.52866	1.85557	0.308707	6.77488	6.13331	1.09439	0.973862	1.21234	3.48904	3.01221	0.158486	1.60507
ENST00000276211	ENSG00000147256	protein_coding	protein_coding	0	0	0	0	0	0.100499	0	0	0	0	0	0	0	0	0	0	0.11027	0.196519	0.00040061	0.000294762	0.0985572	0.184964	0.011993	0.0268351	0.000617399	0.0060716	0.00951194	0.0240531	0.0807097	0.164906	8.02312e-05	9.51087e-05	0.0737717	0.156773	0.01316	0.0260774	0.00033894	3.31409e-05	0.0104171	0.0233394	0.117738	0.217501	0.00026709	0.000245058	0.108449	0.209022	0.102702	0.176727	0.00031845	0.000169207	0.0904658	0.164466	0.0145287	0.0320459	0.000195185	0.000172495	0.0116117	0.0290955	0.0497938	0.0977297	0.000489093	0.000450978	0.0426406	0.0902106	0	0	0	0	0	0	0	0
ENST00000276218	ENSG00000147262	protein_coding	protein_coding	0	0	0	0	0	0	0	0.0246635	0	0	0	0	0	0	0	0	0.166976	0.196519	0.000924231	0.00251923	0.144973	0.184964	0.0206449	0.0268351	0.00284869	0.00507864	0.0159936	0.0240531	0.11979	0.164906	0.00190398	0.0080772	0.106061	0.156773	0.0225203	0.0260774	0.00107229	0.00224802	0.0174233	0.0233394	0.174547	0.217501	0.00202055	0.0086081	0.155991	0.209022	0.157032	0.176727	0.00230909	0.00572875	0.134417	0.164466	0.0243006	0.0320459	0.00117788	0.0026669	0.0189418	0.0290955	0.0796345	0.0977297	0.00306266	0.00756872	0.0664238	0.0902106	0	0	0	0	0	0	0	0
ENST00000276241	ENSG00000169551	protein_coding	protein_coding	2.91363	0	0	0	0	0.048392	0	0	0.970044	0	0	0	0	0	0	0	1.12198	1.61233	1.89668	1.42961	1.06093	1.85392	0.0194927	0.0268351	0.0258033	0.0247508	0.0151454	0.0240531	0.115188	0.164906	0.0125755	0.00435753	0.102371	0.156773	0.0212791	0.0260774	0.0419482	0.0208797	0.0165102	0.0233394	0.167863	0.217501	0.313926	0.127977	0.150556	0.209022	0.150459	0.176727	0.01503	0.0105873	0.129236	0.164466	0.023027	0.0320459	0.0158843	0.0159334	0.0180051	0.0290955	0.106698	0.145225	0.324293	0.158137	0.104744	0.166768	1.57073	0	0	0	0	0	0	0
ENST00000276282	ENSG00000147324	protein_coding	protein_coding	20.5501	6.13506	14.6268	5.62709	23.5113	22.3172	9.72525	29.7656	1.4754	0.294865	0.424455	0.49474	1.50512	1.10327	0.488159	1.84448	3.95915	24.7729	26.9823	25.0571	4.39718	30.3052	1.19402	9.33466	9.40873	9.31902	1.51035	12.4562	1.50147	10.1787	11.1566	10.3616	1.86644	13.5847	1.24031	8.50371	8.5844	8.50304	1.26469	9.49481	3.29292	20.6152	23.6774	21.2582	3.74015	26.0927	4.29093	26.1639	28.152	26.4129	3.36981	22.5205	1.67902	13.0696	13.1961	13.0402	1.78828	14.9921	4.68311	32.3458	33.1682	32.2921	4.32355	32.1452	32.7609	12.8011	13.7012	13.4851	30.2089	44.4561	19.537	50.2921
ENST00000276297	ENSG00000164741	protein_coding	protein_coding	0	2.62262	0.565999	0.545597	4.46971	0	0.444707	0	0	0.869366	0.0610741	0.268213	0.487281	0	0.0577318	0	0.0639705	0.196519	0.000315066	0.000158831	0.0586243	0.184964	0.759372	6.60713	6.70527	6.56352	0.906869	8.85476	0.0864077	0.535814	0.749346	0.294433	0.135293	0.840416	0.161003	1.24218	1.33819	1.22268	0.266302	2.33169	0.850082	5.85092	6.6893	5.10181	1.24971	10.0719	0.0590909	0.176727	1.83942e-05	3.85923e-06	0.0533427	0.164466	0.0952356	0.796268	0.867533	0.758214	0.052097	0.437611	0.0236611	0.12073	0.00562469	0.00531975	0.0241518	0.0902106	0	8.59803	0.604466	1.11175	7.0399	0	1.68427	0.237788
ENST00000276326	ENSG00000147364	protein_coding	protein_coding	4.26646	2.47103	3.17241	1.46703	4.45572	7.99435	1.81483	23.2656	1.05581	0	0	0	0	0	0	1.25356	0.352601	0.621612	1.47293	0.613707	0.205349	0.311964	0.784504	1.74756	1.75791	1.69146	0.0305544	0.0587709	0.430604	0.902273	1.12715	0.564887	0.113731	0.202147	0.686681	1.40821	1.42072	1.33499	0.0335626	0.0570072	1.21071	2.36554	2.9404	1.38994	0.239554	0.366862	1.25365	2.36606	3.00568	1.71758	0.211054	0.303988	0.42161	0.931107	0.931444	0.842857	0.034889	0.0661133	1.69357	3.48278	3.84619	3.18419	0.124925	0.200407	0.625902	1.80216	1.54475	1.21469	2.11992	2.2505	1.00134	2.89272
ENST00000276344	ENSG00000147381	protein_coding	protein_coding	0.232316	0	0	0	0	0	0.0201608	0.000751059	0	0	0	0	0	0	0	0	0.169853	0.250493	0.079855	0.134719	0.153122	0.228007	0.128942	0.245847	0.175432	0.227736	0.263208	0.679567	0.147175	0.266303	0.011777	0.0344381	0.132551	0.256923	0.0538669	0.0880869	0.053541	0.0831301	0.108366	0.179132	0.227877	0.353781	0.143315	0.281498	0.208648	0.333337	0.126593	0.170241	0.0570259	0.117086	0.155188	0.226188	0.0516643	0.0937283	0.0645973	0.0903066	0.0538742	0.0965838	17.514	30.3847	30.2836	30.4519	196.741	387.066	0.274254	0.233754	0	0.0740728	0.382764	0.0593539	0.115262	28.1802
ENST00000276373	ENSG00000036565	protein_coding	protein_coding	2.77196	0	0	0	1.54919	11.9744	0	3.10534	0.413982	0	0	0.0548858	0	0.563855	0	0	0.289844	0.672672	1.56086	0.730128	0.341392	0.590264	0.0219348	0.0467232	0.0754828	0.0485295	0.0185076	0.0440962	0.0853346	0.164906	0.000316098	0.000992744	0.0777048	0.156773	0.0207796	0.0429974	0.0550074	0.0332117	0.01718	0.0403475	0.195513	0.433738	1.14873	0.480147	0.189102	0.398281	1.17276	2.78308	4.19192	2.93042	2.84707	0.529023	0.01899	0.041543	0.013766	0.0109195	0.0154501	0.0385527	0.429721	1.18888	1.42928	1.1327	0.143685	0.25918	0.527315	0	0	0	0.556479	3.09531	0	1.64074
ENST00000276390	ENSG00000147416	protein_coding	protein_coding	60.1158	34.6322	19.0541	76.489	49.1028	108.176	24.4734	98.9042	9.13927	4.1634	2.53603	11.6829	7.79844	15.7144	2.99656	9.32729	9.21241	25.4611	25.4937	25.1631	9.5885	29.8483	4.38283	14.1832	14.1747	14.1418	5.21471	19.1751	3.50277	10.5495	10.281	10.1378	4.19838	14.3476	11.6263	34.0002	34.0217	33.9547	13.2053	44.1297	8.15784	22.5949	22.6148	22.2429	8.30834	26.5588	18.8148	49.9085	50.6253	49.6598	19.7596	58.9036	3.59446	11.5937	11.5855	11.5427	4.1532	15.4846	10.4273	30.7852	30.9375	30.6356	12.2465	40.5	28.9462	14.0478	10.8804	33.6118	25.704	54.2198	12.0161	30.1618
ENST00000276393	ENSG00000120907	protein_coding	protein_coding	0	0	0	0	0	0	0	0	0	0	0	0	0	0	0	0	0.127392	0.196519	0.000128787	0.000824912	0.112862	0.184964	0.0143935	0.0268351	0.00671608	0.00897569	0.011337	0.0240531	0.0926773	0.164906	9.63657e-07	2.02123e-06	0.0838881	0.156773	0.0157666	0.0260774	2.75952e-05	2.55254e-06	0.0123965	0.0233394	0.135149	0.217501	5.81446e-06	4.78961e-06	0.123339	0.209022	0.118997	0.176727	4.18159e-06	1.53649e-05	0.103915	0.164466	0.0172894	0.0320459	0.000501735	0.00102332	0.0137164	0.0290955	0.0584745	0.0977297	8.24142e-06	9.18463e-06	0.0496829	0.0902106	0	0	0	0	0	0	0	0
ENST00000276410	ENSG00000147434	protein_coding	protein_coding	0	0	0	0	0	0	0	0	0	0	0	0	0	0	0	0	0.142123	0.264764	0.0358043	0.0254957	0.110527	0.184964	0.0139874	0.0268351	0.00163079	0.00165379	0.0110297	0.0240531	0.0907196	0.164906	0.000217803	6.23894e-05	0.082247	0.156773	0.0153262	0.0260774	0.00079522	0.000247994	0.0120637	0.0233394	0.132302	0.217501	0.000432557	0.000261447	0.120923	0.209022	0.116311	0.176727	0.000565394	0.00021176	0.101714	0.164466	0.0168252	0.0320459	0.000755168	0.000499505	0.0133643	0.0290955	0.0570289	0.0977297	0.000729536	0.000683333	0.0485172	0.0902106	0.448779	0	0	0	0	0	0	0
ENST00000276414	ENSG00000147437	protein_coding	protein_coding	6.33417	0.956767	0.739612	0.99882	1.39923	2.98514	0.584487	3.61233	0.00631087	0.0597122	0	0.0216704	0	0.00429779	0	0.0175334	0.737993	1.38943	1.89817	1.36346	0.952473	2.02023	0.119749	0.244036	0.270104	0.232328	0.188073	0.435286	0.10509	0.164906	0.0254861	0.000522993	0.0941685	0.156773	0.35383	0.699472	0.717191	0.680098	0.414615	1.00328	1.10303	1.9074	2.20457	1.54369	1.04441	1.99347	0.584624	1.71808	2.8674	1.69526	0.559497	2.40884	0.158892	0.299513	0.326588	0.285674	0.134084	0.300277	0.282874	0.786304	0.926355	0.698796	0.297694	1.42453	1.12195	0.104641	0	0.480384	0	0	0.345787	0.356682
ENST00000276416	ENSG00000147439	protein_coding	protein_coding	8.69667	10.8709	3.37806	10.0357	4.91749	11.3704	7.59283	12.9681	2.12614	0.780852	0	1.14711	0.655397	2.06241	0.370854	2.41167	4.57734	5.27723	6.62574	5.63275	0.284002	0.302328	2.71705	3.93164	3.99265	3.9354	0.512368	0.0361822	0.928017	1.11361	2.35562	1.40355	0.219517	0.179271	2.7578	3.55765	3.62658	3.56961	0.076446	0.0421717	2.33792	3.04908	4.26507	3.6255	0.264901	0.27605	6.12839	7.35422	8.91999	7.67735	4.96046	0.251779	2.67803	3.3749	3.45881	3.38979	0.106676	0.0353636	4.2636	5.0286	5.48365	5.19589	0.163964	0.0995754	9.87314	7.1098	2.41787	6.37653	6.49226	13.1568	6.32503	10.1852
ENST00000276420	ENSG00000147443	protein_coding	protein_coding	0	0	0	0	0	0	0	0	0	0	0	0	0	0	0	0	0.145087	0.196519	0.000410473	0.000126709	0.127384	0.184964	0.0170574	0.0268351	0.00421128	0.00304516	0.0133379	0.0240531	0.104895	0.164906	0.000394145	2.87557e-05	0.0940088	0.156773	0.0186505	0.0260774	0.00303554	6.19146e-05	0.0145606	0.0233394	0.15291	0.217501	0.00095501	0.000142129	0.13824	0.209022	0.135935	0.176727	0.000613032	7.0845e-05	0.117653	0.164466	0.0203078	0.0320459	0.00158085	8.63276e-05	0.0159866	0.0290955	0.0677363	0.0977297	0.00116349	0.000136077	0.0570844	0.0902106	0	0	0	0	0	0	0	0
ENST00000276431	ENSG00000120889	protein_coding	protein_coding	0.207536	26.887	11.2688	125.817	11.5614	0	31.379	0.437892	0	0	0	0	0	0	0	0	0.227037	0.831943	0.682058	0.788293	0.210429	0.578108	2.4119	11.3024	11.3281	11.2698	0.0279354	0.0922576	0.767658	2.91427	3.21192	2.92225	0.151551	0.36146	8.82917	38.533	38.5589	38.4208	0.856831	10.8289	0.98273	4.15298	4.44554	4.35158	0.201306	0.407637	0.232518	0.795519	0.723516	0.706106	0.128262	0.364928	1.6157	7.36469	7.39098	7.32147	0.40168	0.110414	0.137168	0.549219	0.545907	0.511811	0.0847673	0.322655	0.897558	16.5632	5.37303	51.7838	4.68149	1.59266	10.4456	0.951151
ENST00000276440	ENSG00000147459	protein_coding	protein_coding	0.00716335	10.0371	0.00508333	15.1394	0.380053	4.51242	11.3027	21.8337	0	1.23003	0	2.09361	0.0587502	1.03355	1.26126	0.74651	0.0962265	0.772582	1.31079	0.930783	0.0483143	0.190294	0.876391	10.7832	10.8303	10.7147	1.19711	16.2141	0.0499058	0.388721	0.240225	0.164083	0.0574078	0.344208	1.30334	14.0155	14.0655	13.9596	1.66846	20.1455	0.086141	0.644137	0.802084	0.496064	0.0826732	0.451518	0.740767	7.03633	7.60865	6.93977	0.920785	9.91064	0.754128	9.24919	9.29175	9.18104	0.946496	13.2416	0.860435	9.49733	9.73145	9.32991	0.920826	11.6	2.24389	15.6589	0.805955	20.8609	1.58994	9.34824	14.1037	15.0004
ENST00000276449	ENSG00000147465	protein_coding	protein_coding	0.0282681	0.0774863	0.058711	0.105635	0.0663739	0.213442	0.0731548	0.105697	0	0	0.176484	0.0287054	0	0	0	0	1.28569	3.16032	3.24589	3.12213	1.98488	5.38375	0.165159	0.479453	0.49385	0.47166	0.239299	0.770597	0.302713	0.7754	0.559981	0.59887	0.436149	1.20945	0.178154	0.468341	0.479531	0.457412	0.302123	0.889466	0.757127	1.8367	1.96609	1.86805	1.06887	2.86906	0.982795	2.31988	2.24143	2.18741	1.74969	4.56689	0.135781	0.392482	0.38061	0.368088	0.211544	0.688067	0.221999	0.581805	0.602286	0.555529	0.273046	0.771901	1.34634	0.302297	0.402978	0.137253	1.05996	0.207739	0.172894	0.475576
ENST00000276480	ENSG00000147488	protein_coding	protein_coding	5.23404	0	5.14184	0	6.0576	8.90757	0	9.44501	0.9425	0	0	0	0	8.19113	0	5.03759	0.819807	4.59159	6.33699	4.28207	0.544635	0.428799	0.0188948	0.11344	0.174438	0.0930431	0.0363292	0.254291	0.271517	1.43181	3.66191	1.47093	0.226153	0.318374	0.02168	0.112721	0.173808	0.00192151	0.0191871	0.114379	0.372992	1.93129	4.4073	1.83062	0.498105	0.449581	1.24502	6.66679	8.53973	6.47375	8.76201	60.3506	0.0178196	0.107197	0.152194	0.0857804	0.0180375	0.116754	1.0876	6.61044	7.23458	6.43793	6.31118	58.8818	6.39777	0.111285	1.70786	0	2.53355	7.96876	0.185758	7.86372
ENST00000276500	ENSG00000147509	protein_coding	protein_coding	0	3.78906	0	1.77557	0	2.29762	1.7428	0	0	0	0	0	0	0	0	0	0.149721	0.196519	0.129061	0.24759	0.131141	0.184964	3.9479	6.2454	6.31112	6.22372	0.0668029	0.100646	0.108068	0.164906	0.0102282	0.0617385	0.096603	0.156773	1.90323	2.91852	2.97654	2.91172	0.0848273	0.131972	0.243878	0.361197	0.370052	0.446132	0.178373	0.260784	2.0113	2.71231	3.7293	2.83813	0.345851	0.472	2.47872	4.32072	4.36983	4.26284	0.0569831	0.0965825	0.0702128	0.0977297	0.0101573	0.00278772	0.0590439	0.0902106	0	7.30051	0	3.75321	0.52998	3.21006	5.63965	0
ENST00000276520	ENSG00000147526	protein_coding	protein_coding	0.117914	1.1025	2.5411	4.00251	1.53744	0.470336	0.206595	0.94326	0	0	0	0	0	0.774258	0	1.76157	0.482172	2.663	4.74563	3.4638	0.211114	0.379407	0.460347	3.23435	3.35275	3.24407	0.405405	1.80998	0.259007	1.47327	2.61921	1.91048	0.175382	0.315096	1.84272	11.2097	11.3631	11.2167	1.54251	6.1041	0.239122	1.05336	2.51827	1.68239	0.310209	0.459952	0.391647	2.01636	3.34233	2.49357	1.25841	8.95894	0.317206	2.20005	2.33684	2.21737	0.423733	1.86526	1.0872	6.95207	7.7424	7.03286	3.00142	21.3933	3.05816	5.07305	2.36413	15.4448	1.78828	2.3758	3.49731	8.78788
ENST00000276533	ENSG00000147536	protein_coding	protein_coding	4.31538	11.058	9.24658	2.38674	4.10035	8.80723	8.17413	5.30178	0.441928	0.604345	2.04127	0.703072	0.638679	0.401279	1.44531	1.53905	0.435109	1.33005	2.37191	1.6158	0.512587	0.782825	0.955524	3.80933	3.8715	3.79369	1.46921	0.116398	1.51908	5.25351	6.20892	5.17836	2.0912	0.37328	0.9291	3.25677	3.32799	3.24739	1.28098	0.124683	0.707106	2.23675	3.49445	2.37668	0.997489	0.586243	1.1713	3.61192	4.59983	3.73601	1.26792	0.478522	1.28477	5.11011	5.22637	5.08238	2.55141	0.113069	1.50857	5.28382	5.80842	5.28887	2.82027	10.7447	1.98211	4.87761	7.52953	4.29683	2.91489	5.54653	5.47679	6.28547
ENST00000276569	ENSG00000104442	protein_coding	protein_coding	37.7738	61.2803	16.1808	32.3296	41.8842	42.4867	15.6257	27.8692	0	0	0	0	0	0	0	0	17.2676	48.8173	49.86	49.0766	0.659943	0.436508	27.0642	88.1485	88.2711	88.0811	4.78461	21.8416	5.35358	16.3967	16.4234	16.3008	7.83511	28.4673	13.6945	40.9523	41.0219	40.9585	1.49986	5.75623	16.336	46.0271	46.9397	46.2953	0.466769	0.425868	17.6514	48.0678	49.0535	48.4283	0.291641	0.358808	7.09413	22.9971	23.0211	22.9542	0.474699	0.120459	13.0885	39.3639	39.6926	39.3392	0.477437	0.277181	53.8535	99.3795	20.1489	43.0687	49.5642	47.7453	26.2654	45.1004
ENST00000276570	ENSG00000147570	protein_coding	protein_coding	0.0400689	0.0138454	0	0.0127453	0	0	0.0767698	0.0144134	0	0	0	0	0	0	0	0	0.132843	0.196519	0.28442	0.185	0.117364	0.184964	0.031892	0.0680195	0.0832378	0.0632731	0.0302402	0.0726358	0.0964573	0.164906	0.184731	0.107955	0.0870419	0.156773	0.0166335	0.0260774	0.0576631	0.0289614	0.0130498	0.0233394	0.140646	0.217501	0.0845144	0.0604537	0.127982	0.209022	0.124204	0.176727	0.508529	0.253409	0.108164	0.164466	0.0225936	0.0327216	0.0645594	0.0306264	0.0179266	0.0296887	0.0612952	0.0977297	0.0769152	0.0527548	0.0519493	0.0902106	0	0.0697609	0	0	0	0	0	0
ENST00000276571	ENSG00000147571	protein_coding	protein_coding	0.122937	0.042253	0	0	0	0	0	0.0252995	0	0	0	0	0	0	0	0	0.352349	0.447248	0.432565	0.424552	0.146227	0.184964	0.114443	0.166901	0.165904	0.169886	0.11699	0.190673	0.120857	0.164906	0.0287187	0.0340967	0.106912	0.156773	0.0228141	0.0260774	0.0273155	0.0169832	0.0176387	0.0233394	0.176095	0.217501	0.058438	0.0600873	0.157245	0.209022	0.158563	0.176727	0.0512537	0.0623561	0.135618	0.164466	0.0246011	0.0320459	0.0292753	0.0221659	0.019162	0.0290955	0.403801	0.544366	0.559795	0.553695	0.524903	0.780654	0.897558	0.139522	0	0	0	0	0	0.237788
ENST00000276573	ENSG00000147573	protein_coding	protein_coding	0	1.73129	0	0.293446	0.071324	0.00312615	4.04452	4.73562	0	0.165762	0	0.000676188	0	0	0.155401	0.00901594	0.137767	0.196519	4.36573e-05	1.28598e-05	0.121409	0.184964	0.22871	0.569091	0.548146	0.535215	0.227792	0.890948	0.0998594	0.164906	2.03029e-05	2.08925e-05	0.0898632	0.156773	0.0206734	0.0351672	0.0390644	0.0228678	0.0221154	0.0416851	0.145592	0.217501	0.00561278	0.0106835	0.132136	0.209022	0.128916	0.176727	4.69978e-05	1.37634e-05	0.11199	0.164466	0.152805	0.372482	0.387592	0.354751	0.0254201	0.0576741	0.643009	1.31617	1.00985	1.03783	0.593454	1.22652	0	0.383685	0	0.0228754	0	0	0.446642	1.18894
ENST00000276576	ENSG00000147576	protein_coding	nonsense_mediated_decay	0	0	0	0.259121	0.0266174	0	0	0	0	0.267064	0	0	0	0.000551119	0.002198	0	0.112315	0.159715	0.0101279	0.00190612	0.125289	0.184964	0.0440583	0.0844211	0.0906336	0.070021	0.0533712	0.101322	0.0821295	0.134535	0.0110712	0.0251729	0.0925583	0.156773	0.0397125	0.0909076	0.120356	0.0944842	0.0344693	0.0751889	0.150342	0.217501	2.89065e-06	1.39277e-06	0.136104	0.209022	0.13778	0.207456	0.135502	0.154063	0.151219	0.239883	0.0261717	0.04625	0.0277728	0.0232184	0.0349286	0.0675523	0.0554784	0.0861911	0.0417356	0.043784	0.0560002	0.0902106	0.0747965	0.0930146	0.0671629	0.0594761	0	0.138492	0.0144078	0.0660522
ENST00000276585	ENSG00000147586	protein_coding	protein_coding	24.2854	54.2019	25.2762	30.6232	45.8334	25.5771	124.455	25.5317	25.1733	27.1035	19.4048	16.6395	38.5768	18.7695	78.1622	36.0664	84.7152	60.5237	60.8552	60.8102	47.0702	29.5722	106.634	83.4046	83.5018	83.4893	47.5249	36.9481	84.1563	64.5741	65.0731	65.2203	53.0673	35.2607	63.1182	47.4259	47.418	47.4488	32.4299	23.4726	112.27	78.0377	78.7362	79.1859	72.5749	50.2236	85.7243	59.1085	58.9767	59.0952	37.1067	25.6599	315.52	254.834	255.511	255.431	151.561	121.405	140.404	106.566	106.625	106.782	95.7821	63.1924	71.8046	96.6094	73.051	54.2881	80.9103	69.9387	300.996	119.433
ENST00000276590	ENSG00000147592	protein_coding	protein_coding	5.14786	4.72145	6.39591	6.70702	5.53299	4.27309	3.46868	6.6436	2.91144	6.92886	3.2631	4.99386	3.55019	3.30455	4.73896	3.80242	31.8824	43.4144	44.7945	44.1025	25.2084	29.3182	48.4737	70.7699	70.9005	70.8142	40.8037	44.8933	22.1517	32.7393	33.635	33.0982	20.5208	28.5451	32.1143	44.4966	44.6472	44.5639	26.541	33.4504	22.8024	30.3824	31.7494	30.9803	17.8396	18.639	25.9087	32.3143	33.0471	32.6783	24.5428	23.5457	27.1123	39.1746	39.3456	39.2413	23.3381	27.4468	22.3486	31.8871	32.2637	31.9498	20.0333	28.5341	55.4242	83.0504	38.4844	49.4109	39.4835	33.6537	47.5458	36.3815
ENST00000276594	ENSG00000147596	protein_coding	protein_coding	0.0395651	0.104868	0.161627	0.0359711	0.0741669	0.174175	0.0512121	0.0803962	0	0	0	0	0	0	0	0	0.363137	0.718451	0.304707	0.476692	0.333556	0.716602	0.0540762	0.129116	0.0609159	0.107143	0.0480532	0.129988	0.0929423	0.164906	7.96303e-05	0.00214344	0.0841099	0.156773	0.210253	0.484786	0.370449	0.447234	0.192773	0.502473	0.135534	0.217501	0.000154827	0.00465389	0.123666	0.209022	0.628355	1.27956	0.750018	1.01433	0.583955	1.30156	0.0902431	0.220844	0.117793	0.181785	0.0804195	0.225434	0.185902	0.397278	0.173823	0.281147	0.169402	0.397988	0	0	0	0	0	0	0	0
ENST00000276602	ENSG00000147601	protein_coding	protein_coding	2.95812	3.95618e-09	0.267002	0	0	0	0	0	0	0	0.555739	0	0.184565	0	0	1.749	12.5081	25.9609	26.8945	26.2163	9.6776	7.44385	4.50148	11.5204	11.4853	11.5159	2.18215	1.52738	11.7386	29.6633	29.9204	29.773	7.22295	7.23021	3.88293	8.60913	8.61402	8.62011	2.41614	0.114439	8.90535	17.5488	17.4149	17.8821	1.22936	0.664364	14.1246	27.7517	28.5775	28.1151	13.5082	0.358905	8.78662	22.4347	22.4587	22.437	2.76914	2.1701	20.3038	48.0987	48.7472	48.2716	11.9129	7.23331	44.2119	20.0694	50.4866	14.3647	30.2077	46.4888	41.1181	81.9175
ENST00000276603	ENSG00000147601	protein_coding	protein_coding	8.10921	5.05607	5.05655	5.0079	5.98517	8.85655	5.28093	16.3313	1.61486	0.157846	0	0.265388	0	0.910995	0.338908	0	3.99842	8.1232	9.26896	8.69516	0.304787	0.526967	3.87786	9.78783	9.82941	9.77196	0.0538805	0.124912	2.12128	5.34118	6.36394	5.81264	0.190215	0.294447	3.69547	8.33236	8.38175	8.33452	0.0754818	1.75624	8.98326	18.1516	19.1492	18.108	0.359906	0.563865	7.90884	15.5667	16.5599	15.8398	0.2747	0.391171	4.9306	12.2837	12.3576	12.2595	0.0610842	0.118349	6.29037	14.2791	14.6678	14.3496	0.14941	0.27648	13.5827	16.3086	9.74855	13.6506	31.4733	25.0991	20.6078	22.6495
ENST00000276609	ENSG00000147606	protein_coding	protein_coding	0	0	0.128315	0	0	0.588712	0	0	0	0	0	0.0140594	0	0	0	0	0.0625398	0.186678	0.0833703	0.126868	0.0763859	0.200609	0.00539324	0.0199312	0.0136299	0.0132714	0.00678166	0.0244644	0.0705085	0.222151	0.0208929	0.0818288	0.0659971	0.212582	0.0108834	0.0448857	0.0307728	0.0358268	0.010269	0.0391175	0.0858827	0.217501	2.41622e-05	6.59611e-05	0.0804862	0.209022	0.203531	0.833759	0.541524	0.652803	0.164211	0.394998	0.0141941	0.0532012	0.00184045	0.0108155	0.0118786	0.0499535	0.0480257	0.198204	0.00678616	0.0397136	0.030259	0.0902106	0.213704	0.0174402	0	0.0674825	0	0.917512	0	0.475576
ENST00000276616	ENSG00000147613	protein_coding	protein_coding	0	0	0	0	0	0	0	0	0	0	0	0	0	0	0	0	0.120085	0.196519	0.00126543	0.0249142	0.106788	0.184964	0.0133489	0.0268351	0.00308123	0.0281933	0.0105454	0.0240531	0.0875877	0.164906	0.00032904	0.0093649	0.0796102	0.156773	0.0146333	0.0260774	0.00228867	0.00519257	0.0115387	0.0233394	0.127746	0.217501	0.000739245	0.0212986	0.117042	0.209022	0.112032	0.176727	0.000987524	0.0225155	0.0981939	0.164466	0.0160929	0.0320459	0.00148255	0.0115028	0.0128075	0.0290955	0.0547373	0.0977297	0.00196158	0.0296763	0.0466636	0.0902106	0	0	0	0	0	0	0	0
ENST00000276646	ENSG00000147642	protein_coding	protein_coding	1.03517	0	0.174886	0.697444	0	0.865192	0	0.957545	0	0	0	0.119412	0	0	0	0	0.371577	0.72927	1.21804	0.841104	0.259152	0.334694	0.0507822	0.0973536	0.14898	0.111685	0.0242431	0.0288908	0.355313	0.740066	1.46192	0.943604	0.359235	0.432125	0.496498	0.956197	1.03048	0.971616	0.787512	0.352652	0.09298	0.188434	0.220433	0.077419	0.111269	0.210822	0.600752	0.966504	1.85703	1.24232	0.232705	0.180059	0.0418085	0.111986	0.199744	0.139878	0.0238604	0.0383117	0.813785	1.43797	1.88024	1.59692	0.184733	0.25079	1.2794	0.180382	1.14057	1.71193	0.155629	2.17804	0.206193	2.84773
ENST00000276654	ENSG00000147650	protein_coding	protein_coding	7.66667	6.35996	11.8515	17.2398	5.9684	8.31179	0.941411	5.48317	0	0	0	0	0	0	0	0	1.71666	7.3418	7.58133	7.9597	0.285146	0.439468	0.762406	3.90618	3.89123	3.92262	0.374865	3.13691	1.87419	8.69357	9.11823	9.2172	0.179079	0.320624	2.8211	13.0133	13.0169	13.0274	1.65161	10.5767	1.52572	6.44878	6.78598	7.26561	0.323632	0.721955	2.3757	9.95898	10.1141	10.5337	0.26326	0.407088	0.146406	0.713596	0.722546	0.748926	0.0441382	0.112468	1.0542	4.83464	4.79322	4.955	0.6906	7.61108	9.94793	4.96465	11.0091	15.9992	8.65634	11.2137	1.13822	6.77695
ENST00000276659	ENSG00000147655	protein_coding	protein_coding	0	0	0	0	0	0	0	0	0	0	0	0	0	0	0	0	0.108288	0.196519	0.000110257	0.000170631	0.0968858	0.184964	0.0122768	0.0274711	0.033502	0.0263705	0.00981838	0.0246622	0.0793156	0.164906	6.35218e-05	0.000281954	0.0725803	0.156773	0.0138415	0.0269635	0.0552462	0.0347768	0.0110623	0.0241533	0.115709	0.217501	0.000233977	0.000763242	0.106696	0.209022	0.10791	0.181572	0.42109	0.239983	0.095669	0.169014	0.0142187	0.0320459	0.000322274	0.000152862	0.0113737	0.0290955	0.0488063	0.0977297	0.000148082	0.000161442	0.041833	0.0902106	0	0	0	0	0	0	0	0
ENST00000276682	ENSG00000147677	protein_coding	protein_coding	112.707	108.153	272.924	124.695	132.167	117.183	91.0577	163.773	68.7053	67.7885	241.716	87.7669	85.7283	67.0917	53.3408	101.624	28.4577	104.043	105.727	103.976	113.664	243.896	14.5392	89.2906	89.3706	89.2289	85.6337	223.795	29.308	248.292	253.786	249.995	277.205	662.131	21.1027	121.103	121.272	121.131	129.093	302.804	17.9388	110.398	112.543	110.397	129.918	283.051	30.0115	106.235	107.584	106.206	118.37	245.258	12.2415	73.8794	73.9824	73.8189	69.8358	186.478	27.7829	123.712	124.602	123.728	126.894	294.457	13.613	3.15087	3.55963	2.25109	5.74145	16.1344	2.18552	10.5816
ENST00000276689	ENSG00000147684	protein_coding	protein_coding	167.619	300.779	609.017	180.097	338.288	317.347	128.589	449.382	0	0	0	0	0	0	0	0	130.207	93.4437	91.9897	93.4783	8.8488	20.5526	194.962	161.664	161.857	161.923	18.4262	35.5166	582.261	459.147	461.487	464.351	63.0579	109.916	120.749	88.7742	88.7411	88.897	15.8035	28.0795	276.633	199.647	199.055	201.617	17.829	40.0615	234.905	157.81	157.611	159.116	15.7019	44.8363	96.3608	78.778	78.7792	78.9193	1.38853	3.29041	298.037	224.803	225.175	226.144	20.8102	35.0028	58.0442	94.9882	292.263	54.1383	123.047	106.642	50.9217	143.882
ENST00000276692	ENSG00000147687	protein_coding	protein_coding	27.3618	27.1914	100.632	56.04	44.2385	28.0837	19.7146	86.9459	0.372397	0.139774	1.827	0.189333	0.350409	0.513095	0.0865797	0.339107	42.7268	38.9785	38.6483	37.8172	0.379331	24.2131	67.7819	71.1277	71.1963	71.1377	20.7155	48.959	240.349	240.502	245.664	243.318	99.0358	259.652	128.295	125.573	125.814	125.754	0.0683374	60.6215	70.789	65.3738	65.5778	63.9693	0.367294	75.2889	55.061	48.7058	49.1	48.0775	25.3929	41.3403	33.9978	35.7689	35.84	35.7413	11.3922	17.7983	78.2773	74.4964	75.0628	74.4773	39.7552	83.9693	46.7741	72.0448	244.347	116.206	63.8663	53.8221	35.7297	76.1813
ENST00000276699	ENSG00000147689	protein_coding	protein_coding	0	0	0	0	0	0	0	0	0	0.0387432	0.0611533	0.0960193	0.194388	0	0.0716712	0.0174603	0.141631	0.196519	0.0571457	0.0935626	0.124568	0.184964	0.381199	0.501107	0.569953	0.533695	0.0410867	0.038592	0.124119	0.195746	0.0522838	0.124408	0.10799	0.188004	0.163814	0.191404	0.249557	0.219666	0.0505728	0.0374193	0.168002	0.258881	0.172589	0.379323	0.151469	0.252347	0.132619	0.176727	0.0434729	0.114615	0.114983	0.164466	0.145491	0.191292	0.29963	0.243432	0.050591	0.0445444	0.0614144	0.0978813	0.203203	0.171821	0.0622374	0.119859	0	0.70064	0	0.245911	0	0	0.266545	0.0594469
ENST00000276704	ENSG00000189376	protein_coding	protein_coding	13.7129	17.0858	38.7681	26.7841	17.2602	20.5657	10.2726	37.6542	8.05479	8.28868	15.7809	8.83906	6.89261	9.36602	2.43346	11.7113	22.5684	27.8474	28.6864	27.6317	18.5098	24.7017	23.42	32.6092	32.6304	32.5538	22.173	34.8329	48.6617	65.0218	66.8306	65.2735	44.0819	63.1706	33.8163	42.4976	42.5915	42.429	30.1521	41.5715	24.6162	30.4267	31.9874	30.3497	19.8011	26.1258	41.0486	47.7245	48.9627	47.6739	34.0206	41.7099	11.1814	15.6352	15.6637	15.5782	9.8467	15.5782	33.7695	43.1465	43.4325	42.8878	32.6331	45.415	31.8633	31.6617	72.4017	42.5255	35.6413	53.1811	16.7058	42.5674
ENST00000276708	ENSG00000147697	protein_coding	protein_coding	0.0757135	0.533623	0.0442315	1.8623	0	0.013521	1.01476	0.0165478	0	0	0	0	0	0	0.104794	0.0358484	0.20205	0.415412	0.135772	0.205028	0.202226	0.417191	0.167645	0.468533	0.442377	0.444386	0.177703	0.575058	0.103732	0.221435	0.0386777	0.0469046	0.0811973	0.156773	0.351608	0.922864	0.925657	0.910682	0.473046	1.62771	0.130485	0.217501	0.00231905	0.0019776	0.119378	0.209022	0.145114	0.273154	0.0598107	0.100541	0.10031	0.164466	0.155416	0.432051	0.424713	0.406219	0.132124	0.437787	0.203569	0.50018	0.429239	0.445929	0.229873	0.621033	0.448779	0.470929	0.402978	0.754889	0	0.505807	0.540212	0.475576
ENST00000276737	ENSG00000147724	protein_coding	nonsense_mediated_decay	0	0	0	0	0	0	0	0.122626	0	0	0	0	0	0	0	0	0.0654313	0.167422	0.0442563	0.0983627	0.0809232	0.184964	0.00929872	0.0268351	0.00248638	0.00316588	0.00743729	0.0240531	0.0660449	0.164906	1.62971e-05	0.000359367	0.0611038	0.156773	0.0102252	0.0260774	0.00434203	0.00504715	0.00816049	0.0233394	0.0963873	0.217501	0.00252078	0.0171377	0.0898099	0.209022	0.0831151	0.176727	0.0039319	0.0205723	0.073998	0.164466	0.0113813	0.0320459	0.000679449	0.00141709	0.00917828	0.0290955	0.0581243	0.158158	0.0143274	0.0365378	0.0458009	0.121659	0.149593	0	0	0	0	0	0	0
ENST00000276770	ENSG00000147753	lncRNA	lncRNA	0	0	0	0	0	0	0	0	0	0	0	0	0	0	0	0	0.164035	0.196519	0.000265371	0.00213746	0.142634	0.184964	0.0201424	0.0268351	0.00184638	0.0129583	0.0156242	0.0240531	0.117803	0.164906	8.98498e-05	0.000720245	0.104472	0.156773	0.0219792	0.0260774	0.00145326	0.00117085	0.0170258	0.0233394	0.171662	0.217501	0.000161924	0.00162175	0.15365	0.209022	0.154188	0.176727	0.000268919	0.00219341	0.13218	0.164466	0.0237461	0.0320459	0.000729077	0.00195971	0.0185347	0.0290955	0.0780059	0.0977297	0.000669423	0.00395374	0.0651567	0.0902106	0	0	0	0	0	0	0	0
ENST00000276779	ENSG00000147761	lncRNA	lncRNA	0	0	0	0	0	0	0	0	0	0	0	0	0	0	0	0	0.164035	0.196519	0.00027691	0.00213746	0.142634	0.184964	0.0201424	0.0268351	0.00193054	0.0129583	0.0156242	0.0240531	0.117803	0.164906	9.86248e-05	0.000720245	0.104472	0.156773	0.0219792	0.0260774	0.00151899	0.00117085	0.0170258	0.0233394	0.171662	0.217501	0.000179564	0.00162175	0.15365	0.209022	0.154188	0.176727	0.000292452	0.00219341	0.13218	0.164466	0.0237461	0.0320459	0.000772459	0.00195971	0.0185347	0.0290955	0.0780059	0.0977297	0.000687226	0.00395374	0.0651567	0.0902106	0	0	0	0	0	0	0	0
ENST00000276816	ENSG00000170631	protein_coding	protein_coding	0.177525	0.124985	0.153724	0.342818	0.18691	0.370438	0.136889	1.08354	0	0	0	0	0	0	0	0	0.224786	0.485474	0.16836	0.42802	0.314953	0.652093	0.160906	0.486163	0.377073	0.448822	0.0553602	0.0970607	0.301569	0.793751	0.103033	0.459587	0.300896	0.388234	0.317701	0.868219	0.749345	0.831408	0.0576937	2.83836	0.701158	1.73522	0.401666	1.25097	0.347356	0.459753	0.404927	0.946669	0.183755	0.648221	0.347841	0.514972	0.130695	0.390634	0.243685	0.339812	0.0621385	0.103977	0.29354	0.787723	0.237958	0.601982	0.208381	0.276838	0.598372	0.488326	0.671629	0.983643	1.7666	1.10794	0.403419	0.634101
ENST00000276826	ENSG00000147799	protein_coding	protein_coding	1.84666	0.25752	1.02929	0.252724	2.3035	2.17568	0.0502933	1.35827	0.236473	0	0	0.37622	1.15342	1.82513	0.291528	1.40382	0.653284	3.01516	3.05644	3.01001	0.454062	3.31323	0.224764	1.35549	1.35438	1.35906	0.0309236	0.0880006	0.359136	1.78469	1.73936	1.84273	0.325058	2.56247	0.256441	1.33639	1.329	1.33626	0.050754	0.111234	0.684542	3.25988	2.98659	3.29833	1.49286	9.04729	0.736945	3.38712	3.48443	3.40846	1.39159	8.01162	0.192377	1.13494	1.1338	1.13987	0.0521561	0.107358	0.803647	4.19218	4.31358	4.22372	0.120883	0.234843	5.53494	1.70914	3.42531	1.77285	3.44487	3.94703	1.59927	5.8258
ENST00000276833	ENSG00000147804	protein_coding	protein_coding	0.980339	0.811705	2.40095	0.161528	6.18527	0.827852	0.124059	0.927983	0	0	0	0	0	0	0	0	0.53864	1.58206	1.74555	1.22432	0.125423	0.305481	0.319422	1.18466	1.19177	1.17782	0.0141298	0.0575135	0.52973	1.71585	2.25747	1.66196	0.0943494	0.250019	0.210172	0.681202	0.660494	0.665407	0.0155238	0.0592613	0.365371	1.05239	1.50828	0.886875	0.142829	0.353482	0.403972	1.142	1.47767	1.04753	0.115642	0.276544	0.265667	0.971839	0.96996	0.962294	0.017009	0.0666316	0.268234	0.923828	1.07017	0.905523	0.0558931	0.165168	2.55056	1.87121	3.00218	1.09056	1.7401	1.80733	1.58346	1.33338
ENST00000276893	ENSG00000147854	protein_coding	protein_coding	18.7644	15.7134	7.24896	19.1517	13.3462	33.0811	9.8311	7.4783	7.29915	0	0	4.38564	2.01998	7.75589	0	0	1.83725	5.87685	7.74559	6.15507	6.3189	27.1388	1.05522	4.34152	4.43179	4.31897	2.15183	8.88829	0.362608	1.3059	2.29227	1.78265	0.132085	0.252361	2.29267	8.31872	8.41553	8.26306	4.48234	19.4221	1.20315	4.12544	5.43381	4.45127	2.95566	14.2207	2.192	7.18144	8.72597	7.40212	4.94436	19.474	0.537535	2.0296	2.26998	2.0401	1.24937	5.86307	0.734832	2.60029	3.0517	2.63035	1.80377	7.94623	5.16096	4.9007	1.71265	9.2188	5.34397	7.89407	2.42772	2.49677
ENST00000276898	ENSG00000107036	protein_coding	retained_intron	1.50789	0.2618	0.483041	0.0960955	0.214321	0.904708	0.276817	0.190795	0	0	0	0	0	0.25347	0	0	0.246203	0.748492	0.754675	0.545957	0.228885	0.748638	0.11572	0.506597	0.49592	0.494178	0.179024	0.891729	0.0932453	0.216948	0.139072	0.0836212	0.0857342	0.211613	0.0524405	0.201432	0.194153	0.187803	0.0613697	0.263726	0.116134	0.321924	0.213559	0.139336	0.185002	0.568451	0.589678	2.09817	1.90515	1.80915	0.81828	3.29681	0.0393126	0.156897	0.170552	0.156085	0.0660148	0.291399	0.0428077	0.129874	0.190685	0.142869	0.0359389	0.0902106	0	0.348805	0	0.205879	0.105996	1.66191	0.100855	0.237788
ENST00000276914	ENSG00000147872	protein_coding	protein_coding	0.130803	53.9284	0.722175	129.833	3.47875	75.1476	35.6788	6.77239	0	10.153	0.23863	38.0938	0.951958	15.817	7.49058	0.973247	1.47326	2.70361	2.34131	2.401	0.893015	1.7894	22.1204	47.1567	47.2067	47.0979	21.5102	51.9989	1.06945	2.13899	1.37017	1.43858	0.854035	1.88112	94.7059	183.008	183.289	182.984	93.11	204.596	6.91226	12.7694	12.3653	12.284	8.27979	17.1681	51.4695	90.8912	92.1401	91.0032	50.0967	98.3334	20.6273	44.0014	44.0686	43.9265	19.6838	48.2772	4.55286	8.88588	8.77103	8.70877	3.73727	8.11192	4.03901	49.906	2.82084	182.82	10.0696	92.366	47.7187	10.9382
ENST00000276925	ENSG00000147883	protein_coding	protein_coding	2.21088	6.59295	0.475652	0	3.21076	2.83455	6.99458	2.5998	0.144136	0.480468	0	0	0.624921	0.130878	0.510869	0.136906	0.98181	3.55165	4.23229	3.70299	0.47853	1.7894	2.52026	10.876	10.9258	10.8631	2.58072	12.4624	0.790119	3.0156	3.74452	3.2803	0.788461	3.30009	0.0268575	0.0929512	0.150546	0.110001	0.0419038	0.152259	1.48358	5.31377	6.72676	5.74683	0.99729	3.79781	1.08622	3.73773	4.55773	3.96356	0.762968	2.73809	1.75791	7.49826	7.57626	7.50313	1.90852	9.25469	0.462274	1.79255	2.09001	1.88676	0.346095	1.43891	6.80648	14.1963	4.63424	0.0686263	9.45131	6.02442	9.2503	2.85345
ENST00000276927	ENSG00000197919	protein_coding	protein_coding	0	0.0497908	0	0	0	0	0.111827	0	0	0	0	0	0	0	0	0	0.198431	0.196519	0.00379297	0.040136	0.169511	0.184964	0.0264832	0.0268351	0.00983378	0.0246614	0.0202228	0.0240531	0.140763	0.164906	0.000835487	0.0141459	0.122483	0.156773	0.0287841	0.0260774	0.00882845	0.0105079	0.0219596	0.0233394	0.204974	0.217501	0.00108375	0.0188769	0.18019	0.209022	0.187651	0.176727	0.00233725	0.0352326	0.158047	0.164466	0.0306278	0.0320459	0.00689453	0.0181655	0.0235145	0.0290955	0.0976943	0.0977297	0.00567172	0.0287112	0.0802347	0.0902106	0	0	0	0	0	0	0	0
ENST00000276935	ENSG00000178031	protein_coding	protein_coding	0.0430601	0.0937294	0	0.0559042	0	0.276847	0	0.20021	0	0.0245016	0	0	0	0	0	0	0.111895	0.196519	0.18154	0.212219	0.0999256	0.184964	0.0215167	0.0647544	0.0131565	0.0222498	0.0231523	0.0726358	0.0818517	0.164906	3.19518e-06	4.50473e-06	0.0747457	0.156773	0.0134002	0.0260774	0.0240771	0.0211788	0.0106004	0.0233394	0.15176	0.359225	0.000564089	0.000361272	0.1394	0.35149	0.104245	0.176727	0.0896063	0.112016	0.0917488	0.164466	0.0212683	0.0644837	0.0138905	0.0131936	0.0174923	0.0626913	0.057411	0.144061	0.152725	0.147345	0.0449638	0.100901	0	0.0697609	0	0	0	0	0	0.237788
ENST00000276943	ENSG00000147896	protein_coding	protein_coding	0	0	0	0	0	0	0.0217082	0	0	0	0	0	0	0	0	0	0.17641	0.196519	0.0115556	0.00667121	0.152425	0.184964	0.0223041	0.0268351	0.011283	0.0111212	0.0172069	0.0240531	0.126135	0.164906	0.00290785	0.00172688	0.111098	0.156773	0.0243046	0.0260774	0.013089	0.00450558	0.0187276	0.0233394	0.183757	0.217501	0.00522955	0.0028688	0.163412	0.209022	0.166178	0.176727	0.0109963	0.00586542	0.141563	0.164466	0.0261198	0.0320459	0.00791224	0.00461066	0.0202703	0.0290955	0.0849257	0.0977297	0.0129491	0.00972139	0.0705159	0.0902106	0	0	0	0	0	0	0	0
ENST00000276960	ENSG00000147912	protein_coding	nonsense_mediated_decay	0.826312	0.346799	0.598752	0.404336	2.13199	1.52762	0.605375	0.835885	0	0	0	0	0	0	0.0468427	0	0.0983406	0.196519	0.187008	0.150591	0.0884438	0.184964	0.0207748	0.0783839	0.085414	0.0715775	0.00965614	0.0263925	0.0722876	0.164906	0.0592311	0.0718847	0.0665329	0.156773	0.0317798	0.111384	0.113941	0.100947	0.01011	0.0249073	0.0767226	0.178532	0.212117	0.183975	0.0977974	0.209022	0.0835636	0.196126	0.180026	0.169101	0.0892827	0.17334	0.0610124	0.254998	0.255125	0.241463	0.0369332	0.152989	0.0487496	0.139451	0.189106	0.147118	0.0473134	0.104845	0	0.168589	0	0.257349	0.132495	0.276985	0.475458	0.237788
ENST00000276974	ENSG00000154529	protein_coding	protein_coding	1.73361	0.0169733	1.28033	0.633615	0.0469279	0.0259402	0.311977	0.601123	0	0	0	0.204526	0	0	0	0	1.26139	3.99335	3.96559	3.79651	0.818256	2.99198	0.0173521	0.0542372	0.102816	0.0720145	0.016743	0.0815113	0.560844	2.02573	2.23699	1.99784	0.763922	3.62242	0.868567	2.97365	2.98122	2.96939	0.853781	3.42126	0.179321	0.930305	1.10908	0.782429	0.159564	0.692449	0.0979897	0.176727	0.489263	0.321127	0.086534	0.164466	0.162661	0.614046	0.593806	0.595043	0.0462097	0.192105	0.285042	0.944277	0.867169	0.837814	0.143811	0.542918	6.11461	0	2.04847	3.52098	0	0	0.950916	1.72396
ENST00000277010	ENSG00000147955	protein_coding	protein_coding	71.5906	108.514	31.3185	80.5594	94.1152	89.3551	85.094	30.3758	0	0	0	0	0	0	0	0	8.36401	12.7365	13.3677	12.3082	0.274671	0.418385	16.2989	30.5224	30.4792	30.431	0.0579037	0.0970604	4.65832	7.7402	8.455	7.30831	0.188567	0.333092	12.8791	21.7787	21.7264	21.6984	0.0628794	0.0949496	13.3361	21.0889	22.2682	20.3626	0.272349	0.420307	13.2165	18.9526	19.4465	18.542	0.256635	0.377869	13.0562	25.0519	24.9896	24.9317	0.0561932	0.100911	5.55726	9.05192	9.27212	8.89056	0.163959	0.24937	16.9601	33.3213	9.72183	23.0963	24.968	24.6676	28.1104	11.4402
ENST00000277082	ENSG00000148019	protein_coding	protein_coding	2.90309	5.03405	5.15227	2.11417	1.30971e-06	11.1412	4.94623	0.940223	0	0	1.03661	0	0.291032	0	0	1.29717	0.478857	0.901002	1.08893	1.0988	0.250577	0.38582	0.624024	1.49	1.54368	1.53408	1.79949	0.123244	0.30162	0.664484	0.761437	0.839972	0.4662	1.92595	0.701272	1.4475	1.43943	1.43598	3.16286	7.19217	0.171818	0.29342	0.556338	0.582645	0.192048	0.311129	1.58853	2.97519	3.02555	3.02846	0.371191	0.419835	1.02078	2.58184	2.54396	2.53815	3.76247	11.0284	0.177491	0.369546	0.525817	0.487019	0.213008	2.282	1.19674	1.37229	0.950208	1.4325	0.313831	3.12646	2.58873	0.378595
ENST00000277120	ENSG00000148053	protein_coding	protein_coding	0	0	0	0	0	0	0	0	0	0	0	0	0	0	0	0	0.0598892	0.208656	0.0219887	0.0891459	0.0551324	0.196786	0.00301784	0.0184891	0.0241193	0.0279269	0.00518792	0.0345988	0.0447962	0.179144	0.00658509	0.0567412	0.0422611	0.170497	0.00614798	0.0260774	0.00880515	0.0189846	0.00497175	0.0233394	0.0377874	0.15363	0.0274008	0.17994	0.0641509	0.234589	0.0609476	0.352911	0.22094	0.551874	0.0739602	0.300269	0.0073076	0.0349372	0.0080178	0.0255087	0.00601021	0.0319519	0.0247864	0.0977297	7.99545e-05	0.000604928	0.0217636	0.0902106	0	0.00649946	0	0	0.04818	0.441557	0	0
ENST00000277141	ENSG00000083223	protein_coding	protein_coding	1.18748	1.33341	0.873033	2.47065	1.0096	1.53015	1.93391	2.52564	0	0	0	0	0	0	0	0	0.276091	1.35785	1.08213	1.35371	0.190623	0.393659	0.49524	3.38921	3.34062	3.37297	0.804442	11.2878	0.384322	2.19553	1.51872	1.96335	0.278383	5.87959	0.920393	5.53959	5.51466	5.53705	0.0556764	0.0936509	0.295255	1.40852	1.0016	1.42744	0.215055	0.393965	0.558881	2.79473	2.39918	2.74893	0.179097	0.330048	0.376485	2.5311	2.46214	2.51431	0.0606182	2.64529	0.41764	2.44442	2.23234	2.40123	0.174013	10.4551	2.35609	4.26672	2.68652	7.40699	2.11992	4.01628	3.8685	3.32903
ENST00000277165	ENSG00000048828	protein_coding	protein_coding	17.1976	41.8592	29.1165	99.7952	20.7958	34.9076	49.0371	31.8264	0	17.8486	0	41.1305	0	0	19.0577	8.03348	7.44345	37.6289	39.6296	37.3532	1.52034	7.09579	17.1464	105.343	105.529	105.04	5.68786	53.0217	7.58644	41.8272	43.5605	41.2548	0.484647	1.33444	40.5916	220.828	221.223	220.422	11.8824	100.889	6.02885	30.5613	32.8845	30.4982	0.246117	0.399929	14.8635	72.6234	75.6696	72.4323	0.635119	1.78266	18.3516	112.241	112.512	111.842	5.61244	53.228	9.66704	53.196	54.1014	52.9103	9.32787	78.5404	44.6535	129.465	55.7116	274.192	37.4055	85.6718	140.117	62.6487
ENST00000277198	ENSG00000148120	protein_coding	protein_coding	0	0.0801901	0	0.0817791	0	0	0	0	0.564961	0.458645	0	0.336912	0	0	0	0	0.203848	0.331747	0.105597	0.20627	0.132226	0.190884	0.108207	0.251798	0.219253	0.238807	0.0181165	0.0307982	0.0823578	0.142271	0.0548389	0.132295	0.0897418	0.156773	0.0399606	0.0819105	0.0875269	0.0879125	0.0195617	0.0341765	0.145378	0.217501	0.0758264	0.177584	0.131957	0.209022	0.17134	0.26436	0.101076	0.174611	0.121846	0.173042	0.030861	0.0683181	0.0710171	0.0755698	0.017134	0.0378123	0.054972	0.0904003	0.121365	0.125899	0.0641402	0.09095	0.598372	0.488326	0.100744	0.142971	0	0.415477	0.115262	0.0792626
ENST00000277216	ENSG00000148136	protein_coding	protein_coding	0	0	0	0	0	0	0	0	0	0	0	0	0	0	0	0	0.191853	0.196519	0.000482597	0.0208034	0.164452	0.184964	0.0251863	0.0268351	0.00231045	0.0224232	0.0192931	0.0240531	0.13642	0.164906	7.7714e-05	0.00741119	0.119136	0.156773	0.0273963	0.0260774	0.00171721	0.0121895	0.0209648	0.0233394	0.198677	0.217501	0.00011341	0.0146693	0.175257	0.209022	0.181217	0.176727	0.000373458	0.0206964	0.153151	0.164466	0.0292402	0.0320459	0.000912792	0.0144203	0.0225232	0.0290955	0.0938156	0.0977297	0.00117075	0.0293745	0.0773059	0.0902106	0	0	0	0	0	0	0	0
ENST00000277225	ENSG00000148143	protein_coding	protein_coding	0.0165387	4.32901	1.78668	5.42084	4.02231	8.36098	6.72065	2.81605	0	0.442214	0.131275	0.444836	0.640068	1.26739	0.679698	0.382431	0.31615	2.82374	0.378077	0.744438	0.30297	2.95506	1.22118	15.0054	15.0581	14.9236	2.11942	28.5701	0.401388	4.18592	4.14667	3.77979	0.613063	7.19039	1.16576	12.6687	12.7371	12.6116	1.78979	21.8917	1.50823	14.6996	16.306	14.5053	2.24804	26.3199	3.04144	29.0602	30.9967	28.7254	4.35555	47.394	1.41594	17.1766	17.2675	17.0555	2.31952	31.5246	0.679098	7.31176	7.80417	7.20751	1.23486	14.6809	0	19.5214	5.17154	16.8077	22.0383	37.8084	23.1606	7.41105
ENST00000277309	ENSG00000165204	protein_coding	protein_coding	0	0	0.0646847	0	0	0.0399121	0	0	0	0	0	0	0	0	0	0	0.192102	0.196519	0.00406389	0.0208034	0.164644	0.184964	0.0252346	0.0268351	0.00824803	0.0224232	0.0193278	0.0240531	0.136585	0.164906	0.000661989	0.00741119	0.119263	0.156773	0.027448	0.0260774	0.00691815	0.0121895	0.0210019	0.0233394	0.198916	0.217501	0.00128423	0.0146693	0.175445	0.209022	0.18146	0.176727	0.00299807	0.0206964	0.153337	0.164466	0.0292921	0.0320459	0.00435706	0.0144203	0.0225603	0.0290955	0.0939614	0.0977297	0.00672718	0.0293745	0.0774164	0.0902106	0	0	0	0	0	0	0	0
ENST00000277415	ENSG00000130558	protein_coding	protein_coding	0	2.84147	0	4.83547	15.0147	27.4574	0	1.93826	0.0355998	2.43019	0	8.47834	11.0477	23.7934	0	0.544147	0.734927	0.728607	0.261992	0.291763	0.688822	0.731347	4.23905	4.82203	4.77485	4.76643	2.58902	2.0391	0.202773	0.24405	0.000952991	0.000246523	0.11658	0.156773	13.7921	13.9545	13.9756	13.8975	11.0726	9.29119	23.2358	23.3277	22.0878	22.2139	23.7922	25.956	50.9498	47.6018	47.2274	46.8924	48.5875	48.9135	0.341569	0.399161	0.345255	0.336678	0.0975676	0.119992	2.01255	1.85214	1.83709	1.69029	0.271448	0.583998	0	4.84838	0.402978	13.3648	19.6093	43.9585	0.605128	2.14009
ENST00000277458	ENSG00000148331	protein_coding	protein_coding	3.29609	5.15332	2.29096	13.514	5.92919	9.77763	5.90492	13.699	0	0	0.0983447	0	0	0	0	0	0.690129	3.04123	3.39309	3.18614	0.273233	0.419359	0.834837	4.5556	4.61095	4.5617	0.0944294	2.10134	0.539571	2.4854	3.09838	2.79221	0.123776	0.326924	1.2454	6.03253	6.09758	6.03973	0.0749259	0.10734	1.11815	5.02531	5.43607	5.21482	0.478523	0.494016	1.54975	6.70654	7.43587	6.92425	0.385617	0.424316	1.21982	6.58026	6.67263	6.59213	0.0644269	0.106241	1.27523	6.11187	6.49947	6.23294	0.255357	0.294245	4.52519	7.97198	4.78536	10.984	8.54593	10.9525	10.0267	9.95736
ENST00000277459	ENSG00000148331	protein_coding	protein_coding	3.56437	8.63395	3.39558	12.7066	4.34216	7.14787	8.4215	7.21757	1.019	2.41693	0.622955	2.38681	1.65676	2.19752	4.05673	3.5086	0.247253	0.512973	0.187555	0.5135	0.207512	0.400123	0.519795	1.65413	1.60654	1.65129	2.38621	6.98591	0.4684	1.31569	0.265483	0.790644	1.47001	4.12258	0.616921	1.73099	1.67299	1.73827	2.92324	7.92237	0.253144	0.541133	0.178307	0.581231	0.36211	1.1905	0.786366	1.8334	1.06387	1.74653	0.8102	3.60164	1.00496	3.20048	3.09764	3.1844	3.24867	10.226	0.936696	2.68208	2.31651	2.61852	3.483	9.47762	0.598372	0.941772	0.805955	1.28104	0.52998	2.07753	1.60687	1.66451
ENST00000277462	ENSG00000148334	protein_coding	protein_coding	0.26258	0.980879	0.630776	0.890667	0	2.06014	1.38261	0.440093	0	0	0	0	0	0	0	0	1.6339	2.68168	3.03153	2.35389	0.237455	0.391822	2.042	3.98489	4.00154	3.95884	0.0388166	0.0895706	2.23822	4.04285	4.50185	3.62157	0.170254	0.311023	2.31187	3.99706	4.00517	3.97138	0.0466225	0.087741	1.86117	3.16444	3.78961	2.85829	0.241877	0.433972	3.49485	5.5723	5.98689	5.14636	0.218648	0.346968	2.37326	4.66694	4.69606	4.61342	0.0409313	0.0886416	3.08567	5.38009	5.58673	5.25932	0.118519	0.221554	3.19132	3.93005	4.66303	4.13909	3.3944	5.74208	4.39389	5.83898
ENST00000277465	ENSG00000148337	protein_coding	protein_coding	0	0	0.0021947	0	8.20741e-09	0	0.533297	0.856628	0	0	0	0	0	0	0	0	0.254273	0.689551	1.09516	0.745747	0.170547	0.412348	0.230371	1.06395	1.1205	1.05373	0.0466529	0.105913	0.316344	1.19513	1.93891	1.37664	0.138597	0.279811	0.341146	1.48231	1.56163	1.47694	0.0538433	16.9711	0.383423	1.22484	2.43017	1.54593	0.179668	0.393478	0.33193	0.950312	1.74432	1.14859	0.180337	0.352915	0.220343	1.07744	1.18417	1.07421	0.0575994	0.104516	0.413366	1.62475	1.9805	1.64451	0.0977843	0.253699	0.974492	1.33862	1.57417	1.72452	1.8543	1.34437	1.2732	2.08744
ENST00000277480	ENSG00000148346	protein_coding	protein_coding	0.0540662	0.629521	0	956.027	0.943174	0.0904543	228.409	0.627413	1.67962	2.22739	0.884936	391.598	4.69745	2.3049	83.7315	2.65229	3.70199	3.04451	2.98378	2.57886	2.13595	1.97479	5.58942	5.12524	5.11334	5.09695	4.12813	4.45729	1.71383	1.60171	1.74031	1.36543	0.456503	0.627497	576.928	486.344	486.774	486.826	232.373	415.229	6.53422	5.43506	6.19688	5.21254	0.37655	4.71137	5.45259	4.2596	4.54114	3.96309	0.49346	0.703746	134.401	126.57	126.58	126.602	51.9259	112.281	5.3813	4.53434	4.71372	4.41003	5.20164	4.63626	3.51544	5.37392	2.3507	491.283	6.00644	5.81668	131.065	4.47834
ENST00000277508	ENSG00000122133	protein_coding	protein_coding	0	2.21482	0	0.272439	0	0	1.63099	11.1071	0	0	0.183609	0	0	0	0.342014	0	0.179686	0.167072	0.027796	0.0273191	0.173587	0.184964	0.925333	1.10921	1.1146	1.09861	0.0533498	2.35691	0.14427	0.164906	0.000249688	0.000674687	0.125165	0.156773	0.385447	0.375269	0.334062	0.331925	0.0586578	0.12927	0.210059	0.217501	0.000380168	0.0014297	0.184144	0.209022	0.192885	0.176727	0.0315704	0.0194889	0.162002	0.164466	0.117551	0.123755	0.115001	0.100546	0.0599692	0.14005	1.08847	1.04763	1.18152	1.06992	0.155715	0.264015	0.0641113	0.875885	0	0.311269	0	0	0.120408	1.26531
ENST00000277517	ENSG00000148377	protein_coding	protein_coding	0.307862	0.0425871	0.136019	0.115806	0	0	0.0604053	0.14931	0	0	0	0	0	0	0	0	0.221725	0.280363	0.173858	0.170145	0.143343	0.184964	0.0215144	0.0298483	0.0261037	0.0219322	0.0157356	0.0240531	0.118405	0.164906	0.00864875	0.00349218	0.104954	0.156773	0.0236929	0.0296344	0.0239062	0.0184957	0.0171457	0.0233394	0.172536	0.217501	0.0116878	0.00672248	0.154361	0.209022	0.161451	0.190016	0.0799335	0.0755543	0.132858	0.164466	0.0590696	0.0870571	0.0666837	0.0634216	0.050197	0.085229	0.0784981	0.0977297	0.0249141	0.0156313	0.06554	0.0902106	0.448779	0.0348805	0	0.0343131	0	0.207739	0	0
ENST00000277526	ENSG00000148386	protein_coding	nonsense_mediated_decay	0	0	0	0	0	0	0	0	0	0	0	0	0	0	0	0	0.150871	0.196519	0.000114645	0.000892859	0.132072	0.184964	0.0179722	0.0268351	0.000732158	0.0070442	0.0140193	0.0240531	0.108854	0.164906	2.71103e-05	0.000303105	0.0972436	0.156773	0.0196388	0.0260774	0.000597945	0.000406593	0.0152961	0.0233394	0.158664	0.217501	6.66663e-05	0.000703056	0.143004	0.209022	0.141494	0.176727	0.000101777	0.00091531	0.122108	0.164466	0.0213337	0.0320459	0.000274905	0.000780106	0.0167511	0.0290955	0.0708312	0.0977297	0.00028278	0.00165666	0.059532	0.0902106	0	0	0	0	0	0	0	0
ENST00000277531	ENSG00000130653	protein_coding	protein_coding	0.0849883	0	0	0	0	0.11747	0	0	0	0	0	0	0	0.550397	0	0.690897	0.0968902	0.32759	0.0883311	0.209125	0.0908036	0.24954	0.0155617	0.0845481	0.0717893	0.0892698	0.0159905	0.113661	0.0433063	0.131879	0.00806612	0.0202053	0.0589703	0.156773	0.0115879	0.0466777	0.0350757	0.0479437	0.0078023	0.0233394	0.157362	0.623724	0.116387	0.468889	0.147674	0.635387	0.206341	0.909718	0.537228	0.975107	0.355832	0.718446	0.00783121	0.0307414	0.0174287	0.0297616	0.0111568	0.0453291	0.257572	1.29867	1.00816	1.32762	0.852532	0.322555	0.560974	0.122082	0.100744	0.102939	0	0.830955	0.0216117	1.18894
ENST00000277537	ENSG00000148396	protein_coding	protein_coding	0	0	3.46333e-08	0	0	0	0	0	0	0	0	0	0	0	0	0	0.445023	1.82944	1.94579	1.61893	0.192816	0.373338	0.50735	2.93129	2.93979	2.90082	0.071473	6.51238	0.202359	0.766204	0.960353	0.704168	0.128078	0.456465	0.903673	4.35844	4.3648	4.33483	0.61223	18.4618	0.418938	1.57346	2.04053	1.45087	0.342126	0.404386	0.972323	3.37651	3.71201	3.24485	0.240533	14.3216	0.467017	2.43046	2.45234	2.3968	0.286961	19.6302	0.488608	2.38643	2.53462	2.33003	0.0740488	0.217668	2.03162	2.54893	1.14897	3.75216	1.68921	4.08666	2.22384	2.71635
ENST00000277540	ENSG00000148399	protein_coding	protein_coding	5.82727	7.59617	4.76312	4.79844	6.37727	11.3919	5.69426	9.08703	0	0.0309303	0	0.0319849	0	0.219059	0.111531	0.114574	5.03923	11.7364	12.1782	12.1619	1.03811	3.48887	4.51851	12.9637	13.0294	12.9977	0.49761	1.85	2.21347	5.66836	6.60704	6.33496	0.830399	2.86017	3.75476	9.58587	9.64885	9.62448	1.40643	4.29828	2.59047	6.12635	7.03946	7.03013	0.177403	0.309755	7.54299	17.6074	18.5963	18.2298	4.51181	14.8149	4.42566	12.5544	12.6395	12.5936	0.965223	3.91313	5.9289	15.3989	15.9409	15.7349	1.09601	3.18695	14.3609	15.2477	6.44764	10.4715	8.30302	16.9302	15.1213	15.3592
ENST00000277551	ENSG00000148408	protein_coding	protein_coding	1.16638	0.281139	1.43394	0.0069889	3.80409	7.10849	0	0.0323712	0.775855	0.0696299	0.50593	0.0205726	1.00915	2.57139	0	0	0.0559966	0.222885	0.37122	0.380861	0.0821945	0.237803	0.00567873	0.0361633	0.0456472	0.040207	0.00957983	0.0467505	0.0614829	0.297207	0.132071	0.210626	0.269369	3.41177	0.00888347	0.0353034	0.0176794	0.0185179	0.00661104	0.0285515	0.0510502	0.192352	0.326506	0.396281	0.0863421	0.254323	0.0854348	0.413994	0.426256	0.496198	0.0967573	0.251474	0.00689092	0.0417364	0.028674	0.0286039	0.0115844	0.0617629	0.0282582	0.0977297	0.0141908	0.0179928	0.0247169	0.0902106	0.224389	0.0523207	0.100744	0	0.132495	0.623216	0.0288156	0
ENST00000277554	ENSG00000148411	protein_coding	protein_coding	2.3097	4.10276	0	3.84375	9.64977	1.78867	2.27882	2.44762	0	0	0	0	0	0	0	0	0.877279	5.88957	5.0388	5.87225	1.37995	12.1129	0.715296	6.17435	6.10925	6.15411	0.0491312	0.0917587	0.034529	0.148464	0.0106943	0.0711443	0.046702	0.156773	1.68106	12.6138	12.5615	12.5796	0.0507449	0.0859175	1.36267	9.23936	7.91064	9.3234	0.336857	0.426091	0.346789	2.19121	1.41985	2.20502	0.329996	0.437932	0.518232	4.44666	4.34827	4.43291	0.0526188	0.0938709	0.685527	5.12776	4.7487	5.12177	0.175137	0.242485	8.75119	7.81322	0.201489	16.2987	14.5745	3.11608	5.5326	6.53916
ENST00000277570	ENSG00000148426	protein_coding	protein_coding	0.147118	5.23859	0.313442	4.34208	0.440533	0.0663118	3.78501	0.03463	0	0.485205	0	0.305425	0	0.149415	0.329648	0	0.103005	0.196519	0.00492144	0.0111052	0.0924126	0.184964	1.3184	4.97401	5.01701	4.96226	0.698821	2.79913	0.197011	0.472336	0.917426	0.476274	0.186221	0.463153	1.07982	3.5986	3.66902	3.60425	0.374798	1.35808	0.133025	0.248947	0.16187	0.0991105	0.123883	0.239392	0.1154	0.203597	0.146495	0.0950236	0.103095	0.189765	1.15239	4.34061	4.42029	4.32854	0.828906	3.35662	0.0543935	0.147512	0.181017	0.128904	0.048877	0.105301	0	7.29002	0	5.62527	0	0	5.74872	0.237788
ENST00000277575	ENSG00000148429	protein_coding	protein_coding	0.00265118	4.4963e-08	1.73902e-09	7.79817e-06	0.850226	0.000505768	1.70591	0.0179647	0	0	0	0	0	0.111763	0	0	0.667945	2.7223	3.20797	2.17299	0.282977	0.40039	0.160914	0.801437	0.841347	0.75788	0.0682517	0.105764	0.0898184	0.289559	0.332522	0.113736	0.148578	0.34028	0.128999	0.580571	0.618847	0.554843	0.0389489	0.0769553	0.259461	0.948976	0.65958	0.235182	0.453826	4.54294	0.248758	0.904668	0.999713	0.475347	0.355334	3.1963	0.0837331	0.404264	0.439263	0.337361	0.0778462	0.11745	0.363	1.61444	1.79474	1.30079	0.974949	6.44121	3.88942	0.930146	0.268652	0.915017	0.70664	1.10794	0.489866	1.50599
ENST00000277632	ENSG00000148481	protein_coding	protein_coding	49.8953	8.84945	3.44212	9.32188	13.9214	16.4125	2.18581	20.4303	11.2763	1.86739	0	0	0	2.98639	0	0	9.65012	22.6849	23.0862	22.8102	10.6792	31.2411	2.11822	5.62058	5.59212	5.58379	2.85472	8.90636	0.371577	1.00966	1.01459	1.04458	0.350645	1.7853	1.67876	4.17048	4.16553	4.16215	2.21446	6.84903	3.11873	7.35263	7.45239	7.28762	0.340262	12.8767	3.95433	9.00485	8.86626	8.90353	6.20671	15.6313	0.614015	1.6686	1.65268	1.65425	0.0583899	2.68561	3.13372	8.60191	8.66348	8.55369	5.86812	20.1806	25.4709	5.62759	0.940281	4.0701	7.59638	7.89407	1.64249	5.74654
ENST00000277657	ENSG00000216937	protein_coding	protein_coding	0.229106	0.251231	0	6.35026e-05	0	0	0.34392	0	0	0	0	0	0	0	0	0	0.184526	0.213878	0.0699672	0.35179	0.160757	0.200667	0.0596639	0.109462	0.0729661	0.120976	0.0413338	0.081018	0.101435	0.164906	0.00861931	0.18609	0.0911641	0.156773	0.0530565	0.0847977	0.0825766	0.118385	0.0678968	0.0341524	0.202778	0.262184	0.0212355	0.283299	0.19214	0.261975	0.128144	0.184361	0.00160504	0.0110829	0.113762	0.164466	0.0428178	0.067187	0.025326	0.0790132	0.0577353	0.0513414	0.0650702	0.0977297	0.00838119	0.0852082	0.0549657	0.0902106	0	0.162775	0	0.128102	0	0.207739	0.0864469	0
ENST00000277746	ENSG00000148572	protein_coding	protein_coding	12.3221	18.4463	11.4333	26.9038	7.89186	5.85211	8.95069	7.62346	6.4327	0	0	0	0	0	0	0	9.41981	16.1994	16.996	16.1868	10.5003	19.8775	15.95	30.908	31.0859	30.8992	20.7034	46.0263	10.3239	19.1223	19.9854	19.0353	0.208379	0.319037	19.6946	34.0305	34.1543	34.0331	26.0477	50.7692	8.21281	14.2212	14.648	13.735	0.327204	0.449848	6.80519	10.7621	11.6611	10.5465	0.325274	0.407935	7.85956	15.3508	15.5524	15.3491	11.4535	26.6056	3.50258	6.05658	6.40425	6.01801	5.7468	11.1843	16.156	25.707	15.1377	27.33	13.5145	11.6334	12.1299	5.8258
ENST00000277749	ENSG00000196932	protein_coding	protein_coding	0	0	0	0	0	0	0	0	0	0	0	0	0	0	0	0	0.240579	0.196519	5.43431e-05	0.000696804	0.200969	0.184964	0.036011	0.0268351	0.000470893	0.00400285	0.0268848	0.0240531	0.168018	0.164906	2.58458e-05	0.000240337	0.142829	0.156773	0.0389165	0.0260774	0.000275815	0.000150142	0.029048	0.0233394	0.244447	0.217501	7.41121e-05	0.000584301	0.210194	0.209022	0.229294	0.176727	0.00293951	0.0259054	0.188805	0.164466	0.0405152	0.0320459	0.000190948	0.000689562	0.0303904	0.0290955	0.12403	0.0977297	0.000219621	0.000226026	0.0995678	0.0902106	0	0	0	0	0	0	0	0
ENST00000277795	ENSG00000108187	protein_coding	retained_intron	0.844423	0.365461	0.39861	0.210492	0.423799	0.392706	0.243307	0.130027	0	0.0454092	0	0	0	0.214402	0	0	0.209732	0.417265	0.804086	0.57261	0.111339	0.184964	0.0710957	0.18497	0.228658	0.20676	0.0681521	0.207138	0.107319	0.222411	0.529212	0.377416	0.0828178	0.156773	0.0305142	0.0668602	0.117745	0.0942649	0.0299498	0.0711064	0.133291	0.217501	0.509457	0.443232	0.121764	0.209022	0.13693	0.244747	0.403335	0.331814	0.102479	0.164466	0.0384972	0.0912077	0.177251	0.141428	0.0330007	0.0907684	0.114372	0.233262	0.321568	0.279494	0.101813	0.22729	0.897558	0.209283	0.402978	0.0686263	0	0.415477	0	0
ENST00000277817	ENSG00000148634	protein_coding	protein_coding	0.93716	0.566843	0.123954	0.102614	0.194805	0.181295	0.537607	0.197594	0	1.37647	0	1.27179	0	0	0.401378	0	0.449339	1.54055	1.98672	1.55939	0.169781	0.293872	0.738059	2.82562	2.84459	2.81773	1.46744	4.18731	0.212825	0.753048	1.0041	0.741963	0.199114	0.362355	0.749858	2.73176	2.7522	2.71838	0.223398	0.925125	0.268934	0.792021	1.12938	0.806277	0.244677	0.440026	0.128008	0.329044	0.734438	0.447566	0.108342	0.188703	0.317775	1.17536	1.20441	1.16417	0.0484443	0.103217	0.203688	0.71705	0.773968	0.66721	0.117532	0.207286	3.23869	4.20255	1.26938	3.95497	1.44861	0.588593	1.87013	1.22461
ENST00000277865	ENSG00000148672	protein_coding	protein_coding	22.2984	31.8662	10.9018	19.529	15.2112	10.834	18.1293	10.4516	0	0.107061	0.137176	0.0678952	0.000182411	0	0.00119296	0.000559469	2.00675	6.65308	8.73507	6.66516	0.578323	1.86849	5.15011	18.243	18.3472	18.1122	1.0825	3.36394	2.14035	7.8289	9.06129	7.49325	0.330515	0.841156	6.85435	20.069	20.2246	19.963	1.07689	2.22607	1.85775	4.80045	6.70671	5.04132	0.233695	0.547794	2.73017	8.37999	9.73297	8.27353	0.758614	2.99945	3.21888	10.7548	10.8082	10.6318	0.53702	4.52501	1.66077	5.34545	5.87448	5.23457	0.154362	2.52779	7.58068	23.1903	10.4722	27.0019	7.80711	12.6645	14.1074	6.75178
ENST00000277874	ENSG00000148680	protein_coding	protein_coding	0	0.445317	0.0237399	0.367862	0.0109079	0	0.00700699	0.0267966	0	0.117572	0	0.0729485	0	0	0	0	0.101001	0.214417	0.286577	0.159975	0.0978394	0.184964	0.057506	0.191139	0.214097	0.188772	0.0887327	0.541636	0.177888	0.48756	0.717682	0.41492	0.164956	0.486895	0.0420728	0.122528	0.148474	0.11884	0.0612665	0.24149	0.431001	1.19295	1.61274	1.13148	0.233996	0.633027	0.101894	0.176727	0.00833174	0.00563983	0.0897932	0.164466	0.0138488	0.0377117	0.0353621	0.0248099	0.0162932	0.0470193	0.0493691	0.0977297	0.0133469	0.00766486	0.0422934	0.0902106	0.299186	0.186029	0	0.114377	2.29658	0	0.0288156	0
ENST00000277882	ENSG00000148688	protein_coding	protein_coding	2.28084	0.180012	0.150246	0.202367	1.32794	0.890034	0.616377	0	9.38676	4.39398	5.28993	5.06478	3.87621	6.62262	5.00402	7.20859	0.288775	1.7466	1.94609	3.26966	0.258673	3.62192	0.0431525	0.45581	0.641297	0.740996	0.0312395	1.2638	0.190366	0.465958	1.01569	1.65726	0.1753	1.67072	0.106333	0.25095	0.394682	0.406014	0.0403038	1.98245	0.220698	0.251807	0.874519	1.09	0.218741	0.274674	0.257949	1.51322	1.68068	2.23842	0.250547	5.57555	0.0795615	0.11671	0.284789	0.279077	0.0359127	0.4796	0.162456	4.66746	3.89518	4.62722	0.126625	5.36379	0	0	0	0.0972206	0.08833	0.138492	0.0864469	0
ENST00000277900	ENSG00000148700	protein_coding	protein_coding	0.580631	6.93796	0.198874	14.7842	0.299477	0.116078	3.27272	0	0	2.19985	0.417506	1.18836	0	0	0	0	2.30107	9.18905	9.17479	8.74095	0.235708	0.366214	2.98695	14.2659	14.2971	14.2162	4.59561	25.3867	0.69374	2.89511	2.60385	2.60899	1.2358	3.44235	2.34482	10.1528	10.1989	10.1328	4.31421	22.1461	1.94971	7.71438	7.68455	7.24796	0.305572	0.425176	2.2108	8.61887	8.53551	8.19193	0.272484	0.364504	1.9693	9.30049	9.33991	9.23285	0.367907	0.0940455	1.10656	4.78009	4.72717	4.60608	0.206084	0.262871	10.9203	16.2944	3.76112	10.4655	10.3346	11.3564	11.1949	5.66727
ENST00000277905	ENSG00000148704	protein_coding	protein_coding	0.0311775	0	0	0.0226248	0	0.965235	0	0	0	0	0	0	0	0	0	0	0.0871044	0.196519	0.00674239	0.015895	0.0788073	0.184964	0.00899334	0.0268351	0.0205732	0.0295581	0.00720031	0.0240531	0.0642917	0.164906	0.00484201	0.00493212	0.0595693	0.156773	0.00989187	0.0260774	0.0130257	0.0111876	0.00790226	0.0233394	0.0938336	0.217501	0.0112771	0.010464	0.0875526	0.209022	0.322167	1.30838	1.34895	1.42568	0.157708	0.521511	0.0110211	0.0320459	0.0079319	0.0138008	0.00889742	0.0290955	0.0377381	0.128844	0.0610745	0.0830673	0.0332909	0.0902106	0	0	0	0	0	2.49286	0	0.237788
ENST00000277942	ENSG00000148734	protein_coding	protein_coding	0.211562	0.129448	0.102593	0.0771348	0.143734	0.259603	0.10305	0.135931	0	0	0	0	0	0	0	0	0.206361	1.67841	1.84992	1.73984	0.415498	3.76979	0.0657073	0.723391	0.732415	0.726913	0.149325	1.76393	0.543765	5.14406	5.74477	5.60772	0.530187	5.48556	0.0576132	0.553789	0.564573	0.558167	0.126047	1.34749	0.387948	3.13804	3.72808	3.54649	0.376144	3.32687	0.177918	1.39889	1.54586	1.44918	0.355105	3.08359	0.0530937	0.571464	0.585569	0.576535	0.10568	1.24627	0.256198	2.46819	2.56271	2.49253	0.503463	5.27568	0.448779	0.279044	0	0.205879	0	0.415477	0.345787	1.18894
ENST00000277945	ENSG00000148737	protein_coding	protein_coding	0	0.144236	0.0612357	0.655327	0.115447	0	0	0	0	0	0	0	0	0	0	0	0.130838	0.276042	0.000168643	9.44309e-05	0.116703	0.263107	0.239934	1.91679	1.97406	1.86806	0.0513748	5.86702	0.0637014	0.128307	0.0036257	0.00141278	0.0791668	0.156773	0.589916	3.48687	3.36958	3.35663	0.0456299	7.51564	0.105709	0.190612	0.0596515	0.0669444	0.12775	0.218976	0.113967	0.177391	0.00161325	0.00302397	0.100003	0.165098	0.198989	1.53258	1.61853	1.47038	0.0632445	4.40256	0.0606351	0.144423	0.000114843	0.000147115	0.0521131	0.136519	0	0.823352	0.0575682	1.9025	0.132495	0	0.67877	0
ENST00000277982	ENSG00000095637	protein_coding	protein_coding	0	0	0	0	0	0	0	0	0	0	0	0.00521288	0	0	0	0.0496453	0.100533	0.196519	5.89116e-05	3.3614e-05	0.0903119	0.184964	0.0170464	0.0345264	0.00216535	0.00131121	0.0123346	0.0307693	0.0738409	0.164906	9.67396e-06	2.10695e-05	0.0678754	0.156773	0.0439313	0.082609	0.00178457	0.000666853	0.0156029	0.0301541	0.10774	0.217501	0.000463687	0.000428712	0.0997727	0.209022	0.0988045	0.199183	0.00543839	0.00481216	0.0865974	0.180514	0.0204706	0.0422579	0.00203464	0.00118364	0.0163376	0.0371637	0.131544	0.254891	0.00438492	0.00418067	0.0628706	0.120723	0	0	0	0	0	0	0	0
ENST00000278025	ENSG00000148803	protein_coding	protein_coding	3.81453	13.0187	0.484029	0.306102	5.09244	2.93589	7.21499	4.18483	1.11313	10.8098	0.0676722	0.984431	0.0995978	0.286902	4.49397	0.180682	23.4488	15.4921	15.3373	13.3491	0.262844	0.405105	41.9585	31.965	31.9955	31.9095	0.0505402	34.2988	3.50512	2.65364	2.72492	1.77643	0.236883	0.505355	1.87926	1.475	1.50229	1.42105	0.0501264	0.0859956	14.5666	9.49733	9.4164	7.85735	0.316693	0.716821	7.23561	4.74007	4.74516	3.34628	0.26779	5.44936	17.7168	13.7356	13.748	13.6231	0.0485591	14.0851	9.49359	6.53387	6.60002	6.21331	0.148769	0.240411	12.2292	28.9905	3.82829	1.25815	10.2463	4.15477	12.9983	7.45068
ENST00000278060	ENSG00000148832	protein_coding	protein_coding	1.1028	0.307281	0	0	0	0.281224	0.129161	0.0549527	0	0	0	0	0	0	0	0	0.565333	1.63253	2.46903	1.81412	0.144726	0.543736	0.295147	1.01298	1.06343	1.03018	0.0495126	0.115898	0.103208	0.164906	8.31065e-05	3.2218e-05	0.092624	0.156773	0.140942	0.354979	0.377777	0.354206	0.0170771	0.0855527	0.163416	0.371523	1.08426	0.74116	0.162688	0.536761	0.132191	0.201727	0.216364	0.154884	0.124405	0.188116	0.0552505	0.138058	0.180043	0.150495	0.0189382	0.052856	0.186542	0.510657	0.690383	0.536049	0.0665985	0.250688	2.01951	1.15106	0	0.531854	0.26499	0.207739	0.216117	0.653916
ENST00000278064	ENSG00000197748	protein_coding	protein_coding	2.0685	0.0480455	0	0	0.0549418	0	0.284849	0.431167	0.562292	0	0	0	0	0	0	0	0.305765	1.03306	0.277003	0.482725	0.514217	2.45878	0.0547505	0.18678	0.140143	0.165301	0.0146273	0.0351283	0.0809843	0.164906	2.80743e-05	5.03523e-05	0.074006	0.156773	0.0132176	0.0260774	0.00287053	0.00265131	0.0104611	0.0233394	0.103973	0.214985	0.00584653	0.00757774	0.108794	0.209022	0.0976538	0.19649	0.0289707	0.0486642	0.0907742	0.164466	0.0307572	0.100445	0.0483827	0.0706592	0.016775	0.0624694	0.0728198	0.216134	0.092644	0.146602	0.0646238	0.202808	0.448779	0.325551	0	0	0.26499	0.276985	0.172894	0.217972
ENST00000278070	ENSG00000148840	protein_coding	protein_coding	16.9776	27.0442	13.9088	18.2761	16.859	23.3814	13.9908	18.3812	0	0	0	0	0	0	0	0	1.09888	5.96416	5.68246	6.065	0.210072	0.354581	1.37048	10.1038	10.0782	10.0639	0.0213596	0.0471673	0.593313	3.42843	3.2093	3.46136	0.15374	0.254387	1.17006	7.38047	7.35667	7.35392	0.024097	0.0452576	0.549926	2.94244	2.89081	3.3742	0.227883	0.31528	1.40155	7.32905	7.21515	7.42476	0.177125	0.277728	1.17673	8.38268	8.35216	8.34378	0.0265132	0.0540522	1.02533	6.29876	6.18412	6.26678	0.0931555	0.166778	7.89103	15.6962	5.84317	11.5635	4.76982	12.1873	13.6294	8.59999
ENST00000278071	ENSG00000148841	protein_coding	protein_coding	0	0.103071	0	0	0.119233	0	0.0347111	0.0314046	0	0	0	0	0	0	0	0	0.263776	1.54225	0.452243	1.38823	0.225896	0.443738	0.313541	2.68203	2.59503	2.66095	0.176132	1.32458	0.0502016	0.164906	4.44793e-05	0.000239628	0.0470807	0.156773	0.106496	0.80682	0.72632	0.794735	0.0174995	0.0869818	0.0733008	0.217501	5.55899e-05	0.000603933	0.0691846	0.209022	0.107041	0.583198	0.108028	0.562505	0.0855286	0.278356	0.0411359	0.268133	0.185715	0.268994	0.0419671	0.0837062	0.0586931	0.377429	0.14298	0.338245	0.033768	0.125458	2.46828	3.76128	0	1.44115	0	1.10794	0.374603	0.792626
ENST00000278100	ENSG00000107949	protein_coding	protein_coding	30.9719	102.731	25.7747	46.6575	30.3312	27.4913	51.1588	40.8241	8.10038	32.3115	17.608	22.5268	8.78054	11.8508	31.4403	16.672	16.5761	18.4395	19.53	19.0081	16.8542	19.8589	44.225	56.2474	56.4103	56.235	40.669	58.7685	22.7161	27.9458	28.8877	28.3572	25.969	35.6876	32.6983	38.67	38.7959	38.6993	28.1823	37.4292	16.2043	18.2086	20.0659	19.1906	16.8647	20.8934	19.6036	20.6148	21.5463	21.0374	19.7148	21.5616	40.1844	51.5572	51.7611	51.5785	36.7281	54.7333	24.0294	28.1536	28.5874	28.3483	20.2919	25.7571	17.9512	54.8972	23.91	37.9804	16.0881	18.9388	51.5996	31.4474
ENST00000278174	ENSG00000148925	protein_coding	protein_coding	13.5349	12.6242	27.9591	13.221	20.8394	16.3034	12.7392	8.0512	3.41548	4.51034	8.25924	5.26789	9.87216	5.37561	4.15227	2.05463	4.57584	10.4871	11.6582	10.2724	4.5755	12.0454	4.19862	10.8327	10.9478	10.7579	0.252495	0.130578	7.79	18.2159	20.6357	18.2731	10.9437	26.6387	5.64773	13.2253	13.4759	13.1609	8.00353	5.1192	8.42706	18.1737	21.574	18.3307	0.287313	0.414964	5.22139	11.3098	13.0826	11.2357	0.289038	17.5321	3.72812	9.8009	9.94853	9.74518	0.79413	0.151861	1.5199	3.36991	3.95549	3.3558	0.172676	3.64368	13.2539	10.856	21.7933	13.0527	18.726	12.1181	10.2252	4.35944
ENST00000278175	ENSG00000148926	protein_coding	protein_coding	2.69465	2.78799	18.5758	12.2892	1.98815	6.48672	4.48205	0.670954	0.974108	0.303561	5.61998	5.4083	0.00322764	2.71977	1.69741	0.34542	1.5948	1.4365	2.65729	1.43768	2.11658	0.759663	0.825136	1.30688	1.33861	1.26467	0.808519	0.0386531	7.71996	12.0267	12.2742	10.7659	8.13945	0.361988	6.65338	10.0258	10.0046	9.92119	6.12639	2.49074	1.39343	1.98131	2.06598	1.4726	0.328208	0.307758	4.56303	3.22647	6.12318	3.21294	5.62542	0.231332	2.35495	3.88043	3.83649	3.70263	2.3029	0.0551531	0.48571	0.687352	0.789552	0.611165	0.275552	0.328358	1.79512	1.67426	13.802	11.5235	3.44487	4.98573	4.12784	1.07004
ENST00000278187	ENSG00000148935	protein_coding	protein_coding	0.0685745	0.0350276	0.00145091	0	0.115257	2.70321	0	0.443564	0	0	0.417217	0	0	20.3336	0.0263055	0.243087	0.204453	0.332946	0.21961	0.152175	0.183566	0.319978	0.0251406	0.0523955	0.0765826	0.0381997	0.0189811	0.0389007	0.121804	0.218352	0.0610579	0.0849164	0.110362	0.209088	0.0768281	0.156002	0.193482	0.130643	0.0770848	0.111853	0.175594	0.286107	0.0472537	0.046222	0.160264	0.27695	4.67692	9.05625	9.4732	8.32203	11.4573	24.9529	0.0313603	0.0655952	0.0828254	0.0412246	0.0278148	0.0618521	0.238426	0.462168	0.482544	0.302025	0.262436	0.396917	0	0.0697609	0	0.228754	0	10.8227	0.0720391	0.554838
ENST00000278193	ENSG00000148943	protein_coding	protein_coding	10.5054	6.39854	16.4272	16.5656	19.9784	19.1988	5.59522	8.94768	0.114696	0.073525	0.0934905	0.129254	0.372959	0.208292	0	0.108943	5.87925	26.2158	28.5572	26.3693	5.53766	29.4201	2.99703	15.4934	15.5815	15.452	3.71577	23.2955	4.33103	20.8424	22.8881	20.7816	5.68969	33.0368	6.07176	28.8893	29.0411	28.8834	6.45834	36.839	8.36665	36.9529	40.6739	36.989	9.88392	53.3979	7.58923	32.6458	34.8365	32.7206	7.98924	40.7894	1.96149	10.0064	10.1451	9.97923	2.33008	14.8596	3.94986	18.8343	19.5205	18.7673	4.39178	24.803	37.2487	16.9519	23.1712	34.4371	45.0483	39.4703	12.4051	23.7788
ENST00000278198	ENSG00000148948	protein_coding	protein_coding	0.0143079	0.047515	0	0	0	11.5171	0	0.0383332	0	0	0	0	0	0.492084	0	0	0.11955	0.247348	0.762023	0.257757	0.10877	0.233822	0.0265552	0.109679	0.124678	0.111491	0.034118	0.143197	0.0679605	0.208844	0.0275947	0.0156471	0.0629869	0.156773	0.0463429	0.18647	0.176892	0.165792	0.0353902	0.149886	0.128795	0.272192	0.0534571	0.00265946	0.120199	0.262288	12.5279	46.8426	47.7062	46.5291	15.8934	67.7787	0.0306734	0.130864	0.127888	0.110135	0.0387498	0.185409	0.19064	0.735019	0.677127	0.655375	0.211157	0.81884	0	0.139522	0.402978	0.297381	0	47.9461	0.136874	0.951151
ENST00000278200	ENSG00000148950	protein_coding	protein_coding	0.710838	0	0.125813	0.119448	0.163789	0.954134	0	0.846287	0	0	0	0	0	0	0	0	15.0891	12.7756	12.8426	13.6338	0.283401	24.8312	2.26822	2.13159	2.15237	2.17271	0.0697505	4.44654	2.17376	2.15203	2.39762	3.09042	0.239597	4.35643	1.35366	1.19525	1.20166	1.22711	0.0569125	3.57041	7.44622	6.68995	7.15724	8.10709	0.291058	19.3577	8.26177	6.39979	6.62364	7.21125	0.266998	0.391684	0.784266	0.701058	0.744818	0.764603	0.948234	1.22818	7.90701	6.98071	6.87304	7.16751	1.20702	13.5962	16.3456	2.54194	3.17974	1.4111	8.70389	8.7369	0.858294	8.58504
ENST00000278222	ENSG00000148965	protein_coding	protein_coding	0	0	0	2.05622	0	0	0.320658	0	0	0	0	1.28559	0	0	0	0.41865	0.224988	0.196519	0.0172145	0.0204253	0.189526	0.184964	0.0322104	0.0268351	0.0288052	0.0243113	0.0242628	0.0240531	0.158053	0.164906	0.00742115	0.00787653	0.135524	0.156773	0.652785	0.23243	0.234822	0.233047	0.0818892	0.0340788	0.230025	0.217501	0.012271	0.0163317	0.199418	0.209022	0.213801	0.176727	0.0105203	0.0199256	0.177552	0.164466	0.0721596	0.0565641	0.0542083	0.0480934	0.0277318	0.0290955	0.197914	0.127187	0.175636	0.168594	0.166585	0.118416	0	0	0	0.274505	0	0	0.0864469	0
ENST00000278224	ENSG00000110619	protein_coding	protein_coding	24.8282	18.7869	15.6382	59.512	31.906	40.0106	19.7416	31.165	0	0	0.74835	0	0.972407	1.38508	0	0.631051	2.49868	5.5664	6.49634	5.18251	6.22426	21.9022	6.25994	17.3821	17.4358	17.3254	17.4771	41.9197	3.16162	8.14104	8.98314	7.8257	7.26155	18.6619	6.49083	16.9524	17.0159	16.9077	17.9335	45.2711	5.90979	13.773	14.4579	13.0687	9.73061	13.2457	4.48191	9.98918	10.9392	9.67193	13.1444	36.8311	2.06795	5.83131	5.91671	5.79016	5.38463	13.5399	2.18258	5.38739	5.69299	5.26678	4.74646	22.1049	5.63218	17.6474	9.37875	16.545	17.2194	10.5514	6.10877	6.09564
ENST00000278243	ENSG00000148985	protein_coding	protein_coding	3.63517	1.73373	6.11767	1.90987	5.2064	3.75515	1.88758	1.19884	0	0	0	0	0	0	0	0	0.720788	1.36092	0.892056	1.37832	0.255504	0.365239	0.864899	1.8239	1.81548	1.83281	0.0326306	0.0617089	1.38258	2.45854	2.50733	2.87187	0.1584	0.314172	0.610802	1.14906	1.12474	1.15811	0.0516163	0.11466	1.21348	2.09635	1.95164	2.45921	0.257502	0.379019	1.30354	2.11118	1.81735	2.32263	0.220766	0.297277	0.510354	1.0507	1.04223	1.06529	0.0377926	0.0734667	0.71974	1.49395	1.38533	1.50109	0.120133	0.362714	2.20734	2.38485	3.68493	1.42843	3.04354	3.21858	1.51801	2.09904
ENST00000278279	ENSG00000149016	protein_coding	protein_coding	0	0	0.937492	0	0.572327	1.05886	0	0.784569	2.08389	0.400759	0	0.483495	1.12937	0.940428	0.481216	0	0.259661	0.254354	0.0425555	0.401131	0.266477	0.371218	0.0363223	0.0269834	0.0239432	0.0577288	0.0279899	0.0243607	0.166409	0.164906	0.0432997	0.353996	0.141661	0.156773	0.0431091	0.0322141	0.0261731	0.0731069	0.0330536	0.0311684	0.253447	0.252429	0.0700173	0.619997	0.216938	0.240633	0.289183	0.202609	0.0609774	0.447106	0.225549	0.183922	0.0476291	0.034418	0.0271125	0.0802989	0.0372102	0.0319503	0.137213	0.107335	0.0624528	0.243908	0.131664	0.1183	0	0	0	0	0	0	0	0
ENST00000278282	ENSG00000149021	protein_coding	protein_coding	1.06217	0	0	0	0	0	0.254214	0	0	0	0	0	0	0	0	0	0.253207	0.196519	0.00044507	0.00158395	0.210065	0.184964	0.0393833	0.0268351	0.00470676	0.00829861	0.0291719	0.0240531	0.175984	0.164906	9.43059e-05	0.000312612	0.148557	0.156773	0.0424755	0.0260774	0.00241489	0.00126045	0.0314648	0.0233394	0.255969	0.217501	0.00042034	0.000899037	0.218644	0.209022	0.241924	0.176727	0.000579873	0.00171861	0.197808	0.164466	0.0438862	0.0320459	0.00294553	0.00176457	0.0326588	0.0290955	0.132494	0.0977297	0.00144838	0.00337863	0.105573	0.0902106	0	0	0	0	0	0	0	0
ENST00000278302	ENSG00000121236	protein_coding	protein_coding	0	0.364052	0	0.707909	0	0	2.14094e-08	0.037371	0	0	0	0	0	0	0	0	0.146647	0.30382	0.0492931	0.140289	0.132841	0.290983	0.641921	2.27155	2.31281	2.27764	0.0725267	0.105163	0.0599255	0.131434	0.0511644	0.0388727	0.077323	0.158729	0.13953	0.368504	0.411513	0.3817	0.0929721	1.67692	0.192702	0.527471	0.160596	0.121093	0.179332	0.525253	0.0763065	0.142134	0.060578	0.0467373	0.0945913	0.166606	0.439757	1.49166	1.54698	1.49946	0.226451	7.5811	0.0491082	0.107673	0.0955395	0.0780933	0.051905	0.0958255	0	2.80148	0.0805955	0.420908	0	0.0830955	1.96389	0.142673
ENST00000278314	ENSG00000149050	protein_coding	protein_coding	1.05627	0.193677	0	1.09467	0.185589	0.0129224	0.383727	0.399305	0	0	0	0.0301019	0	0	0	0	0.803278	3.5167	3.95394	3.48077	1.21023	6.05907	0.077949	0.421535	0.462304	0.430011	0.0637826	0.399807	0.0612184	0.164906	0.00412437	0.00119689	0.056869	0.156773	0.344298	1.75006	1.79603	1.76771	0.250534	1.44817	0.181555	0.609131	0.482864	0.403343	0.171769	0.611455	0.0767567	0.176727	0.0124484	0.00390141	0.0685807	0.164466	0.0673701	0.342721	0.380048	0.339967	0.0983163	0.605988	0.122114	0.564813	0.763495	0.609696	0.145342	0.763479	2.69267	0.558087	0	2.02448	0	0	0.345787	0.594469
ENST00000278317	ENSG00000130595	protein_coding	protein_coding	0	0	0	0	0	0	0	0	0	0	0	0	0	0	0	0	0.183122	0.196519	1.25073e-07	3.33337e-07	0.157679	0.184964	0.0235302	0.0268351	2.02457e-06	1.44907e-05	0.0180978	0.0240531	0.130621	0.164906	1.37217e-05	2.11908e-05	0.114623	0.156773	0.0256211	0.0260774	9.92093e-07	9.75372e-08	0.0196837	0.0233394	0.190266	0.217501	1.8895e-07	1.09845e-06	0.168606	0.209022	0.172703	0.176727	2.11178e-07	3.96917e-07	0.146616	0.164466	0.0274535	0.0320459	1.27069e-06	2.72056e-07	0.0212372	0.0290955	0.0887537	0.0977297	8.52737e-07	5.44679e-07	0.0734529	0.0902106	0	0	0	0	0	0	0	0
ENST00000278319	ENSG00000149054	protein_coding	protein_coding	2.2748	0	0	1.78814	0.475833	0	0.805437	0	0	1.94806e-05	0	0.0220787	0	0	0.0702683	0	0.395813	1.05667	1.4296	0.987771	0.148952	0.22313	0.0180978	0.0563386	0.0735223	0.0454587	0.0128913	0.0283127	0.0965362	0.18696	0.00986549	0.00372681	0.0892302	0.1778	0.262631	0.718533	0.75779	0.709857	0.0326572	0.0292842	0.242561	0.527144	0.829988	0.439925	0.203192	0.248196	0.0914033	0.176727	0.00294329	0.00697146	0.0810066	0.164466	0.178746	0.556169	0.611554	0.541496	0.191788	0.222878	0.0439004	0.0977297	0.0355963	0.0184124	0.0378008	0.0902106	2.35609	0.104641	0	1.424	1.05996	0	1.01575	0
ENST00000278353	ENSG00000149084	protein_coding	protein_coding	63.181	43.0513	33.4975	51.7524	71.5038	83.4422	45.827	118.042	0	12.683	0	0	0	0	0	0	27.9849	56.5611	59.192	56.939	32.5249	39.7235	18.6161	44.1845	44.3245	44.0975	22.5736	40.2243	17.665	40.6829	42.2349	40.6052	20.455	41.8208	21.1503	46.0089	46.1543	45.9094	24.4372	40.2036	30.5548	64.6324	67.5386	65.0724	33.1538	51.9298	44.5195	90.4542	93.049	90.7302	50.0729	75.7579	12.9944	31.1134	31.2485	31.0543	14.8462	30.6406	28.0831	61.0021	62.066	61.0349	31.9134	44.7916	61.4827	43.2449	45.0663	45.273	70.0669	89.1199	32.2907	67.6158
ENST00000278379	ENSG00000110436	protein_coding	protein_coding	2.45293	0	0.544365	0.0323566	4.15081	7.26323	0.00308292	0	0.138631	0.00102005	0	9.19906e-05	0.259864	0.258773	0	0	0.162356	1.59448	2.4754	2.08219	0.172892	1.40084	0.00976096	0.12302	0.13736	0.117632	0.00434114	0.029647	0.0349351	0.164906	0.0229639	0.000879024	0.0332282	0.156773	0.00449209	0.0383799	0.0699992	0.0409348	0.00550174	0.030166	0.390379	4.06284	5.0791	4.37246	0.333348	3.38796	0.413336	4.41301	5.25147	4.36846	0.101599	0.587431	0.00545821	0.0320459	0.0125346	0.00827031	0.00449108	0.0290955	0.0197097	0.0977297	0.00012287	2.27595e-05	0.0174103	0.0902106	2.9363	0.348805	0	0.080064	7.35495	9.94573	0	0
ENST00000278385	ENSG00000026508	protein_coding	protein_coding	0.135674	15.8654	0.975086	2.60542	0.018767	2.43935	5.22957	0	0.778455	3.02755	0.0402672	4.29892	0	0	1.6775	0	0.282922	0.29001	0.0779317	0.113495	0.238414	0.280862	0.0432523	0.0454198	0.212786	0.131299	0.0302598	0.0379333	0.184615	0.184494	0.268863	0.247185	0.148811	0.174722	0.0465926	0.0506502	0.180403	0.133725	0.0356089	0.0381664	0.22228	0.217501	0.0182388	0.0312051	0.193541	0.209022	0.223412	0.180457	0.193205	0.204059	0.18331	0.167335	0.0472205	0.0506809	0.212452	0.136226	0.0336695	0.0441605	0.108782	0.0977297	0.0275697	0.0379349	0.0884928	0.0902106	0	0	0	0	0	0	0	0
ENST00000278386	ENSG00000026508	protein_coding	protein_coding	0	0.14347	0	0.30583	0	0	0	0	0.0263909	13.0037	1.56287	13.1591	0	0	3.36191	0.00108988	0.268438	0.238932	0.000623211	0.000870798	0.222698	0.227094	41.1931	0.116909	0.0109016	0.00639192	8.71244	0.0424138	0.362182	0.239736	0.00173743	0.00216714	0.20992	0.219621	34.4061	0.100125	0.00649017	0.00380936	0.0584566	0.0394538	0.249145	0.217501	9.53439e-05	0.000147904	0.213656	0.209022	0.446796	0.287248	0.0018802	0.001849	0.295688	0.246025	0.0989871	0.0544292	0.0066826	0.00420232	0.0579092	0.0468697	0.219847	0.111734	0.000403642	0.000462558	0.155745	0.103641	0	0	0	0	0	0	0	0
ENST00000278400	ENSG00000149124	protein_coding	protein_coding	0.081853	0	0	0	0	0.0631626	0	0	0	0	0	0	0	0	0	0	0.177417	0.196519	2.25736e-05	0.000467616	0.153216	0.184964	0.0224855	0.0268351	0.000267785	0.00249324	0.0173391	0.0240531	0.12681	0.164906	9.08389e-06	0.00013257	0.111629	0.156773	0.0244995	0.0260774	0.000184613	1.52073e-05	0.0188695	0.0233394	0.184735	0.217501	1.67391e-05	0.000308035	0.164195	0.209022	0.167155	0.176727	2.62002e-05	0.000178698	0.142322	0.164466	0.0263177	0.0320459	7.49312e-05	3.9558e-05	0.0204142	0.0290955	0.0854965	0.0977297	8.05798e-05	0.000253369	0.0709551	0.0902106	0	0	0	0	0	0	0	0
ENST00000278407	ENSG00000149131	protein_coding	protein_coding	0	0	0	0	0	0.189966	0	0	0	0	0	0	0	0	0	0	0.142631	0.196519	0.00589699	0.00593101	0.125383	0.184964	0.0141403	0.0263559	0.0819281	0.0526611	0.0189591	0.0419689	0.103208	0.164906	0.000867603	0.000547173	0.092624	0.156773	0.0182378	0.0260774	0.00837532	0.00218681	0.0142525	0.0233394	0.150459	0.217501	0.00454674	0.00497661	0.136201	0.209022	0.113309	0.155958	0.233683	0.245356	0.120491	0.167371	0.0198865	0.0365475	0.0878874	0.0599394	0.0179078	0.0342455	0.0664321	0.0977297	0.0700592	0.114651	0.0560491	0.0902106	0	0.00775121	0	0	0	0.103869	0.0389011	0
ENST00000278409	ENSG00000149133	protein_coding	protein_coding	0	0	0	0	0	0	0	0	0	0	0	0	0	0	0	0	0.192519	0.196519	0.000397517	0.0208034	0.164966	0.184964	0.0253156	0.0268351	0.00190376	0.0224232	0.019386	0.0240531	0.136861	0.164906	6.83356e-05	0.00741119	0.119477	0.156773	0.0275347	0.0260774	0.00133344	0.0121895	0.0210642	0.0233394	0.199316	0.217501	0.000107304	0.0146693	0.175759	0.209022	0.181867	0.176727	0.000297699	0.0206964	0.153648	0.164466	0.029379	0.0320459	0.000807859	0.0144203	0.0226226	0.0290955	0.0942055	0.0977297	0.0009333	0.0293745	0.0776013	0.0902106	0	0	0	0	0	0	0	0
ENST00000278412	ENSG00000149136	protein_coding	protein_coding	155.622	123.272	149.505	123.725	225.86	210.959	149.43	78.6395	39.806	28.0206	34.7211	35.0345	53.4898	56.8499	42.9649	26.7385	50.6425	139.568	142.714	138.204	56.2138	166.089	33.3283	110.514	110.643	110.29	37.8791	132.026	45.7043	138.366	141.528	136.554	54.1559	167.548	43.2887	128.252	128.41	128.071	50.72	163.597	62.0264	173.894	178.611	173.387	73.5064	229.541	74.1921	197.688	202.201	196.735	77.5505	225.074	50.6319	168.073	168.257	167.681	57.6661	213.066	35.0908	105.067	105.916	104.564	42.5189	138.867	138.769	119.316	147.337	128.036	174.273	197.27	175.25	100.282
ENST00000278422	ENSG00000213593	protein_coding	protein_coding	41.1448	57.6063	41.6148	76.8921	71.0862	88.3273	49.5234	40.6204	0	0	0	0	0	0	0	0	14.4869	23.3682	23.3643	23.1911	0.264741	36.0611	15.1871	28.3823	28.4034	28.371	0.885324	4.14913	18.1594	32.187	32.5013	32.0979	0.178839	0.297073	23.5945	40.1221	40.169	40.1363	1.382	5.91777	35.8447	58.2638	59.1015	58.5165	1.56326	6.28743	26.9693	42.045	42.377	42.0847	0.673218	1.70017	18.255	34.361	34.3957	34.3511	0.0462556	0.0879395	16.7725	28.7715	28.8217	28.7381	0.140135	0.225727	24.3089	28.8906	33.4471	39.4269	59.8831	40.6326	32.6203	28.5345
ENST00000278426	ENSG00000149150	protein_coding	protein_coding	0.942345	0.0930718	3.62512	3.65121	0.818038	3.46345	0.5389	2.54185	0	0.679729	0	2.63589	0	0	0.034042	0	0.800229	1.7644	1.29701	1.56927	0.324518	0.314219	0.56186	1.54869	1.50783	1.52333	0.206258	0.225783	2.59115	6.2524	5.7297	5.94706	0.659424	0.731475	2.13858	5.12132	5.05946	5.08628	0.412369	0.425267	0.577775	1.37169	0.649311	0.993704	0.258822	0.42427	3.72825	8.33193	8.20706	8.11394	0.249545	0.282384	0.113194	0.304797	0.215675	0.273135	0.0477637	0.0566585	0.552664	1.39442	1.25835	1.30433	0.159316	0.165032	2.69267	2.05795	8.46253	6.10774	2.38491	12.0488	0.389011	2.49677
ENST00000278460	ENSG00000149179	protein_coding	protein_coding	41.1529	7.81965	7.62018	15.2423	25.6819	17.9756	6.4766	16.7621	0	9.08532	0	13.406	0	0	0	0	7.58732	11.8526	11.7769	11.0754	0.267487	0.39924	1.9163	3.44588	3.43623	3.40854	0.0591183	2.5327	1.55869	2.56219	2.57951	1.99577	0.303668	0.260357	3.02116	4.97485	4.9654	4.92481	0.0519507	0.103914	6.3667	10.01	9.22451	8.92548	0.278947	0.41476	5.5529	7.9008	7.51611	7.15476	0.283404	0.392448	1.40864	2.60826	2.57402	2.55473	0.0529019	2.15616	5.89312	9.48737	9.468	9.20524	0.147451	0.240539	11.7646	3.31404	3.57978	5.47043	9.10683	7.16698	2.53758	10.0597
ENST00000278483	ENSG00000149196	protein_coding	protein_coding	27.0607	32.304	45.2055	34.5131	38.4349	50.237	25.8121	50.0556	16.4587	5.65693	10.3822	9.24513	5.01502	7.97873	7.21103	7.73015	50.6338	46.974	48.481	47.7387	27.219	19.5991	68.3154	65.8536	65.983	65.9051	9.8424	12.6941	101.516	88.2767	91.174	90.243	14.7944	13.4326	76.4389	69.8256	69.9795	69.9318	9.65126	16.5191	63.3545	52.0258	54.0616	53.1282	0.477743	0.496316	87.7379	77.5136	79.7266	78.5219	0.420565	0.645616	53.7225	51.7727	51.9702	51.8672	9.03669	11.0529	76.7737	70.2367	71.1837	70.6858	8.83692	7.91143	58.3413	87.7024	132.325	89.6012	80.292	100.234	67.8882	91.1991
ENST00000278499	ENSG00000149212	protein_coding	protein_coding	0	0.0925955	0	0	0	0.191486	0	0.130681	0	0.166553	0	0.365994	4.40026	3.09642	0.150143	1.77376	0.148726	0.19936	0.00347061	0.0340727	0.130343	0.187582	0.105299	0.183286	0.00818213	0.0404506	0.048924	0.088465	0.10753	0.167469	0.00233757	0.0345256	0.0961054	0.158783	0.0320584	0.0391031	0.0156564	0.0283693	0.0233583	0.031332	2.61804	3.62501	0.0287824	0.350741	1.79264	1.77467	0.250379	0.270273	0.114723	0.308778	0.229762	0.256067	0.0432686	0.0498074	0.00400831	0.0193273	0.0334142	0.0425781	0.198976	0.301819	0.143371	0.260235	0.163411	0.208237	0	0	0	0	0	0.207739	0	0.237788
ENST00000278505	ENSG00000149218	protein_coding	protein_coding	1.30386	26.9675	5.78285	11.2895	5.76708	1.0004	14.6156	4.06887	0	3.4445	0.389319	1.2823	0.517699	0.433691	1.78487	0.170125	0.216526	0.849709	0.943371	0.889519	0.193486	0.716602	4.37907	23.4172	23.4696	23.3768	5.45641	32.785	0.793369	3.77837	4.06972	3.92566	0.570972	2.93316	1.83637	8.80597	8.8402	8.80962	2.05955	11.2514	0.695133	2.98693	3.30712	3.16183	0.794936	3.78442	0.421858	1.72625	1.88232	1.80663	0.384309	1.64506	2.34336	12.4615	12.5173	12.452	2.62988	16.0457	0.346296	1.63038	1.71191	1.66383	0.316307	1.60395	1.34634	26.2999	6.85062	10.5684	3.70986	2.49286	15.6469	2.37788
ENST00000278520	ENSG00000149231	protein_coding	protein_coding	0	0.01893	1.68289e-06	0.0551561	0	0	0	0	0	0	0	0	0	0	0	0	0.43146	0.889019	0.592304	0.746659	0.213067	0.363459	0.212689	0.513091	0.460561	0.478189	0.0481538	0.0796447	0.499608	1.06448	0.900853	0.94559	0.209791	19.917	0.660667	1.54193	1.46121	1.48937	0.161568	0.781874	0.425282	0.816987	0.429425	0.578153	0.256626	0.449686	0.88469	1.66199	1.14738	1.31868	0.302205	0.369751	0.115792	0.272032	0.232867	0.238079	0.0318387	0.0679187	0.117407	0.228665	0.200035	0.199854	0.111976	0.198384	1.53638	0.801076	1.72481	1.92327	1.45753	2.33613	0.459872	0.330672
ENST00000278544	ENSG00000078124	protein_coding	nonsense_mediated_decay	0.0605361	0.0185416	0.59683	0.37555	1.04025e-06	0.196295	0.125662	0.410938	0.00269745	0.0894292	0.310539	0.0765745	0.080662	0.489002	0.161505	0.0988685	0.071186	0.146624	0.295881	0.459659	0.0964317	0.195734	0.0243274	0.0995999	0.120072	0.138985	0.0167122	0.0576482	0.189083	0.528419	0.583033	0.960014	0.109404	0.203121	0.0375359	0.110712	0.138677	0.151659	0.0172561	0.0346175	0.0946329	0.210405	0.324457	0.649308	0.13407	0.279869	0.102158	0.223466	0.442059	0.637978	0.114633	0.206996	0.0219852	0.0728961	0.0980423	0.122635	0.0248611	0.0986752	0.0769467	0.214107	0.305152	0.372982	0.0592497	0.120863	0.0419511	0.128717	1.13811	0.192489	0.164042	0.280211	0.0904422	0.380561
ENST00000278550	ENSG00000149256	protein_coding	protein_coding	2.06161	0.0152123	20.6064	1.20629	22.353	10.9864	0.0189294	0.547061	0	0.00990218	0	0.0153597	0.460434	0.175326	0	0	0.180788	2.518	1.49902	1.64571	0.265688	4.06994	0.00916043	0.162705	0.165326	0.152911	0.0128865	0.235339	0.830139	12.8305	14.3797	12.3258	1.23094	21.4716	0.0401015	0.614131	0.638928	0.596335	0.0679124	1.09771	1.00774	13.8765	16.0232	13.4018	1.23814	18.5742	0.796794	10.937	10.6353	10.1585	1.22228	18.3482	0.018596	0.315422	0.250523	0.254506	0.0267581	0.452364	0.0574156	0.862091	0.870528	0.776107	0.0585454	0.850638	3.14145	0.279044	19.3429	0.857828	27.294	13.7108	0.518681	1.66451
ENST00000278568	ENSG00000149269	protein_coding	protein_coding	0	0	0.240022	0	0	0	0	0	0	1.5243	0.530115	0.811139	0	2.17435	1.01823	0.308659	0.613996	1.32367	0.787671	1.11805	0.340562	0.598457	1.11267	5.05185	4.80034	5.05616	2.33687	9.47888	1.81435	5.17979	3.70029	4.71356	0.245754	5.93448	0.691738	2.81908	2.59298	2.80962	0.718664	6.67395	0.488214	1.29443	0.256057	1.109	0.85057	2.14814	1.29993	4.76132	3.11937	4.33353	0.40277	11.3133	0.551702	1.52974	1.47665	1.54376	0.0811442	2.21659	0.508967	1.08169	0.59091	0.997518	0.812571	0.273237	2.22146	3.30854	6.14541	1.93405	1.23662	3.54639	2.03871	1.46636
ENST00000278572	ENSG00000149273	protein_coding	protein_coding	0.791014	1.39611	1.25421	0.978608	0.372524	0.493781	3.02311	1.3363	0.285944	7.97764	2.46454	8.21661	1.86958	2.77156	6.0528	2.33885	0.801346	0.990436	5.27237	5.01702	1.14072	1.51285	0.122831	0.12528	0.548182	0.467275	0.680099	1.05875	0.613721	0.683566	3.75781	3.63163	0.247873	0.361682	0.375469	0.483632	0.836017	0.757664	0.294392	0.369355	0.712586	0.983472	10.1222	10.6723	0.676192	1.01442	0.718456	0.888653	5.09359	4.50199	0.309143	0.387559	0.735166	1.03277	1.48847	1.4138	0.603224	0.732406	0.250568	0.26961	1.45791	1.25524	0.146133	0.212475	0.448779	0.00820532	0.722068	0.291314	0	0.678758	0.636869	0.237788
ENST00000278590	ENSG00000149289	protein_coding	protein_coding	6.8377	3.44056	2.16146	13.1079	0.953794	11.452	4.50154	5.25487	0	0.316415	0	1.0739	0.411546	1.66636	0.146277	0.450803	0.35036	2.65027	3.9772	3.54558	0.180118	0.364086	0.194911	1.91394	1.98096	1.94282	0.383884	4.53521	0.10352	0.805909	1.15065	1.05478	0.108829	1.07807	0.655447	5.86447	5.96012	5.90537	1.16522	12.8054	0.188023	1.4681	2.58392	2.31147	0.382763	5.15241	1.01717	8.14213	10.0502	9.21441	1.9404	21.7079	0.202343	1.97652	2.08434	2.03197	0.197543	3.0699	0.438211	3.87409	4.51959	4.23455	1.01551	11.6346	4.11381	2.82532	1.41042	7.67471	0.97163	9.83296	2.91038	4.16129
ENST00000278601	ENSG00000149300	protein_coding	protein_coding	6.2258	1.85388	3.17514	7.46603	2.2164	2.18419	7.54437	3.92273	3.52128	1.48337	1.23011	2.13999	2.181	0.91354	2.55164	1.67233	2.68532	2.62591	3.2924	2.28236	0.52426	0.524273	1.34462	1.33153	1.40314	1.30814	2.04787	0.162234	1.33694	1.0761	1.78921	1.06672	2.35669	1.13098	1.76145	1.70129	1.7572	1.66749	2.54479	0.154315	1.1364	1.27511	2.41699	1.2093	0.40676	1.65026	0.950812	0.8227	0.669998	0.522487	1.3648	1.10019	2.51564	2.57606	2.67696	2.53279	3.90659	0.117166	1.47729	1.50223	1.78498	1.40664	1.50603	0.364033	3.14145	1.49986	1.61191	1.68134	1.19246	0.830955	2.55018	1.66451
ENST00000278612	ENSG00000149308	protein_coding	protein_coding	20.6768	7.93835	10.491	12.714	29.6073	20.2962	7.59313	11.182	1.09018	0.343603	0.296209	0.53599	2.26484	1.20975	0.153999	0.345166	4.60455	27.0149	28.5245	26.8545	4.27178	36.1379	0.962142	6.61859	6.66547	6.59187	1.06419	9.42921	1.41461	8.26182	9.12547	8.32338	1.67824	10.7188	2.0246	12.9963	13.0505	12.9469	2.028	17.7859	4.96051	27.3307	29.6661	27.3554	5.66526	41.3611	5.50095	31.471	33.1337	31.4502	4.15504	35.357	1.13373	7.71886	7.81166	7.69085	1.03626	9.70285	1.81025	11.5358	11.8627	11.4431	1.59895	14.5783	34.4812	8.78985	11.8207	15.5485	35.332	41.2015	11.4398	15.258
ENST00000278616	ENSG00000149311	protein_coding	nonsense_mediated_decay	0.285841	0.116255	0	0.116985	0	0.0833292	0.392038	7.1714e-07	0.0505703	0.250547	0.112805	0.432454	0.971733	0.201599	0.115071	0.189501	0.179227	3.22601	3.09764	3.08132	0.236623	18.4023	0.0424347	1.03097	1.04571	1.03471	0.0249428	11.6141	0.107894	2.12136	1.9424	1.98686	0.178659	15.8872	0.10898	3.08368	3.07675	3.05542	0.0367206	25.9968	0.129875	3.16935	3.17438	3.14395	0.337351	31.323	0.102352	1.75598	2.13834	2.00613	0.212486	23.7874	0.0354066	0.775647	0.77077	0.771024	0.0262987	5.65139	0.0760785	2.12805	2.06216	2.05929	0.233639	14.1007	2.65424	1.0642	1.95776	2.0459	1.90922	1.25755	0.882632	1.28544
ENST00000278618	ENSG00000149313	protein_coding	protein_coding	41.8058	24.5401	45.5121	49.1262	90.8485	46.5619	29.6248	45.8764	4.1141	4.47507	6.135	10.9454	18.3939	6.19636	6.20608	6.25879	18.7137	39.204	42.3996	39.2851	16.6242	29.5343	11.5813	27.1425	27.2589	27.1037	10.7644	23.8514	20.4093	48.4185	50.9203	48.3426	14.172	29.838	35.8304	77.6668	77.9786	77.7131	29.8473	59.7756	44.6373	90.9156	97.5657	92.0539	42.8223	81.4122	21.4555	45.7106	48.2943	45.7384	22.1873	42.1245	15.6754	37.9331	38.026	37.7904	12.0119	31.827	20.3603	45.9604	46.6142	45.4205	16.0909	31.9749	46.7117	33.0799	73.1817	95.0048	114.58	54.2582	49.347	59.401
ENST00000278655	ENSG00000101333	protein_coding	protein_coding	0	0	0	0	0	0	0	0	0	0	0	0	0	0	0	0	0.132541	0.367419	0.361845	0.568501	0.198029	0.25558	0.00495409	0.0184113	0.00596336	0.00987568	0.00756679	0.029468	0.043101	0.139723	0.0255519	0.0822339	0.0617617	0.180721	0.0106227	0.036082	0.0250514	0.033896	0.0121616	0.0285258	0.0887938	0.244597	0.114354	0.285183	0.126068	0.253763	0.166687	0.437984	0.427929	0.636522	0.191823	0.229534	0.0281829	0.10532	0.0990494	0.117632	0.0360752	0.0591384	0.0540856	0.179016	0.148724	0.200041	0.0733269	0.152336	0.592578	0.00440439	0.0932209	0.0528971	0.290509	0.747774	0.197563	0.263434
ENST00000278671	ENSG00000149357	protein_coding	protein_coding	47.9622	104.64	132.756	156.987	57.2051	63.9778	109.782	93.2127	0	0	0	0	0	0	0	0	52.3557	55.4482	54.9356	55.8167	0.318868	0.397065	89.1766	109.322	110.576	109.647	2.85638	1.06742	149.52	175.532	177.57	176.24	8.91401	0.310807	156.637	150.178	150.491	150.317	6.88772	14.885	68.9241	62.6723	76.105	65.3058	0.440069	0.412424	58.7876	60.0748	60.7412	60.3903	0.222338	0.337382	117.214	126.698	127.135	126.861	2.60739	7.59098	104.192	108.55	111.345	109.504	1.28245	1.3668	54.751	102.665	173.482	162.411	71.8123	64.1912	139.399	114.138
ENST00000278742	ENSG00000149418	protein_coding	protein_coding	55.3234	34.4194	61.323	4.3273	90.2777	50.0779	103.729	1.58846	10.7543	4.92633	9.45083	0.646067	13.6146	8.84959	14.5657	1.03744	9.16873	30.3437	30.4042	29.2005	9.36481	33.4981	3.99559	16.1658	16.1571	16.0843	4.75005	20.1703	8.22604	29.8976	30.0891	28.7885	9.92828	38.9142	0.643227	2.28667	2.27998	2.24868	0.588908	2.26651	10.4998	35.0962	35.5294	34.142	12.7252	46.2507	8.0271	25.702	25.9424	24.9658	8.38634	28.8531	12.9835	52.6455	52.6371	52.4142	14.5856	62.9581	0.77027	2.73929	2.6693	2.55692	0.603941	2.24043	35.5657	18.2076	32.0367	3.22544	36.5686	29.9144	60.7721	4.04239
ENST00000278756	ENSG00000084234	protein_coding	protein_coding	0	0.573223	0	0.839953	0.296658	0.529419	0.317881	1.53386	0	0	0	0	0	0	0	0	2.7516	7.84918	7.5585	8.79497	0.300993	0.308114	2.41094	8.23871	8.21764	8.26803	0.0640963	0.051258	1.34607	4.01558	3.78144	5.02065	0.199644	0.244685	1.3132	4.06659	4.07564	4.13041	0.0659715	0.0493007	2.33522	6.94334	6.75001	8.4265	0.299643	0.320963	2.61492	7.14057	6.82132	8.00677	0.28457	0.276404	1.48811	5.07148	5.05418	5.13939	0.0602889	0.057699	2.35096	6.97652	6.8836	7.28548	0.174283	0.16588	12.5102	12.59	7.29053	6.34339	12.0318	11.0176	7.9706	11.0629
ENST00000278765	ENSG00000149435	protein_coding	protein_coding	0	0.0299983	0	0	0	0	0	0	0	0	0	0	0	0	0	0	0.190215	0.196519	0.000132633	0.000225184	0.163186	0.184964	0.0288733	0.0332468	0.0106768	0.0117546	0.0327559	0.0353681	0.135335	0.164906	5.37166e-05	7.3033e-05	0.118295	0.156773	0.0411447	0.0431038	0.0107529	0.0124933	0.0332693	0.0406035	0.197104	0.217501	8.13399e-05	0.000147815	0.174018	0.209022	0.179617	0.176727	0.000114567	0.000186088	0.151928	0.164466	0.0515656	0.0613627	0.0184793	0.0164118	0.0591026	0.0754124	0.0928584	0.0977297	0.000731922	0.00154211	0.07658	0.0902106	0	0	0	0	0	0	0	0
ENST00000278772	ENSG00000088876	protein_coding	protein_coding	5.01765	5.50478	5.56374	4.90099	8.94778	7.71741	2.59926	9.75499	0	0.562941	0	0.344969	0.88134	0.147664	0.325787	0.772327	0.152223	0.414529	0.753775	0.285753	0.142604	0.34737	0.18827	0.778305	0.837414	0.764176	0.133698	1.87432	0.103473	0.294213	0.706364	0.218352	0.153588	0.451168	0.145027	0.563266	0.624404	0.541365	0.0983113	1.50825	0.25484	0.804854	1.75313	0.641421	0.367824	3.4374	0.110529	0.273868	0.676413	0.254596	0.118633	0.27666	0.0787681	0.328213	0.413651	0.310579	0.107687	1.16257	0.390836	1.44818	1.69696	1.29992	0.233062	3.00217	0.560974	1.00572	0.201489	0.60048	0.662475	0.311608	0.403419	1.74378
ENST00000278780	ENSG00000125850	protein_coding	protein_coding	7.58254	3.39303	5.41804	0.0409168	10.1461	16.9713	2.63811	0	1.39593	1.01576	2.83648	0.138979	4.61676	2.88675	0.781859	0	5.55287	7.91444	8.08942	8.04198	0.904315	1.30841	4.99842	8.37504	8.35453	8.38536	1.18773	2.01887	5.86571	8.99085	9.24389	9.33766	1.98932	3.12104	0.214498	0.333597	0.321559	0.337882	0.0941528	0.136056	14.5839	20.789	21.5683	21.3405	1.99119	3.06085	18.0498	24.9414	24.6854	25.0137	3.4156	4.79408	6.51117	11.2614	11.2287	11.2752	1.70687	2.98192	0.220422	0.342795	0.310428	0.335264	0.0922511	0.123696	10.6211	9.83633	10.0073	0.468946	28.3584	30.2606	13.5722	0.554838
ENST00000278795	ENSG00000088826	protein_coding	protein_coding	0	1.2249	0.192398	1.82121	0	0	0.606535	0	0	0	0	0	0	0	0	0	0.120423	0.203102	0.0071626	0.177154	0.148378	0.252458	0.327436	1.2161	1.18562	1.28501	0.0512131	0.0924699	0.0934854	0.233294	0.0386251	0.622928	0.102743	0.286487	0.503244	1.68343	1.66124	1.75939	0.0662726	0.802442	0.327743	0.79198	0.111768	1.42897	0.33899	6.3916	0.130996	0.245078	0.00949919	0.233576	0.1385	0.266015	0.227535	0.823857	0.753062	0.907349	0.0301221	0.0948802	0.0758973	0.184781	0.044482	0.290262	0.0640933	0.221767	0.0997287	1.39241	0.102343	1.92962	0.942187	0.184657	0.981755	0.161828
ENST00000278823	ENSG00000149480	protein_coding	protein_coding	43.2119	27.5901	42.2305	22.1063	75.4712	67.8682	19.8015	38.8684	0.900676	0.369518	0	0	1.1715	0	0	0.941047	4.27318	13.0051	13.4858	13.3322	5.76219	19.3639	1.40698	5.23969	5.27342	5.26163	0.967319	7.79869	1.48865	4.90689	5.21544	5.22648	1.46065	4.86164	2.09041	6.9065	6.9581	6.95638	1.40119	9.37578	4.34754	13.5003	13.8492	13.7937	5.58278	19.4811	3.28037	9.61422	9.95604	9.93392	2.97388	10.0223	2.20832	8.28045	8.32386	8.30311	1.12318	12.9415	1.91466	6.45443	6.67405	6.63547	1.15239	6.52847	13.9869	6.76681	6.78345	8.81848	15.2811	13.2953	9.81172	8.08478
ENST00000278826	ENSG00000149483	protein_coding	protein_coding	2.85052	11.7061	7.13953	11.8885	6.5738	4.20042	8.42209	12.9819	0	0.00294461	0	0.00379378	0	0	0.224137	0	1.38898	1.56573	2.51168	1.62337	0.17834	0.192725	5.59301	7.25116	7.2716	7.22148	0.0718473	0.128026	4.51889	5.51217	6.28791	5.28073	0.118408	0.165451	6.99033	8.2314	8.26653	8.21116	0.0379881	0.0325712	2.43593	2.61665	3.87438	2.52954	0.175599	0.2197	4.07594	4.16107	4.9822	4.0415	0.177164	0.242714	5.87497	7.6237	7.6974	7.60257	0.127687	0.0508361	3.51529	3.80206	4.07997	3.72951	0.0884698	0.0987954	3.38797	13.4236	11.3729	14.8584	5.68824	8.13737	14.5733	7.55365
ENST00000278829	ENSG00000221968	protein_coding	protein_coding	8.25497	9.72415	9.78904	50.1944	26.7905	7.31153	9.93648	13.3603	0	0	0	0	0	0	0	0	3.13684	4.52951	4.55059	4.06524	2.22518	0.491526	5.0358	9.50017	9.49492	9.46666	4.01945	8.00276	3.42132	5.55493	5.6411	5.0166	3.46957	0.276695	21.1714	38.0796	38.0129	37.9323	5.0059	23.4923	10.1735	16.4074	16.5476	15.7936	0.789431	0.500608	3.31714	4.967	5.06869	4.62828	0.316992	0.242926	4.58469	9.38169	9.46272	9.3103	1.97436	9.87612	1.89876	2.76258	2.98786	2.66413	0.153744	0.163531	5.49754	8.10335	6.3469	35.659	15.2369	6.95924	8.26339	3.26958
ENST00000278833	ENSG00000149489	protein_coding	protein_coding	0.970046	1.62926	1.90467	1.30579	1.59203	1.62624	0.545999	6.53583	0	1.93854	0	1.51813	0	0	0.882285	0	0.164534	0.196519	0.00287677	7.51397e-05	0.143032	0.184964	0.902567	1.85483	1.87233	1.84717	0.0484092	3.71609	0.772564	1.16035	0.700436	0.62305	0.498661	0.802031	0.712798	1.3976	1.42913	1.4012	0.104237	3.27367	0.943605	1.32478	0.69252	0.668083	0.213322	0.319432	0.709045	0.9323	0.867847	0.633898	0.13256	0.164466	0.53669	1.09436	1.1213	1.10027	0.0518253	1.85126	2.79675	5.19268	5.17272	5.22787	0.101153	0.248987	0	1.74402	1.61191	1.06371	2.6499	2.07739	1.03736	4.16129
ENST00000278836	ENSG00000124920	protein_coding	protein_coding	0.353204	0.381436	1.12563	0.863015	1.60587	0.536369	2.07272	0.91003	0	0.199712	0	0.255645	0	0	0.247337	0	0.0926776	0.427963	0.290753	0.367313	0.0798037	0.251336	0.0686213	0.50947	0.481553	0.516355	0.0642122	0.0798051	0.116689	0.703988	0.71094	0.863006	0.079892	0.376372	0.167409	1.1459	1.09161	1.157	0.0192693	0.136211	0.144834	0.759985	0.840292	1.06142	0.108082	0.361857	0.0759247	0.334444	0.275223	0.354012	0.073105	0.255937	0.189275	1.60629	1.55251	1.62341	0.0410781	2.44163	0.0487967	0.255176	0.183316	0.236615	0.0311845	0.100234	0.822761	0.837131	1.41042	1.53952	1.58994	0.581668	2.80952	0.594469
ENST00000278840	ENSG00000134824	protein_coding	protein_coding	152.349	10.9113	87.5357	42.9383	231.404	238.18	16.4196	39.5549	0	0	0	0	0	0	0	0	7.36312	22.7098	23.2783	22.2059	1.42093	5.9973	0.766289	2.85335	2.87436	2.83342	0.0463325	0.0881277	2.66701	8.98684	9.41763	8.65761	0.191744	0.305997	1.50866	4.992	5.00342	4.9608	0.0638137	0.16713	7.0051	21.8353	22.982	21.4437	2.66087	7.98906	13.0989	39.0969	39.8546	38.7363	6.80915	72.1249	0.876784	3.27039	3.30227	3.23858	0.0461627	0.087541	6.49153	21.6896	21.8832	21.5005	4.45145	21.2165	25.7599	3.71477	9.6043	5.77673	24.0002	47.7149	3.76095	22.5509
ENST00000278845	ENSG00000149499	protein_coding	protein_coding	2.53179	5.82741	2.97778	5.32726	2.40833	0.000427195	5.03362	5.01702	0.000184076	0.00299722	0.00810234	0.0035387	0.00219473	0.00200573	0.000368764	0.00218553	0.155133	0.566465	1.42191	1.33693	0.118803	0.327716	0.225767	1.27118	1.3253	1.30954	0.0183959	0.0993991	0.147949	0.504592	0.794515	0.820922	0.0913152	0.314314	0.131986	0.605587	0.652995	0.640179	0.0173525	0.102964	0.239744	0.926109	2.2655	2.13603	0.154077	0.556255	0.199062	0.645764	0.952167	0.945398	0.111505	0.332824	0.164441	1.00769	1.10036	1.07573	0.0185663	0.0942194	0.15782	0.682073	0.965513	0.902583	0.0488328	0.173179	0.594632	1.65123	0.822746	0.863547	1.21454	0.917512	1.21626	0.962946
ENST00000278849	ENSG00000149503	protein_coding	protein_coding	23.0615	12.4943	13.6707	0.985535	16.1098	23.3388	8.29223	6.26028	1.27651	0.134779	0.367237	0.0597317	0.813893	0.409092	0.439619	0.285289	6.64835	26.7795	26.7374	25.9553	9.5442	39.678	0.953014	6.16915	6.17426	6.13597	1.22389	11.5885	2.53341	12.909	13.1213	12.3824	3.08298	21.7218	0.668933	3.14581	3.15539	3.11997	0.689223	4.86476	3.4179	15.1105	15.5163	14.6414	4.68667	21.6797	4.8591	20.7744	21.067	20.3631	4.68054	29.7548	1.47381	8.60118	8.60691	8.5429	2.25171	14.9468	2.5912	12.4837	12.5372	12.2976	2.74634	17.1041	23.5592	4.28544	10.8767	2.99603	16.8632	19.9406	6.62568	13.0766
ENST00000278853	ENSG00000149506	protein_coding	protein_coding	0.142717	0	0.0359739	0	0	0.757138	0.0828493	1.66526	0	0.0180898	0	0	0	0	0	0	0.137483	0.196519	0.000172467	0.000420959	0.121176	0.184964	0.036413	0.0739881	0.0085483	0.0407958	0.0278451	0.0673065	0.0996638	0.164906	4.2325e-05	0.000144588	0.0897014	0.156773	0.0173863	0.0260774	0.000274174	0.000161285	0.0136152	0.0233394	0.145307	0.217501	0.000116141	0.00034222	0.131898	0.209022	0.237469	0.41199	0.125765	0.33718	0.207763	0.362617	0.0189892	0.0320459	0.000232397	0.000343678	0.0149987	0.0290955	0.14781	0.299465	0.174418	0.27642	0.144294	0.317326	0	0	0	0	0	0.623216	0	0.356682
ENST00000278855	ENSG00000149507	protein_coding	protein_coding	0	0	0	0	0	0	0	0	0	0	0	0	0	0	0	0	0.157327	0.196519	0.000343406	0.00407243	0.13727	0.184964	0.0190206	0.0268351	0.00144958	0.0114758	0.0147966	0.0240531	0.113254	0.164906	3.52042e-05	0.000595795	0.100812	0.156773	0.0207702	0.0260774	0.000857382	0.000668414	0.0161344	0.0233394	0.165055	0.217501	0.000102421	0.00118455	0.148259	0.209022	0.147712	0.176727	0.000213802	0.00434987	0.127059	0.164466	0.0225029	0.0320459	0.000494348	0.00122375	0.017618	0.0290955	0.0743265	0.0977297	0.00095	0.0104031	0.0622808	0.0902106	0	0	0	0	0	0	0	0
ENST00000278856	ENSG00000133316	protein_coding	protein_coding	18.2126	41.3747	36.8139	48.9368	38.5064	49.2438	46.4888	42.0962	1.41869	3.11149	1.30717	3.22737	2.66658	1.68615	2.78965	1.46739	4.01924	4.35869	4.98884	3.78862	0.446949	0.434976	11.0409	15.4261	15.2915	15.3617	5.91674	0.105278	7.65318	9.24285	9.84381	8.62559	8.83906	9.36611	12.3205	14.6929	14.6475	14.6403	12.4804	16.3206	11.046	12.2096	13.0478	11.3488	0.27215	0.346546	12.4421	13.243	13.5716	12.4768	8.92483	8.55463	14.0301	18.457	18.4533	18.374	4.26438	0.0992183	11.5602	13.461	13.4898	13.122	6.96242	8.48408	6.07722	19.2012	12.9087	18.3706	17.1894	18.0386	24.324	17.15
ENST00000278865	ENSG00000149516	protein_coding	protein_coding	0	0	0	0	0	0.021183	0	0	0	0	0	0	0	0	0	0	0.151636	0.196519	8.71397e-06	5.20876e-05	0.132689	0.184964	0.0180948	0.0268351	0.000139839	0.00202066	0.0141104	0.0240531	0.109376	0.164906	2.82434e-06	1.88818e-05	0.0976686	0.156773	0.0197712	0.0260774	3.68887e-05	2.04245e-05	0.0153944	0.0233394	0.211215	0.30804	0.00826242	0.0867923	0.205752	0.322411	0.14223	0.176727	9.1684e-06	5.11271e-05	0.122696	0.164466	0.0214708	0.0320459	4.99465e-05	0.000288458	0.016853	0.0290955	0.0712429	0.0977297	6.12651e-05	9.96786e-05	0.0598566	0.0902106	0	0	0	0	0.26499	0	0	0
ENST00000278878	ENSG00000149527	protein_coding	protein_coding	0.00931582	0.0686801	0.0791077	0.0448606	0.280059	1.18562	4.73476e-06	0.914678	0	0	0	0	0	0.103496	0	0.0703147	0.0964667	0.196519	6.03378e-05	7.35926e-05	0.0868442	0.184964	0.0101731	0.0268351	0.00794632	0.0155297	0.00811372	0.0240531	0.0709584	0.164906	5.54901e-05	2.72655e-05	0.0653814	0.156773	0.0111787	0.0260774	0.000128791	3.76928e-05	0.00889705	0.0233394	0.103543	0.217501	4.42445e-05	8.59031e-05	0.0961032	0.209022	0.125596	0.582979	0.0617272	0.38305	0.0984641	0.436599	0.0124086	0.0320459	0.00212835	0.00674867	0.00997663	0.0290955	0.0446941	0.112163	0.0667324	0.155665	0.0378229	0.0972583	0	0	0	0	0	0	0	0
ENST00000278882	ENSG00000149531	unprocessed_pseudogene	unprocessed_pseudogene	25.6722	8.50674	6.01389	8.96966	7.63127	5.82314	13.7902	32.5152	0	0	0	0	0	0	0	0	6.95967	5.52759	5.51741	5.45199	9.46472	8.81385	10.258	8.60888	8.54118	8.55398	11.928	12.5582	3.34139	3.11169	3.22181	3.16192	3.5962	4.34779	3.2619	2.63238	2.62678	2.61464	4.22444	4.33142	9.32425	7.71589	7.51516	7.48677	10.3287	10.4351	1.12399	0.900712	0.98199	0.901374	1.22577	1.21757	9.59542	8.1386	8.0675	8.07008	6.94079	7.54363	11.7618	9.24123	9.05594	9.04843	16.3827	14.7521	1.79512	3.89118	1.61191	0.880477	4.02993	0.415477	6.88944	3.32903
ENST00000278886	ENSG00000101004	protein_coding	protein_coding	8.88252	2.49196	7.08031	3.53209	3.98828	6.91124	2.78579	11.5613	0.336485	0.0852964	0.361256	0.0944007	0.245076	0.00444561	0.10801	1.12259	0.917216	5.88556	7.12611	6.38002	0.12348	0.351476	0.210821	1.72	1.74132	1.73979	0.0208872	1.58494	0.224043	1.40571	3.5567	2.32507	0.0836374	0.347971	0.141168	1.2159	1.29557	1.24612	0.0115588	0.0647813	0.28127	1.79954	3.17886	2.28925	0.132228	2.03478	0.553586	3.38195	4.00783	3.45868	0.202998	2.26348	0.133268	1.04295	1.12341	1.0789	0.0347573	0.444744	1.17186	7.56332	7.87592	7.62898	0.174808	0.555062	8.452	2.41257	2.41787	1.38968	2.6499	4.72259	1.36874	11.0571
ENST00000278888	ENSG00000149534	protein_coding	protein_coding	0	0	0	0	0.0323222	0	0	0	0	0	0	0	0	0	0	0	0.384292	0.676321	0.494891	1.22491	0.351167	0.530208	0.0626189	0.11244	0.21922	0.315156	0.0439508	0.0850929	0.0723535	0.164906	5.92025e-05	0.00103001	0.0665899	0.156773	0.0720498	0.112577	0.132606	0.243109	0.0504835	0.084708	0.105574	0.217501	9.83879e-05	0.00110494	0.0978812	0.209022	0.372749	0.46832	1.62262	2.81645	0.288741	0.373188	0.0750315	0.125338	0.129502	0.275961	0.052743	0.0950465	0.120219	0.349018	0.0611386	0.304672	0.10921	0.329458	0	0	0	0	0	0	0	0
ENST00000278893	ENSG00000168000	protein_coding	protein_coding	3.57137	2.39837	0.501034	0	2.31311	1.11117	1.40793	1.90361	0.00610729	0.0121627	0.00531004	0.00161941	0.0119155	0	0.0101016	0	1.42129	2.36781	3.46187	2.00444	0.211473	0.353289	1.22315	3.0734	3.10209	3.05038	0.0589834	0.104189	0.380874	0.54677	1.30597	0.428012	0.132823	0.255301	0.199935	0.415186	0.48881	0.413587	0.0300272	0.067996	1.0705	1.86222	4.33352	1.86976	0.208905	0.379118	0.430193	0.810192	2.59164	0.999292	0.183285	0.329846	0.422652	1.02014	1.18462	1.01617	0.0428165	0.0753981	3.10889	7.63426	8.32453	7.43993	0.0931726	0.198095	2.77918	2.77163	0.881513	0.399286	2.29719	0.780267	0.957198	6.51084
ENST00000278903	ENSG00000149547	protein_coding	protein_coding	66.414	70.6372	84.1065	61.3246	164.79	122.003	65.7582	48.2736	16.6065	17.0194	22.238	16.7528	40.5612	31.6351	21.812	15.0701	46.4225	69.8538	72.5875	70.9698	54.2568	60.5074	43.2901	80.1364	80.2688	80.0884	52.0373	77.4632	50.4686	80.592	83.0157	80.7414	64.3452	73.7445	45.0008	73.4206	73.562	73.4226	52.5887	65.9598	103.736	147.272	153.533	148.973	122.711	112.441	80.2783	113.166	116.908	114.467	97.286	100.415	65.7194	106.891	107.173	106.844	76.1936	79.653	40.3039	62.7721	63.5511	62.829	50.4689	58.3151	88.9704	93.4139	101.684	86.7506	196.94	136.151	148.277	74.6376
ENST00000278916	ENSG00000149554	protein_coding	protein_coding	2.15896e-06	0.528079	0	0.662022	11.0793	2.91964	4.12085	0	1.05804	0.742427	1.33758	0.722233	4.63708	0.317137	1.26139	1.11812	2.30094	3.37798	3.17419	3.25041	0.340417	0.414514	0.433495	0.555646	0.582487	0.581038	0.0242126	0.0447805	0.875927	1.20823	1.54587	1.51934	0.156316	0.213376	0.746911	0.986225	0.995983	1.00193	0.0279931	0.0516326	2.21796	3.024	3.71083	3.598	0.232276	0.310486	1.73081	2.1316	2.50088	2.39466	0.177416	0.21415	0.680449	1.099	1.12455	1.12894	0.0311649	0.0703979	1.16071	1.55664	1.66212	1.65355	0.107132	0.153888	4.44845	0.873894	2.48023	1.58288	4.97062	4.13558	1.62034	2.54204
ENST00000278919	ENSG00000149557	protein_coding	protein_coding	1.13141	0.000120831	0.0095873	0.289293	0.5981	2.84365	0.010352	0.0408148	0.121178	0	0	0	0	0	0	0	2.72817	12.0529	12.2171	11.9715	0.405461	2.92353	0.0491666	0.250105	0.271204	0.253963	0.0174102	0.0742916	0.111071	0.432199	0.778633	0.667968	0.124393	0.40459	0.696217	3.24903	3.23694	3.238	0.0710049	0.483642	3.45479	15.1576	15.8926	15.192	0.209012	0.679417	8.85475	37.6731	37.9331	36.9081	0.212599	0.698937	0.116798	0.614285	0.673845	0.61356	0.114023	0.804259	0.0859677	0.353476	0.45255	0.390691	0.051119	0.152092	23.8601	0.52902	0.537303	6.95985	35.7737	77.0519	0.893284	0.713363
ENST00000278927	ENSG00000149564	protein_coding	protein_coding	0	0.21781	0.483876	0.642076	0	0	0.165866	0.284141	0	0	0	0	0	0	0	0	0.142708	0.196519	0.0707515	0.0488658	0.125447	0.184964	0.0411498	0.102743	0.131474	0.103185	0.0537316	0.182834	0.100829	0.169026	0.335663	0.218839	0.109858	0.183889	0.0613022	0.129922	0.174994	0.134694	0.0890707	0.256076	0.23118	0.324987	0.797963	0.569634	0.242686	0.297815	0.11573	0.164136	0.101927	0.0582662	0.115816	0.164466	0.0492966	0.0975467	0.136786	0.100232	0.0283797	0.0483335	0.0911685	0.216471	0.196704	0.152968	0.112064	0.333802	0	0.0697609	0.134326	0.114377	0.35332	0.138492	0.158486	0.0792626
ENST00000278935	ENSG00000110274	protein_coding	protein_coding	7.46792	10.329	3.4031	7.7041	10.9403	5.81163	6.67837	9.77316	0.59196	0.990776	0.160839	0.397747	1.81795	0.985435	0.505463	0.655977	1.05476	5.66684	6.387	5.84394	0.932162	4.03972	0.786472	5.00123	4.97297	4.9412	1.2442	6.0215	0.313449	1.72481	2.39674	2.01108	0.213224	0.292663	0.629305	3.46988	3.51161	3.44312	0.892794	2.68021	1.20415	6.4905	7.68702	6.85106	1.42437	7.62781	0.4202	1.94503	2.91811	2.42474	0.139304	0.243579	0.547134	3.56323	3.57575	3.52415	0.911454	6.22674	0.67369	3.73754	4.08429	3.79237	1.08624	3.05502	8.15282	6.39504	3.22382	4.3628	8.61375	3.04683	5.13035	4.77588
ENST00000278937	ENSG00000149573	protein_coding	protein_coding	0.629819	13.2206	5.80527	1.79784	1.51973	0.664756	14.9964	0	0	1.90094	1.03588	0.168488	0	0.576973	1.20767	0.100591	0.133021	0.261122	0.600959	0.380226	0.105318	0.184964	3.73673	10.2961	10.3332	10.2533	3.66073	10.9748	2.39388	5.85694	6.62476	5.75684	2.35568	5.32578	0.277892	0.705865	0.737015	0.693192	0.23748	0.694764	0.387578	0.886533	0.775205	0.66389	0.379159	0.937566	0.452254	1.02475	1.3885	1.05486	0.396334	0.970487	2.31488	6.37002	6.41617	6.33366	2.3226	7.65016	0.161328	0.395781	0.413335	0.328089	0.150442	0.397988	0.448779	12.0209	7.65657	0.812078	1.05996	1.24643	7.36239	0.475576
ENST00000278947	ENSG00000149575	protein_coding	protein_coding	0.126934	0.0390429	0.134248	0.0526875	0.120802	0.160518	0.120809	0.0640025	0	0	0	0	0	0	0	0	0.136242	0.424452	0.167398	0.150901	0.125434	0.41295	0.0855338	0.498783	0.488608	0.474643	0.185822	1.16603	0.152208	0.60216	0.306238	0.265118	0.143492	0.60161	0.134027	0.668208	0.637454	0.60811	0.12324	0.695	0.0889114	0.217501	0.00495465	0.000538956	0.0831849	0.209022	0.187715	0.659931	0.379159	0.343454	0.173062	0.653718	0.147654	0.808766	0.762532	0.726564	0.134915	0.846126	0.277566	1.33591	1.19807	1.08358	0.262103	1.39106	0	0.0697609	0	0	0	0	0	0
ENST00000278949	ENSG00000160588	protein_coding	protein_coding	8.81892	3.37148	6.84321	4.3016	17.1257	7.82848	7.01546	1.79257	0.278864	0.464786	0.454613	0.369718	1.9647	0.506426	0.537168	0.0662189	1.08791	4.04626	4.58883	3.82693	0.930752	3.60689	0.732013	3.26286	3.28562	3.22851	0.897756	4.61216	0.599019	2.38977	2.46498	2.12053	0.439158	1.88112	0.626724	2.49853	2.54864	2.4664	0.670912	3.02526	2.89579	10.8356	11.713	10.4553	2.49149	10.7088	1.24014	4.47732	4.78026	4.19359	0.982364	3.93624	0.804881	3.51498	3.59298	3.48457	0.706274	3.57252	0.188958	0.668662	0.876033	0.652979	0.245265	0.853924	5.75933	3.40666	4.1641	2.91662	16.4294	6.57839	5.21563	0.713363
ENST00000278951	ENSG00000149577	protein_coding	protein_coding	0	0.424916	0.572673	0.855327	1.86317	0.468149	0.500528	1.44706	0.0595215	0.352374	0	0.0487809	0.950647	0.0797831	0.141217	0.384477	0.144498	0.265994	0.18587	0.262977	0.131774	0.275343	0.124336	0.358342	0.355323	0.353725	0.974275	2.67572	0.0776197	0.197883	0.104791	0.16083	0.071962	0.156773	0.0917718	0.284462	0.266855	0.273545	0.102761	0.113525	0.243683	0.412622	0.512058	0.679374	1.94484	0.605717	0.187505	0.485527	0.277554	0.345569	0.112461	0.239347	0.0887945	0.232051	0.212074	0.229672	0.39496	1.12482	0.119089	0.262202	0.337353	0.318316	0.664877	0.603041	0	0.348805	0.335815	0.491822	0.26499	0.969447	0.158486	0.257603
ENST00000278968	ENSG00000149591	protein_coding	protein_coding	2.157	6.87378	1.58258	1.89268	4.64886	1.07827	1.40369	4.71669	0	0	0	0	0	0	0	0	0.231109	0.318722	0.296265	0.291889	0.138521	0.184964	0.536492	0.613602	0.664696	0.637141	0.106726	0.0770885	0.130005	0.16702	0.220105	0.209543	0.134738	0.159455	0.034366	0.0436332	0.0705269	0.0573327	0.0297215	0.0238328	0.15769	0.19821	0.427044	0.354961	0.171059	0.21197	0.127772	0.15705	0.163685	0.154895	0.128252	0.164466	0.0766063	0.119936	0.14271	0.130997	0.0311961	0.030319	0.101729	0.127393	0.202537	0.181798	0.0895627	0.0919011	0.560974	1.2168	0.167907	0.0709138	0.132495	0.103869	0.246374	0.178341
ENST00000278979	ENSG00000149599	protein_coding	protein_coding	0.209667	0	0	0	0.288742	0.467827	0.0496276	0.0904073	0	0	0	0	0	0	0	0	0.140517	0.204341	0.0433179	0.248567	0.128549	0.184964	0.0172822	0.0268351	0.00517018	0.0241987	0.0135056	0.0240531	0.105878	0.164906	0.00410312	0.0797598	0.0948145	0.156773	0.0270493	0.0410503	0.0313267	0.0787205	0.0218604	0.0378941	0.211692	0.337887	0.0904827	0.666471	0.223615	0.351147	0.583531	1.00172	0.460496	1.20835	1.01461	1.95127	0.0293963	0.049668	0.00580304	0.0404501	0.0238581	0.0462702	0.0685008	0.0977297	0.0339887	0.171878	0.0576902	0.0902106	0.224389	0	0	0	0.26499	0.623216	0	0
ENST00000278980	ENSG00000149600	protein_coding	protein_coding	47.4495	24.8978	15.0725	46.2179	29.1243	17.7833	29.3351	26.7464	46.0758	29.711	16.2859	45.7887	38.8928	0	31.8159	20.3331	35.0352	45.298	45.5528	44.8797	0.291492	17.8545	31.0161	47.0319	47.0226	46.9698	16.1764	49.1495	17.1603	24.5735	24.4668	23.9112	14.2516	17.4115	46.044	63.0796	63.092	63.0281	0.0623808	0.0904933	32.9128	43.3121	43.2648	42.7025	0.286536	0.409831	12.3741	15.0147	15.1689	14.6542	0.294374	6.83813	33.4958	51.1114	51.1166	51.0422	0.581979	0.66793	19.0733	25.866	25.89	25.4811	22.0919	25.8854	51.2356	44.5898	30.1064	59.4541	42.8619	15.2748	53.6401	22.57
ENST00000279022	ENSG00000101335	protein_coding	protein_coding	0.038716	13.7991	1.07708	0.311642	0	0.0170881	1.14545	0.0311778	0	0.174579	0.162484	0	0	0	0	0	0.152	0.216626	1.0135	1.01615	0.134734	0.202591	8.3122	24.0031	24.0603	23.9813	0.358444	0.998745	1.28007	3.25676	3.69956	3.75813	0.193705	0.395799	0.127556	0.321874	0.352607	0.341494	0.0144336	0.0260023	0.161119	0.238357	0.528682	0.503634	0.149474	0.228554	0.106754	0.176727	0.0649873	0.00488212	0.0938312	0.164466	1.2824	3.8133	3.86491	3.84627	0.0395787	0.0982945	0.0681726	0.107983	0.22612	0.188325	0.0587992	0.0994891	0	48.7076	6.85062	0.686263	0	0	8.03957	0
ENST00000279024	ENSG00000149633	protein_coding	protein_coding	0.0108282	0.041841	0.0401131	0.00394132	0.0104476	0.0341495	0.010306	0.0363646	0	0	0	0	0	0	0	0	0.0703627	0.196519	0.000622773	0.000398896	0.0642479	0.184964	0.0258869	0.190209	0.199419	0.191183	0.0254871	0.168293	0.0522639	0.164906	0.00038436	0.000131742	0.0489261	0.156773	0.00769965	0.0260774	0.00362372	0.000177853	0.00619319	0.0233394	0.0763071	0.217501	0.00103481	0.000384018	0.0718983	0.209022	0.0650734	0.176727	0.000960919	0.000398251	0.0585342	0.164466	0.00843435	0.0470795	0.0744515	0.0609926	0.00921577	0.0353136	0.0305515	0.0977297	0.00140229	0.000453275	0.0266575	0.0902106	0	0.337178	0	0	0	0	0.0864469	0
ENST00000279027	ENSG00000158296	protein_coding	protein_coding	3.38918e-07	0	0	0	0	0	0	0	0	0	0	0	0	0	0	0	0.75244	2.51913	2.40776	3.21994	0.510086	0.569191	0.175448	0.681766	0.659983	0.71406	0.021576	0.0291406	0.0832056	0.183894	0.00685637	0.133254	0.0770301	0.174947	0.0360817	0.12547	0.0944094	0.141391	0.0299713	0.0498195	0.0851323	0.203026	0.0665402	0.348349	0.112132	0.232918	0.086162	0.176727	0.0108454	0.0755776	0.0765814	0.164466	0.0158112	0.0563988	0.0658686	0.110157	0.0235549	0.0700589	0.088738	0.321754	0.3652	0.475308	0.0431916	0.100504	3.43341	1.48126	0	0.25163	0.17666	0	0.09221	0.741105
ENST00000279028	ENSG00000149635	protein_coding	protein_coding	0.0347265	0	0	0	0	0	0	0.0286017	0.261591	0.0335382	0	0	0	0	0	0	0.382201	0.718451	0.609	0.696773	0.35061	0.716602	0.0811686	0.186927	0.155345	0.183313	0.0732242	0.190673	0.0960774	0.164906	0.00373313	0.0169503	0.0867258	0.156773	0.0165454	0.0260774	0.0117369	0.0101837	0.0129835	0.0233394	0.140093	0.217501	0.00789637	0.0197392	0.127517	0.209022	0.123679	0.176727	0.00951177	0.0240608	0.107737	0.164466	0.0181081	0.0320459	0.00929275	0.0173406	0.0143353	0.0290955	0.0610099	0.0977297	0.0136218	0.0398385	0.0517205	0.0902106	0	0	0	0	0	0	0	0
ENST00000279034	ENSG00000149639	protein_coding	protein_coding	0.653357	0.137915	0.675858	0.0574992	0.217063	1.20323	0.0870481	0.232976	4.34717	1.53769	2.31353	1.56769	6.37019	2.77112	0.221777	3.64933	1.59456	4.26435	3.6717	3.58376	4.48438	17.5008	0.427652	1.11013	1.11693	1.07873	1.35713	5.81105	0.533921	1.03174	1.21271	0.791918	1.73208	6.14956	0.469101	1.18773	1.15447	1.14043	1.38633	5.38775	3.55809	11.8043	9.88734	9.62895	3.41389	11.4891	0.773445	1.36696	1.63738	1.20782	2.45529	7.72249	0.160149	0.485365	0.476597	0.434677	0.432326	1.84525	0.743431	1.82456	1.89819	1.72528	2.16767	7.91151	1.34634	0.116268	0.201489	0.14869	0	0.415477	0.201709	0.91152
ENST00000279035	ENSG00000124155	protein_coding	protein_coding	0.342764	3.99775	0	0.521383	1.14519	0	0.687379	1.00973	0.00354483	0.0566962	0.0676613	0.024047	0.0131277	0.0925396	0.131195	0.00126263	0.1234	0.194484	0.135548	0.272742	0.172495	0.347524	0.293429	0.906199	0.882804	0.901662	0.0248886	0.076217	0.153257	0.348834	0.160292	0.359658	0.122397	0.277732	0.14559	0.399455	0.367779	0.378002	0.0240493	0.0706336	0.197556	0.399212	0.217518	0.568338	0.181874	0.370261	0.177801	0.308653	0.114904	0.345354	0.153622	0.337888	0.160024	0.489121	0.462017	0.463658	0.027495	0.103914	0.451936	1.28733	1.09501	1.18343	0.0840486	0.203018	0.0338358	1.08617	0.402978	0.483018	0	0	0.607186	1.54562
ENST00000279036	ENSG00000124155	protein_coding	protein_coding	37.8064	51.7594	36.7262	63.0222	89.2102	26.5773	28.5275	194.683	0.0194682	0.122764	0.135303	0.0887084	0.0777433	0.198639	0.181072	0.0294407	2.29577	6.33147	7.49169	6.18622	0.29839	0.440613	3.76588	13.7358	13.9979	14.0752	0.0504957	0.107113	3.46254	11.2721	13.4136	11.5552	0.135559	0.301727	6.33198	20.4324	20.7726	20.6106	0.0499193	0.100881	5.50638	16.6202	19.6742	16.8219	0.245262	0.481677	1.70694	4.54958	6.09694	4.64572	0.202184	0.397965	1.7952	6.11083	6.2734	6.1652	0.0551657	2.12567	9.42803	32.0823	33.1688	32.1781	0.15481	12.9755	7.9366	15.5552	14.7172	23.0097	20.6222	6.1606	7.81717	35.3721
ENST00000279052	ENSG00000125991	protein_coding	retained_intron	1.69806	1.31368	1.7005	1.93234	3.31344	3.20565	5.9404	1.51024	0.585408	0.382602	0.159059	0.237187	0.916258	0.708748	0.375826	0.0926739	1.13567	2.91981	3.13026	2.70942	1.36074	3.34055	0.47483	1.50816	1.51182	1.48911	0.689121	2.34767	0.756736	2.23739	2.32897	2.08994	1.19246	4.19339	0.491835	1.41313	1.41817	1.39957	0.716586	2.18825	0.68349	1.70579	2.16577	1.68143	0.878969	2.21132	0.714199	1.78141	2.11214	1.74081	0.741281	1.88469	0.694986	2.21416	2.21901	2.1937	0.797406	2.76728	0.225221	0.608363	0.858538	0.688765	0.105522	0.249503	3.14145	1.2557	1.61191	1.23527	1.58994	2.07739	2.47814	1.18894
ENST00000279058	ENSG00000149651	protein_coding	protein_coding	0	0.36058	0.0757974	0	0	0	0.131741	0	0	0	0	0	0	0	0	0	0.241033	0.196519	0.00058694	0.0050727	0.201299	0.184964	0.13987	0.0819408	0.0520569	0.0699182	0.0269644	0.0240531	0.168306	0.164906	0.000199254	0.00202728	0.143038	0.156773	0.0390396	0.0260774	0.00313001	0.00500204	0.0291323	0.0233394	0.244864	0.217501	0.000220111	0.00289515	0.210502	0.209022	0.229747	0.176727	0.000639079	0.00711455	0.189131	0.164466	0.0890621	0.0571836	0.0235964	0.0394444	0.0304701	0.0290955	0.124329	0.0977297	0.00162582	0.0103656	0.099782	0.0902106	0	0.139522	0	0	0	0	0.0864469	0
ENST00000279067	ENSG00000149656	transcribed_unprocessed_pseudogene	processed_transcript	0.0866347	0	0.456776	0	0.428491	0	0.089527	0	0	0	0	0	0	0	0	0	0.743712	2.1762	1.18238	1.615	0.562978	2.3362	0.0529883	0.803697	0.675516	0.749749	0.0324237	0.860709	0.16666	0.348284	0.000935373	0.002005	0.142778	0.326774	0.0434359	0.211382	0.0782736	0.146886	0.0348548	0.247343	0.203157	0.218672	0.0160809	0.0394874	0.179389	0.210791	0.23318	0.603216	0.0684347	0.301673	0.192355	0.60737	0.0351627	0.0719336	0.0200635	0.0342872	0.0418977	0.161922	0.0963679	0.0981444	0.0422314	0.0728682	0.0795768	0.0907948	0	0	0	0	0	0	0	0
ENST00000279068	ENSG00000149657	protein_coding	protein_coding	65.242	21.9546	53.1996	24.5426	48.3168	36.0357	21.1075	46.5798	7.54561	3.64856	3.33887	2.81535	7.36133	4.30669	2.47509	6.80876	12.787	31.2716	32.6247	31.3624	18.206	46.0103	4.34256	13.0161	13.0699	12.9907	5.15865	15.8412	5.1182	13.0125	14.5346	13.5959	6.14202	16.069	3.95071	10.0977	10.1791	10.1083	4.83541	12.2601	7.4901	19.035	19.9904	19.4225	10.4037	29.2352	6.11024	13.2643	14.8978	13.8434	6.68541	13.8341	3.83688	11.2264	11.3611	11.2136	4.71632	14.2672	9.17803	24.8538	25.044	24.7071	10.0739	27.8085	21.2422	12.8011	14.1042	9.90506	13.4262	15.3727	10.5465	25.6414
ENST00000279069	ENSG00000149657	protein_coding	protein_coding	2.69284	1.13292	2.71156	0.364662	1.84406	0.659556	1.79227	2.2921	4.71403	0.95828	3.3485	0.908065	0	1.86227	0.893912	2.13797	0.681352	0.780754	0.574099	1.29768	0.508513	0.595366	0.0384473	0.0547236	0.0672871	0.0796281	0.0251668	0.0402622	2.77296	2.67597	1.47082	2.36802	2.51098	2.79593	0.0920167	0.136473	0.147357	0.169841	0.0330754	0.0571704	0.233514	0.264003	0.220909	0.558336	0.196859	0.23722	0.2565	0.331547	0.394811	0.944167	0.204585	0.291333	0.0441283	0.578264	0.340619	0.521299	0.0302122	0.106787	0.120926	0.171376	0.155814	0.338655	0.0957897	0.132236	0	0.0348805	0	0.0915017	0	0	0	0
ENST00000279101	ENSG00000149679	protein_coding	protein_coding	8.65948	8.33766	9.68034	5.08191	19.6449	6.33615	3.829	14.1538	1.90844	0.809323	0.358986	0.506043	1.59121	0.5332	0.158359	3.27683	1.80962	6.7121	6.85671	6.4051	2.06391	8.33526	1.23583	5.62085	5.62382	5.58224	1.44594	7.0421	0.64058	2.55353	2.61928	2.35797	0.850461	3.65277	0.697182	2.80257	2.80538	2.77503	0.676492	2.99078	2.6495	9.91648	10.2926	9.61504	2.77345	11.4047	0.971029	3.44887	3.5196	3.2476	0.639059	2.35499	0.41525	1.88156	1.88459	1.84576	0.352649	1.7284	3.52921	14.3147	14.4321	14.1366	3.52694	15.4096	7.18046	6.62729	2.41787	3.84307	12.7195	5.81668	2.85275	18.0719
ENST00000279146	ENSG00000110711	protein_coding	protein_coding	79.0373	90.5963	23.1307	31.0929	48.6834	48.7851	37.6946	68.9224	0.0269591	0.00276511	0.0190448	0.000357424	0.0214288	0.0216234	0.000900131	0.0230461	50.0892	64.6654	64.9725	63.1131	3.76604	21.6888	58.401	85.1136	85.2134	84.9996	1.71399	25.8847	11.0033	15.2407	15.9617	14.5953	0.823679	15.8224	11.9619	16.0879	16.126	15.9999	0.0992651	2.40706	27.8632	42.6013	46.4823	43.5409	0.261367	0.403337	21.035	35.3124	36.7872	34.9184	0.416769	2.62071	19.596	30.4341	30.4394	30.2754	0.135267	1.84993	30.9875	42.4457	42.7706	42.0729	0.850346	0.37229	63.5294	87.6674	18.9975	16.262	46.7754	34.6653	30.3011	46.0038
ENST00000279147	ENSG00000149716	protein_coding	protein_coding	4.64117	10.3702	12.8532	8.82185	6.69027	9.30322	6.70389	7.75801	0	2.6776	0	3.24829	0	0	1.95039	0	0.86021	2.24189	2.0403	2.0693	0.159712	0.37498	2.41513	7.3209	7.26934	7.26947	0.0605837	10.3218	2.02613	5.43919	5.50217	5.19996	2.40145	8.02009	2.27293	6.65423	6.60579	6.62442	1.80628	7.57404	1.53587	3.78733	3.48798	3.51796	0.288123	0.533427	1.56038	4.00164	3.69677	3.91089	0.309228	0.394364	1.39782	4.3008	4.28917	4.27754	0.901145	4.8093	1.11156	3.25185	3.19196	3.20291	0.173853	2.92836	3.70243	8.9883	8.7378	6.94203	6.05061	5.16577	5.38852	4.49552
ENST00000279168	ENSG00000149735	protein_coding	protein_coding	0	0	0	0	0.364493	0	0.751653	0.0972512	0	0	0	0	0	0.670577	0.340961	0	0.210874	0.196519	0.00310828	0.0040682	0.17897	0.184964	0.206938	0.179606	0.170003	0.171283	0.192492	0.190276	0.148913	0.164906	0.00244334	0.0010056	0.128687	0.156773	0.0315375	0.0260774	0.00704879	0.000925171	0.0239163	0.0233394	0.216786	0.217501	0.00289252	0.000934435	0.189336	0.209022	0.785564	0.66276	0.417146	0.430422	0.7	0.656472	0.294431	0.257739	0.235416	0.243079	0.22061	0.224949	0.105191	0.0977297	0.00936964	0.00778333	0.0858367	0.0902106	0	0.139522	0	0	0	0	0.259341	0
ENST00000279178	ENSG00000149742	protein_coding	protein_coding	0	0.0322085	0.0340016	0.0570656	0	0.0422118	0.015533	0.0256047	0	0	0	0	0	0	0	0	0.354208	0.718451	0.49968	0.38015	0.325557	0.716602	0.0525218	0.129116	0.0901208	0.0881859	0.0466711	0.129988	0.106899	0.222436	0.0706921	0.0657756	0.0828507	0.156773	0.128914	0.30279	0.252064	0.254062	0.117236	0.311621	0.133348	0.217501	0.000854913	0.00052028	0.121812	0.209022	0.218578	0.394726	0.136495	0.118518	0.195846	0.381099	0.0875948	0.220844	0.168652	0.163071	0.0780603	0.225434	0.327574	0.7604	0.638273	0.568881	0.30514	0.780654	0	0	0.402978	0	0	0	0	0
ENST00000279206	ENSG00000149761	protein_coding	protein_coding	13.8042	14.5232	10.3388	28.5259	12.1351	16.3305	20.3601	12.7307	0	0.0759484	0.411491	0.352426	0	0.000908602	0.0878947	0.531777	16.0434	19.3396	19.2992	18.9217	0.447369	0.398919	20.7674	29.1684	29.1659	29.1203	2.14041	1.94123	11.106	15.1935	15.5939	14.9017	2.3982	1.43548	28.3702	36.2099	36.1987	36.1537	2.25211	2.49961	9.70901	11.1555	11.3093	10.9397	0.327088	0.492092	14.9744	16.811	16.8896	16.5136	0.593227	0.361849	19.923	29.7469	29.7417	29.6826	1.39268	0.812801	23.4792	30.8282	30.9198	30.6457	2.74154	4.35959	23.2896	35.1091	15.8169	42.9818	15.4578	22.7474	33.78	34.3951
ENST00000279227	ENSG00000149781	protein_coding	protein_coding	0	0	0	0	0	0	0	0.156836	0	0	0	0	0	0	3.34042e-05	0	0.0813973	0.140731	0.00293743	0.0252674	0.106599	0.184964	0.00858501	0.0191273	0.00442345	0.00828838	0.0120336	0.0281169	0.0629155	0.126673	0.00389355	0.0222406	0.0810853	0.159014	0.00972441	0.0184421	0.00500451	0.00867135	0.0124595	0.0243677	0.129027	0.247448	0.0389557	0.156428	0.1387	0.240419	0.081496	0.140186	0.00168158	0.0067412	0.098016	0.164466	0.01852	0.0454514	0.013269	0.0270912	0.0153102	0.0331647	0.0609108	0.133339	0.0434216	0.0964361	0.0620077	0.116813	0.0144767	0.00232536	0.0422167	0.00632438	0.26593	0.0692462	0.0646808	0.154279
ENST00000279230	ENSG00000149782	protein_coding	protein_coding	30.3768	21.4774	19.1414	11.4414	31.6168	20.6389	19.3257	7.16456	0	0	0	0	0	0	0	0	1.67951	7.15533	7.25433	7.50959	0.265734	17.901	1.11973	6.00559	5.99398	6.0138	0.0360889	16.7607	0.819503	3.83399	3.7832	3.97532	1.85748	10.3468	0.612539	2.84867	2.83163	2.85773	0.649987	6.98395	4.39491	19.1276	19.7965	19.9544	0.500054	53.4863	1.18746	4.86001	5.00316	5.22284	0.264102	10.4666	0.968868	5.16526	5.146	5.1847	0.0399059	13.1521	0.518199	2.37653	2.4483	2.56787	0.143257	5.57199	7.62924	6.18543	3.6268	3.22544	20.4042	5.95517	5.9072	2.85345
ENST00000279242	ENSG00000149792	protein_coding	protein_coding	42.3621	42.9519	42.3716	78.9179	55.0728	55.4122	56.2989	46.1872	5.3329	4.8764	5.69225	9.9924	4.09454	3.87166	9.73481	5.95546	6.39182	14.1635	14.5757	13.4186	0.341332	0.438371	5.30466	13.4646	13.5255	13.4375	1.75394	0.091021	9.16813	25.264	25.3564	24.0879	0.407363	0.316993	11.0656	26.9603	27.0221	26.8986	1.84221	0.0889127	10.9677	26.2291	26.0021	24.9884	0.281074	0.410495	7.24863	16.3014	16.8051	15.958	0.356814	0.380015	9.42027	27.3445	27.4013	27.2643	1.94257	0.0948491	9.74748	22.1189	22.3321	21.7925	9.49463	0.251752	13.1642	15.8997	20.5854	28.9849	23.3191	20.8777	26.1905	23.4379
ENST00000279247	ENSG00000014216	protein_coding	protein_coding	42.066	60.4459	44.5267	80.2839	64.7325	31.1577	88.2404	30.9414	0	0	0	0	0	0	0	0	2.76046	8.78173	9.41879	8.43596	0.206682	0.365189	3.97341	17.1056	17.7437	17.1413	0.218365	0.191122	3.7908	13.0765	14.2374	13.169	0.138702	0.264247	3.77774	14.4906	14.8047	14.5106	0.103528	0.060378	4.51446	16.0815	18.357	16.8061	0.201862	0.36245	2.36546	7.36809	8.79032	7.85296	0.172921	0.292479	4.77064	20.1883	21.049	20.2159	0.545153	0.07855	2.38432	8.37007	8.97111	8.41832	0.10825	0.205833	12.7272	21.3842	19.3899	17.503	20.524	9.6737	25.3618	11.5803
ENST00000279249	ENSG00000149798	protein_coding	protein_coding	3.82569	10.3049	3.65082	26.9088	2.8947	7.91131	9.66502	2.11179	1.41456	3.4821	1.61425	9.30212	0.919952	2.56889	5.40608	1.07488	1.10293	2.20823	2.29977	2.24324	1.07475	2.37153	3.0518	7.30478	7.34081	7.30865	4.23839	10.6185	1.00798	2.3643	2.44153	2.38991	1.80019	4.30243	8.49934	18.1104	18.1466	18.1134	11.1329	25.5175	0.821399	1.75745	1.837	1.7687	1.20793	2.76752	1.8138	3.58926	3.78632	3.71967	1.83591	3.98797	4.15668	10.0829	10.1301	10.0946	6.21578	15.872	0.489464	1.13958	1.19723	1.14816	0.818551	2.01713	2.69267	6.28394	1.41042	16.1469	1.32495	4.29327	7.42002	0.713363
ENST00000279259	ENSG00000149806	protein_coding	protein_coding	0.861095	0.715708	1.56679	1.22191	1.03402	0.325283	2.09982	1.5885	0	0.343497	5.78862	0.178244	8.38559	1.14638	0.185644	1.94751	13.4431	3.10469	4.98564	4.27031	24.0306	3.43206	5.39803	1.63952	1.77127	1.70868	11.0642	1.99784	11.0263	5.07132	6.70535	6.05074	8.94407	3.87646	6.92424	0.815109	0.992159	0.910567	14.9248	0.61415	28.7651	10.6514	13.3442	12.1649	27.8838	6.8741	0.915951	0.380728	2.35689	1.49084	0.346935	0.238335	6.69494	1.82192	2.05645	1.94924	9.97179	1.64247	10.8252	4.5554	5.12649	4.88651	11.694	4.44131	2.28919	1.15507	4.8418	0.641524	10.0723	0.415477	1.42631	3.80545
ENST00000279263	ENSG00000149809	protein_coding	protein_coding	6.66221	0.607319	14.7248	4.35927	16.772	20.4456	11.4187	5.7965	0.173857	0.0714723	0.16036	0.0796018	0.120925	0.137094	0.135531	0.178507	5.03368	8.5371	6.77846	7.08112	0.276504	15.2268	0.659679	1.39686	1.33456	1.35382	0.0294774	0.0727823	5.16135	11.0353	10.0394	8.67697	0.173126	0.344926	2.25618	4.51746	4.52452	4.54107	0.032196	0.0835391	15.8254	26.3441	23.9067	24.3544	0.291311	0.45815	18.5158	30.0288	28.2806	28.8561	0.217089	0.338587	2.11495	4.37484	4.28552	4.30664	0.0423206	0.102032	1.96161	3.82622	3.41471	3.43497	0.124845	0.23265	7.08136	1.41731	12.049	5.10079	26.2593	25.1225	4.32799	3.17843
ENST00000279281	ENSG00000149823	protein_coding	protein_coding	25.231	20.6925	20.3395	16.97	30.3638	27.347	19.8768	12.5609	1.32275	0.97159	0.702582	0.922649	2.31077	1.06767	0.912228	0.4264	7.34788	19.6364	19.2513	19.2261	2.85472	8.01642	4.24163	13.8051	13.812	13.7757	0.954861	1.96997	4.56343	13.5223	13.4215	13.2441	1.13071	4.43893	4.41111	12.5893	12.6	12.57	1.07513	1.60962	6.68853	18.0091	18.4877	18.1052	1.18125	2.79533	6.80803	17.2623	17.8923	17.2403	0.332917	0.397303	4.37114	14.2584	14.2898	14.2175	1.1886	3.15014	4.48696	13.0219	13.0365	12.9385	0.836152	2.56291	36.1267	28.8345	27.4025	26.4554	39.0419	36.4928	29.154	26.9889
ENST00000279386	ENSG00000149922	protein_coding	protein_coding	0.000134785	0.5975	1.94358	0	3.54957e-06	0.012307	0.312939	0	0.301179	0	0.252049	0	0	0	0	0.147735	0.205453	0.30257	0.854759	0.603776	0.182556	0.289639	0.103908	0.213585	0.318907	0.240015	0.171547	0.170111	0.185973	0.342192	0.952966	0.656223	0.136493	0.243742	0.045504	0.0820501	0.145607	0.100298	0.0381218	0.0704201	0.189714	0.307511	0.827128	0.520486	0.137343	0.209022	0.185418	0.286852	0.73029	0.49722	0.116817	0.164466	0.041555	0.0842987	0.138244	0.100851	0.0158448	0.0290955	0.156994	0.257726	0.817205	0.455304	0.32904	0.487766	0	0.209283	0.537303	0.102939	0.52998	0.519347	0.172894	0.118894
ENST00000279387	ENSG00000149923	protein_coding	protein_coding	80.183	78.4328	61.5447	31.0168	66.4334	66.2979	21.7319	66.6097	45.8316	84.2463	47.1582	59.1053	26.6663	36.3987	45.0661	53.7662	86.1845	118.547	120.146	118.624	19.6569	0.382267	91.6743	148.17	148.339	148.123	19.0212	52.8023	69.1972	104.762	106.162	104.535	26.5793	0.809644	65.939	95.6411	95.7512	95.6317	16.9663	7.50729	73.6079	102.453	105.052	102.88	7.70564	0.397656	76.3044	101.288	102.794	101.611	17.6911	0.353616	51.1444	83.1243	83.2265	83.0861	11.9256	0.126937	96.0244	140.485	141.394	140.589	14.6662	0.225532	125.698	149.19	104.152	90.5151	105.733	104.809	91.7851	139.304
ENST00000279389	ENSG00000149926	protein_coding	protein_coding	3.02141	0.30446	0.252424	0.0760179	13.4157	5.82926	0.0360205	3.51391	8.9997	0.624997	0	0.198864	34.1419	16.0033	0	3.2056	4.77471	5.76745	5.65263	5.5419	9.06687	13.3772	0.258543	0.371045	0.433388	0.386992	0.524121	0.103397	0.0982481	0.146862	0.286513	0.16793	0.101168	0.156773	0.0848182	0.108163	0.1605	0.116442	0.147064	0.215788	11.7968	10.5777	11.521	10.8442	37.2052	54.0538	6.69432	6.56766	6.54611	6.30765	17.3152	25.6159	0.0576541	0.093938	0.116635	0.0864087	0.033675	0.048356	1.03709	1.35104	1.44253	1.31653	1.99936	3.25629	5.72193	0.366245	0.100744	0.0857828	8.2146	5.50507	0.12967	1.60507
ENST00000279392	ENSG00000149929	protein_coding	protein_coding	27.7949	11.6709	11.6496	9.12948	23.7083	29.6678	4.12674	17.8158	0.867745	0.139066	0	0.172569	0	0.787928	0.167152	0.308979	13.8333	31.883	32.2536	31.6717	16.9949	35.8534	4.89543	12.958	12.9614	12.925	5.22977	9.90525	5.13324	12.8796	12.9687	12.6863	8.27883	18.1154	4.30852	10.3658	10.3603	10.3374	4.97893	9.19972	16.2186	37.3886	38.2299	37.4729	20.8852	43.7905	16.3875	37.6109	37.8715	37.4213	19.8179	40.5679	2.233	6.06228	6.05546	6.02995	2.64925	5.31239	8.91877	21.4832	21.6327	21.4201	9.7057	21.8473	37.473	16.7694	13.7684	12.8192	43.7276	43.8329	7.52808	26.7908
ENST00000279394	ENSG00000149930	protein_coding	protein_coding	13.7973	9.2505	8.17802	8.31972	12.9137	15.183	5.03982	13.6998	0.784772	0.653995	0.533067	0.450862	1.41798	1.06888	0.524052	1.18023	1.52924	6.5273	6.27591	6.17226	1.81967	8.4836	0.752778	4.02561	4.04332	4.01923	0.802609	4.59467	0.437297	1.97054	2.0213	1.92033	0.361906	1.63934	0.577578	2.68821	2.70276	2.68648	0.630121	3.22704	1.0801	4.57911	4.58318	4.46784	1.33644	6.14504	0.915812	3.78887	3.87286	3.75681	0.955574	4.33004	0.554889	2.94809	2.9551	2.93728	0.679716	3.86484	1.28849	6.13506	6.17585	6.09494	1.3854	7.21258	6.82144	5.34717	3.22382	3.50795	5.05248	4.77799	3.33109	7.12174
ENST00000279396	ENSG00000149932	protein_coding	protein_coding	31.4251	14.5684	19.4973	35.5497	35.3921	16.0934	19.3291	37.1592	3.638	3.86641	0.273235	4.1662	3.30566	0.090087	1.03956	1.55992	69.2974	65.7188	65.2404	65.6373	0.285232	0.391993	34.4463	39.7489	39.7168	39.7386	0.0404264	19.1502	32.055	32.8822	32.3207	32.5882	9.49904	0.372922	42.3253	41.4591	41.4575	41.4752	11.1969	19.6	72.1881	68.5826	68.6952	69.0989	0.308508	63.9243	33.9679	31.0683	30.9336	31.152	0.269953	22.9524	23.6579	26.8791	26.8539	26.8722	0.059333	28.0459	53.4573	59.6176	59.6518	59.7118	0.151297	34.9527	72.7022	40.8682	30.9621	41.0556	71.459	35.1078	25.5741	66.7788
ENST00000279441	ENSG00000166670	protein_coding	protein_coding	7.49988	0.019553	0.218854	0.0780315	0	11.0232	0.159978	0.583401	0	0	0	0	0	0.286682	0.145961	0	3.64786	6.1696	6.2537	6.08945	3.28772	6.24161	0.0171337	0.0268351	0.0315281	0.0201606	0.0133948	0.0240531	0.105229	0.164906	0.00758269	0.00598279	0.0942831	0.156773	0.018733	0.0260774	0.0202573	0.00624487	0.0146221	0.0233394	0.153396	0.217501	0.0103266	0.0072014	0.138644	0.209022	3.08366	5.01013	5.04665	4.91248	2.91745	5.32363	0.0996464	0.189944	0.186158	0.174268	0.0701851	0.152881	0.136597	0.229688	0.19228	0.183036	0.0572903	0.0902106	6.73168	0	0	0	0	4.98573	0.259341	0.475576
ENST00000279451	ENSG00000149970	protein_coding	protein_coding	4.86882e-08	0	0	0	0.0717985	0	0	0	0	0	0	0	0	0	0	0	0.0742935	0.177559	0.146915	0.331881	0.0966973	0.199032	0.0100247	0.0275882	0.00733298	0.0195919	0.00788498	0.024531	0.0593137	0.172177	0.0867043	0.214345	0.0684092	0.164444	0.00692687	0.0201427	0.0158702	0.0212414	0.00822219	0.0233394	0.0721897	0.175074	0.0331232	0.143007	0.0974998	0.214593	0.077756	0.184806	0.128993	0.273654	0.0914732	0.17692	0.00683359	0.0201798	0.0102001	0.0170713	0.00967243	0.0294899	0.033691	0.0932744	0.084407	0.132691	0.0421142	0.100613	0.157859	0	0.243466	0.0171566	0.119505	0.229667	0.00375856	0.0951151
ENST00000279452	ENSG00000026508	protein_coding	protein_coding	0	0.672086	0	8.58497	0	0.152617	0.104858	0	0.617206	1.57156	0.787728	1.9071	0	0	1.094	0.000611948	0.226716	0.279965	0.016928	0.113219	0.193257	0.269936	0.0506074	0.0942134	0.302937	0.291499	0.030865	0.0482605	0.235235	0.251833	0.0502633	0.283224	0.177678	0.237441	0.0523109	0.134208	0.20772	0.344534	0.0319827	0.0453474	0.216688	0.22787	0.00292825	0.031621	0.189811	0.218612	0.264997	0.215138	0.0601748	0.223036	0.206947	0.192885	0.0550893	0.0619802	0.0993168	0.165685	0.0368852	0.0530617	0.0986188	0.0977297	0.0102706	0.0379349	0.0809297	0.0902106	0	0	0	0	0	0	0	0
ENST00000279463	ENSG00000149972	protein_coding	protein_coding	0	0	0.366334	0	0.218435	0	0	0	0	0	0.114603	0	1.42234	0	0	0	0.0549098	0.179515	0.101076	0.0378853	0.0671385	0.184964	0.0073731	0.0268351	0.00467094	0.0016729	0.00593635	0.0240531	0.043909	0.166693	0.163879	0.0572272	0.0680557	0.248542	0.00560716	0.0217091	0.0317643	0.01142	0.00689291	0.0249206	0.084008	0.301133	1.0244	0.308526	0.13502	0.491118	0.0681683	0.176727	0.0270598	0.00278855	0.0612073	0.164466	0.00909787	0.0320459	0.0027238	0.000579629	0.00738895	0.0290955	0.031666	0.134957	0.257866	0.106042	0.0279576	0.0902106	0.224389	0	0.0671629	0.0228754	0.26499	0	0	0.277419
ENST00000279477	ENSG00000101307	protein_coding	protein_coding	0	0.0285712	0	0	0	0	0	0	0	0	0	0	0	0	0	0	0.129755	0.196519	0.000516156	0.00729146	0.114816	0.184964	0.0149094	0.026911	0.00140122	0.00841207	0.011686	0.0240979	0.0943176	0.164906	2.25773e-05	0.000153889	0.0852591	0.156773	0.0166344	0.0262243	0.000425338	0.00194134	0.0129451	0.0234239	0.137534	0.217501	0.000659726	0.00511912	0.125358	0.209022	0.128282	0.18003	0.000109688	0.00323712	0.110837	0.166785	0.0176824	0.0320459	0.000280327	0.000539377	0.0140137	0.0290955	0.0596937	0.0977297	0.000313023	0.00371389	0.0506638	0.0902106	0	0	0	0	0	0	0	0
ENST00000279488	ENSG00000139318	protein_coding	protein_coding	4.02468	3.61915	2.44251	83.0969	0.214411	0.246052	17.8103	26.0913	0	0	0	0.493887	0	0	0	0.0727184	4.60888	14.3046	16.0446	14.3484	5.89861	17.6569	2.61557	9.51691	9.68407	9.46934	3.37362	9.999	3.02741	10.6822	11.798	10.6848	3.04073	9.53631	32.1579	108.888	109.171	108.65	35.1821	95.2579	0.438868	1.43696	1.36703	1.24847	0.450788	1.5591	0.703044	2.23514	2.52495	2.2347	0.173346	0.409385	2.44005	9.06285	9.16967	9.03377	2.94678	9.15642	9.04641	30.4175	31.13	30.3357	10.192	26.1691	16.156	11.6733	16.1191	138.797	1.85493	4.98573	12.0161	41.3354
ENST00000279545	ENSG00000150045	protein_coding	protein_coding	0	0	0	0	0	0	0	0	0	0	0	0	0	0	0	0	0.18124	0.196519	4.2468e-06	3.39413e-06	0.156209	0.184964	0.0231823	0.0268351	0.000159235	0.000174392	0.0178455	0.0240531	0.129365	0.164906	2.14698e-06	7.66838e-07	0.113639	0.156773	0.0252477	0.0260774	5.82927e-05	6.11677e-06	0.0194131	0.0233394	0.225761	0.222134	0.00403058	0.017793	0.200843	0.213467	0.170871	0.176727	3.3766e-06	2.82021e-06	0.145201	0.164466	0.027076	0.0320459	4.59662e-05	1.0908e-05	0.0209641	0.0290955	0.0876745	0.0977297	1.25864e-05	2.65974e-05	0.0726269	0.0902106	0	0	0	0	0	0	0	0
ENST00000279550	ENSG00000060138	protein_coding	protein_coding	2.45305	22.8148	49.0942	27.182	14.3567	0	46.4765	0	3.26093	28.3339	108.476	38.924	25.538	0.885432	46.6252	1.54328	8.29952	12.3077	11.9214	11.8134	16.7189	30.6844	32.2669	63.4806	63.5338	63.4103	94.1698	201.633	81.9849	150.675	154.223	151.278	339.743	704.443	51.8224	84.3966	84.566	84.4034	138.973	270.586	33.4783	55.0234	55.3374	54.847	95.1815	196.98	1.29519	2.00097	1.3604	1.62206	2.52935	4.3671	56.853	112.265	112.642	112.242	161.362	367.07	2.74594	4.22168	4.19315	4.12706	5.52395	8.30672	10.7707	47.0094	106.554	56.7993	31.0922	1.73116	78.8964	4.47834
ENST00000279575	ENSG00000230657	protein_coding	protein_coding	0	0.0635347	0.228539	0	0	0	0	0	0	0	0	0	0	0	0	0	0.194552	0.196519	1.40603e-05	7.70464e-05	0.166533	0.184964	0.0257132	0.0268351	0.00012083	0.00269977	0.0196715	0.0240531	0.217209	0.246274	0.00381493	0.0395272	0.120515	0.156773	0.0279604	0.0260774	7.18437e-05	0.000117239	0.0213698	0.0233394	0.201266	0.217501	3.32669e-06	3.15603e-05	0.177289	0.209022	0.183855	0.176727	7.18479e-06	5.41511e-05	0.155163	0.164466	0.0298052	0.0320459	2.57727e-05	0.000147742	0.0229276	0.0290955	0.0954004	0.0977297	4.42865e-05	0.000251151	0.078505	0.0902106	0	0	0.402978	0	0	0	0	0
ENST00000279783	ENSG00000150261	protein_coding	protein_coding	0	0	0	0	0	0	0	0	0	0	0	0	0	0	0	0	0.191605	0.196519	0.000372189	0.0208034	0.164261	0.184964	0.0251383	0.0268351	0.0016763	0.0224232	0.0192585	0.0240531	0.136256	0.164906	5.70556e-05	0.00741119	0.119009	0.156773	0.0273448	0.0260774	0.0011726	0.0121895	0.0209277	0.0233394	0.198439	0.217501	8.79959e-05	0.0146693	0.17507	0.209022	0.180974	0.176727	0.000247923	0.0206964	0.152966	0.164466	0.0291886	0.0320459	0.000703981	0.0144203	0.0224862	0.0290955	0.0936705	0.0977297	0.000837306	0.0293745	0.0771959	0.0902106	0	0	0	0	0	0	0	0
ENST00000279791	ENSG00000150269	protein_coding	protein_coding	0	0	0	0	0	0	0	0	0	0	0	0	0	0	0	0	0.195464	0.200897	0.000692872	0.0209207	0.166767	0.187222	0.0261059	0.0280637	0.00313361	0.0234174	0.0197849	0.0246045	0.137753	0.164906	0.000129512	0.00741119	0.120166	0.156773	0.028184	0.0269641	0.00230734	0.0120951	0.0214712	0.0239723	0.20061	0.217501	0.000208982	0.0146693	0.176775	0.209022	0.183186	0.176727	0.000556023	0.0206964	0.154654	0.164466	0.0296615	0.0320459	0.00139133	0.0144203	0.0228248	0.0290955	0.0956529	0.099884	0.00156425	0.0298977	0.0787395	0.0922612	0	0	0	0	0	0	0	0
ENST00000279804	ENSG00000150281	protein_coding	protein_coding	0	2.50008	0.439256	2.25886	0	0.474931	0.0435996	5.96236	0	0	0.137677	0	0	0	0	0	0.15047	0.196519	0.0177278	0.0274135	0.131748	0.184964	0.89796	1.7657	1.71002	1.77744	2.06639	4.33792	0.158351	0.253191	0.0527777	0.200238	0.142216	0.24363	0.374947	0.660512	0.580003	0.676726	0.985133	1.94433	0.306398	0.463917	0.117856	0.501784	0.27882	0.457053	0.141109	0.176727	0.0173632	0.0145565	0.1218	0.164466	0.0657783	0.116686	0.0546373	0.130579	0.0566381	0.115453	1.08962	1.94569	1.55094	2.03777	2.93471	5.63094	0	1.29058	0	0.377445	0	0	0	1.07004
ENST00000279839	ENSG00000150316	protein_coding	protein_coding	16.3507	20.9312	36.0595	28.2893	44.0232	32.5966	23.3375	21.2171	0.364886	0.202658	1.48713	1.47544	1.54246	0.330992	1.42436	0.577408	51.0504	59.1483	60.667	59.6235	34.1018	13.1634	55.5125	69.5161	69.6321	69.5276	28.9686	10.5768	125.941	159.15	163.801	161.147	84.0328	34.5975	68.4665	81.5248	81.7147	81.6195	38.7864	21.2832	144.016	170.274	175.988	172.447	98.7362	41.6674	98.847	111.692	114.957	113.047	52.4411	28.2344	71.9632	94.0235	94.2051	93.989	38.8455	17.9245	57.496	71.0487	71.8741	71.2261	42.8467	23.7759	80.6167	98.7774	224.554	108.412	230.917	159.332	135.026	92.9792
ENST00000279873	ENSG00000150347	protein_coding	protein_coding	8.1276	7.44136	8.56656	5.54041	0.368646	6.76776	5.34767	1.77373	0.963646	1.70512	1.20844	0.826178	0	0.605775	0.673961	0.0704084	1.99201	13.8913	14.9745	14.3022	3.95449	32.6729	1.78662	15.5204	15.5644	15.483	2.36229	24.1617	2.32849	18.1003	19.7389	19.4179	2.17268	23.0285	0.947967	7.41654	7.45928	7.42261	1.47402	14.032	0.261651	1.7113	2.0737	1.61538	0.197384	0.88545	1.63491	11.0296	12.0931	11.5077	2.44838	19.9878	0.976381	8.49902	8.55507	8.50433	1.5091	16.1499	0.454646	3.49665	3.75981	3.70456	0.50738	5.41283	16.2308	24.6159	29.1713	10.3277	3.17988	16.8268	12.0235	5.8258
ENST00000279907	ENSG00000111647	protein_coding	protein_coding	26.5013	6.82457	9.51149	8.12817	12.624	34.3256	4.72031	12.4004	0.530249	0.26163	0.515036	0.337055	0.230221	1.0003	0.212094	0.099959	3.67534	17.9417	18.2121	17.7196	4.59525	26.6269	1.02996	6.09819	6.08411	6.07078	1.52368	10.7896	1.03043	5.39662	5.50817	5.34756	0.820788	3.80438	1.21267	6.46262	6.464	6.44742	1.6746	10.7413	1.32876	6.72848	6.73111	6.71168	1.99645	12.2342	6.91656	32.6832	33.6179	32.69	9.2195	40.3171	0.77834	4.56812	4.57364	4.55889	0.689248	5.43141	2.24449	11.7717	11.8417	11.7369	1.74549	9.06522	21.317	7.29002	7.85806	7.44595	7.41972	37.9746	5.57529	14.5051
ENST00000279968	ENSG00000150433	protein_coding	protein_coding	0.620298	1.6507	1.54498	3.99694	1.47082	0	1.28445	2.8042	0	0	0	1.67909	0	0	0	0	0.198616	0.203407	0.222892	0.20626	0.169912	0.193149	0.047218	0.0599152	0.0872973	0.0619306	0.0211961	0.031622	0.147354	0.177101	0.161703	0.189492	0.127711	0.173069	0.0348144	0.0383821	0.0796147	0.0478082	0.0281585	0.0435506	0.21832	0.290535	0.251837	0.264441	0.19088	0.328167	0.186288	0.182077	0.184539	0.169629	0.157208	0.171744	0.0544457	0.0638366	0.0935381	0.0677363	0.0243968	0.0344192	0.112233	0.119393	0.161991	0.12506	0.0916292	0.113345	0	0.0697609	0	0	0	0	0.0864469	0
ENST00000280020	ENSG00000150477	protein_coding	protein_coding	6.1672	2.47396e-10	0.26953	0.525417	1.57252	2.00968	0.133431	0.787638	0	0.073241	0	0.166846	0.123914	0	0	0.0543478	0.746448	3.39171	3.95687	3.36236	0.0978928	0.220222	0.0411262	0.23596	0.276993	0.234088	0.00859848	0.035085	0.169739	0.83496	1.24757	0.92145	0.0928494	0.434811	0.130269	0.692688	0.71566	0.679078	0.0476197	0.461139	0.153984	0.601516	1.26263	0.825418	0.108179	0.293474	0.390152	1.72332	2.26492	1.77679	0.0957835	0.277096	0.061624	0.331079	0.374949	0.324316	0.0087041	0.0303432	0.204694	1.01622	1.14383	0.979563	0.0367633	0.108759	7.62924	0.488326	1.61191	1.01796	1.26349	3.94703	0.871673	2.42544
ENST00000280056	ENSG00000102796	protein_coding	protein_coding	0.815597	0.154739	0.636806	0.241613	0.57811	0.638867	0.40335	0.680541	0	0.107555	0.341904	0	0	0	0.0646387	0	1.07026	1.44851	1.51929	0.97844	1.0019	1.49733	0.213071	0.361256	0.403514	0.351282	0.240043	0.460159	0.255299	0.372002	0.492665	0.293228	0.214075	0.345331	0.0549102	0.0724262	0.112663	0.0728496	0.0173373	0.0233394	0.15794	0.197827	0.610552	0.298897	0.155488	0.209022	0.244382	0.33449	0.656536	0.330886	0.153376	0.225242	0.0800106	0.122027	0.164971	0.116748	0.086883	0.151493	0.15755	0.242235	0.433142	0.223277	0.100988	0.165107	0	0.209283	0.402978	0.137253	0.132495	0.415477	0.0864469	0.326958
ENST00000280057	ENSG00000150510	protein_coding	protein_coding	0.0899114	0	0	0	1.40915	0.198767	0.0812795	0	0	0	0.215152	0	1.1444	0.719022	0	0	0.135282	0.203846	0.0675229	0.157555	0.118593	0.188702	0.015482	0.0278356	0.0300554	0.0244377	0.0120822	0.0246247	0.125954	0.253801	0.113835	0.237834	0.11123	0.241683	0.0168447	0.0267276	0.0277303	0.0234647	0.013214	0.0239046	0.151279	0.289302	0.528925	0.632745	0.153769	0.284152	0.619884	0.889567	0.541593	0.791593	0.306056	0.41529	0.0184797	0.0329295	0.0442611	0.0380517	0.0145848	0.0297766	0.0619211	0.0998795	0.0562378	0.0664833	0.0524741	0.0921527	0	0	0	0	0.26499	0	0	0
ENST00000280082	ENSG00000150527	protein_coding	protein_coding	0	0	0	0	0	0	0.03634	0	0	0.0278785	0	0	0	0	0.167544	0	0.120161	0.196519	0.119411	0.799345	0.106851	0.184964	0.029973	0.0742474	0.0941508	0.160103	0.0258156	0.0726358	0.0876406	0.164906	0.0416857	0.576691	0.0796548	0.156773	0.0132337	0.0245743	0.0568963	0.0859847	0.028789	0.0260234	0.127823	0.217501	0.0478145	0.760634	0.117108	0.209022	0.112104	0.176727	0.138851	0.786014	0.0982534	0.164466	0.143992	0.358498	0.315428	0.40072	0.212872	0.433482	0.0547758	0.0977297	0.12907	0.40692	0.0466948	0.0902106	0	0	0	0.0228754	0	0	0.374603	0
ENST00000280083	ENSG00000150527	protein_coding	protein_coding	0	6.84862e-05	0.77003	0.144135	1.04891	7.25283e-06	1.14842	1.32422	0.737214	0.514441	0	0.646793	0.23392	0.392053	0.157085	0.13782	1.25061	2.83441	3.91412	3.2577	0.907063	0.591447	2.62764	8.12575	8.1708	8.11406	2.16568	2.93102	0.800224	2.06927	2.69964	2.3103	0.155342	0.199014	7.90137	22.0178	22.0964	22.0125	3.46389	3.2971	0.973726	2.76237	3.67312	3.02249	0.627102	0.71601	2.41083	5.46111	6.34254	5.66206	1.48223	1.03463	0.929428	2.91281	2.9916	2.93016	0.918983	1.0869	1.10249	3.17569	3.5108	3.27125	0.385346	0.680487	4.85212	13.35	4.04654	37.9963	4.99172	9.26409	5.11168	6.0517
ENST00000280096	ENSG00000150540	protein_coding	protein_coding	5.38936	11.3476	0.539748	3.48322	0.51167	1.06967	17.7925	0.575156	13.2217	36.8957	1.79545	5.11096	0	0.999543	34.9652	0.52279	17.3225	8.38663	7.64698	7.20732	14.6901	7.90517	42.6256	22.099	22.0763	22.057	32.3986	19.0691	1.83398	1.14128	0.847546	0.444387	0.92113	0.890439	8.21069	3.94988	3.91459	3.87484	6.77635	3.67096	1.37752	1.12555	0.175767	0.0972311	1.24089	1.15417	0.965513	0.638824	0.37236	0.184138	0.653505	0.650999	41.1	21.4912	21.4595	21.4289	32.6243	19.6407	2.05595	1.19206	0.846708	0.773018	3.01086	1.80987	7.18046	20.2655	1.20893	3.15681	0	0.415477	19.3209	0.237788
ENST00000280097	ENSG00000150540	protein_coding	protein_coding	0.571681	2.18536	0	0.91815	0	0.121531	5.11772	0	0	0.159135	0	0	0	0	0.191275	0	0.621479	1.67763	2.13481	1.64813	0.321281	0.805705	3.5347	11.8218	11.8013	11.7677	3.58012	14.517	0.217567	0.60727	0.720405	0.451398	0.203126	0.606686	0.75494	2.31621	2.31981	2.28411	0.705703	2.56371	0.12683	0.283314	0.159665	0.1379	0.105905	0.209022	0.212184	0.52298	0.483683	0.366388	0.0881946	0.164466	3.39044	11.2283	11.2144	11.1663	3.2319	13.2415	0.0921157	0.233262	0.269463	0.172401	0.0823457	0.22729	3.14145	13.3476	0	2.64211	0.52998	1.24643	13.9035	0
ENST00000280098	ENSG00000144228	protein_coding	protein_coding	22.1968	7.25154	5.33108	9.78915	8.98662	9.24711	6.52992	2.47191	0.183407	0.435016	0.149498	0.279636	0.596389	0.416342	0.310898	0.0871036	4.10417	23.5123	25.3041	24.0547	4.00455	27.7123	1.76934	11.7854	11.8363	11.7751	2.02728	16.015	0.672532	4.06279	4.21658	4.04181	0.654818	4.61599	2.62685	15.8289	15.9039	15.829	3.08626	21.8248	2.40697	13.409	14.1264	13.4831	3.12576	20.9435	2.84644	15.33	16.2897	15.603	3.46024	21.6337	1.28277	8.42622	8.46959	8.40126	1.51778	12.1573	0.905245	5.47296	5.56743	5.4312	0.844705	5.88567	33.2096	15.4869	6.44764	18.4262	15.3694	17.0346	10.6762	8.32257
ENST00000280115	ENSG00000150556	protein_coding	protein_coding	0.483348	0	1.62354	0	0.22712	0.764133	0.160107	0	0	0	2.8807	0	1.6417	2.29215	0	0	0.180671	0.196519	0.0025154	0.00050797	0.155764	0.184964	0.0197281	0.0228081	0.0144626	0.00583031	0.0177696	0.0240531	0.191241	0.243821	0.593936	0.255293	0.557278	0.59878	0.0227874	0.023832	0.00951586	0.00298057	0.0193316	0.0233394	0.455511	0.567682	0.769623	0.23157	0.420964	0.58933	0.542522	0.624526	0.927589	0.152481	0.661552	0.676766	0.291539	0.3748	0.308212	0.235261	0.290774	0.1551	0.0873491	0.0977297	0.000211826	2.71532e-05	0.0723775	0.0902106	0	0.0139522	0.161191	0.0171566	0	0	0	0
ENST00000280154	ENSG00000150593	protein_coding	protein_coding	25.9198	12.5774	4.98839	29.1537	19.3495	18.3518	14.2623	21.1558	3.19079	1.31245	0.520173	2.05523	1.55633	3.04216	0.663805	0.909145	8.09903	19.7565	21.3611	20.2026	5.39855	5.94152	3.9229	11.8806	11.937	11.8457	0.251954	0.174184	1.3592	3.9972	4.56812	4.1762	1.25267	2.02386	7.46271	20.9082	20.9492	20.8368	1.90106	2.52411	5.63117	13.9616	15.7528	14.4283	1.51078	0.854021	9.76192	23.543	25.0009	23.7797	2.12004	1.79053	2.3216	6.83865	6.88944	6.80914	0.565135	0.687348	4.46845	12.5183	12.8667	12.5024	0.982286	0.845202	31.5192	20.8839	6.72972	34.5058	25.2624	38.2465	11.9422	21.7866
ENST00000280155	ENSG00000150594	protein_coding	protein_coding	0.0181348	0	0	0.0198085	0.00913199	0.00817655	0.00568756	0	0	0	0	0	0	0	0	0	0.0950458	0.196519	0.154773	0.0721039	0.0856293	0.184964	0.00999126	0.0268351	0.0732634	0.0392843	0.00797331	0.0240531	0.0699493	0.164906	0.100838	0.0513625	0.0645057	0.156773	0.0109805	0.0260774	0.0707614	0.0255446	0.00874422	0.0233394	0.102074	0.217501	0.177717	0.0631743	0.0948147	0.209022	0.0882903	0.176727	0.150955	0.066005	0.0783812	0.164466	0.0121954	0.0320459	0.0670337	0.0304542	0.00981131	0.0290955	0.0422943	0.0977297	0.127545	0.0690446	0.0364735	0.0902106	0	0	0	0	0	0	0	0
ENST00000280187	ENSG00000150625	protein_coding	protein_coding	0.000335093	0	0	0.000761944	9.42809e-09	0.594444	0.000308439	0.00106045	0	0.0748689	0	0.0257986	0.421833	2.12028	0	0.0924141	0.153306	0.229318	0.000876553	0.0038334	0.137972	0.216601	0.0235459	0.0618462	0.00281434	0.0187906	0.0393804	0.138082	0.0826357	0.164906	7.18662e-07	7.44497e-07	0.0754132	0.156773	0.0166811	0.0395345	0.0011197	0.00125285	0.0173655	0.0450117	0.303829	0.517667	0.0223888	0.099625	0.29323	0.526631	1.43405	2.97831	2.06732	2.64815	3.94179	5.85854	0.0586671	0.15878	0.0236621	0.116427	0.0538553	0.161359	0.0674837	0.150068	0.00964183	0.0362121	0.0744201	0.166314	0	0.0348805	0	0.0343131	0	3.7393	0.172894	0.13871
ENST00000280190	ENSG00000150627	protein_coding	protein_coding	2.89774	0	1.05652	0.567683	2.62523	2.58061	0.210721	1.38728	0.118035	0	0	0	0	0.535892	0.0181895	0.224229	0.132086	0.984905	0.674696	1.22482	0.176423	1.98749	0.00871003	0.0268351	0.0276459	0.0526438	0.0069801	0.0240531	0.0579513	0.161285	0.0986203	0.329351	0.0807	0.171103	0.0174587	0.0617523	0.075032	0.0886377	0.0105777	0.0257924	0.0981223	0.248536	0.305787	0.681591	0.118218	0.219495	0.124241	0.620998	0.732796	1.17639	0.149931	0.974391	0.018	0.0978361	0.124149	0.150008	0.0191617	0.105017	0.0758735	0.465565	0.454923	0.614358	0.0887125	0.804654	0.448779	0	0.201489	0.131534	0.397485	0.276985	0.115262	0.396313
ENST00000280191	ENSG00000150628	protein_coding	protein_coding	0.0524538	0.155108	0.175403	0.566839	0.193627	0.0552536	0.209709	0.0788348	0	0	0	0.0637648	0	0	0	0	0.498185	0.526021	0.428769	0.447512	0.216536	0.225578	0.280557	0.33235	0.29244	0.297488	0.204464	0.220033	0.210079	0.23216	0.0725454	0.0826751	0.184974	0.222308	0.766954	0.685459	0.630668	0.657657	0.858385	0.049481	0.185329	0.217501	0.00388737	0.000571854	0.16467	0.209022	0.167749	0.176727	0.00398527	0.000664562	0.142783	0.164466	0.555719	0.508223	0.498704	0.484858	0.402628	0.0479623	0.14066	0.141732	0.0918774	0.0806441	0.130819	0.135812	0.897558	0.383685	0	0.617637	0	0	0.648352	0.118894
ENST00000280200	ENSG00000150637	protein_coding	protein_coding	7.53982	0.03157	0.127942	0.0438825	0.0346079	0.0493711	0.0253105	0.0848001	0.0450813	0	0	0	0	0	0	0	1.23655	13.8278	15.0571	13.794	2.69262	0.42122	0.0194222	0.255759	0.278491	0.243852	0.0308425	0.43768	0.0427686	0.379395	0.311927	0.280015	0.0711509	0.649324	0.0190819	0.224342	0.24308	0.217082	0.0168856	0.088703	0.0547987	0.41928	0.319248	0.332896	0.0869113	0.634195	0.0764924	0.679011	0.627024	0.565374	0.0719452	0.529508	0.0181296	0.228693	0.271207	0.220421	0.0308413	0.202696	0.0503135	0.547774	0.572851	0.499837	0.0630504	0.982359	20.1951	0.348805	0.402978	0.377445	0.52998	1.45417	0.259341	0.951151
ENST00000280241	ENSG00000150672	protein_coding	protein_coding	0.0423475	0	0	0	2.28819	0.444237	0	0	0	0	0	0	0	0.389198	0	0	0.0806061	0.374858	0.462978	0.311861	0.0765534	0.209694	0.00344065	0.0182739	0.0219443	0.0126075	0.00526665	0.0257318	0.0350888	0.158589	0.338443	0.185457	0.0495542	0.175723	0.00385665	0.0176378	0.0171519	0.0134097	0.00559165	0.0234863	0.292341	1.61959	2.08777	1.58881	0.165479	0.355727	0.326044	1.76421	2.30482	1.74431	0.503822	1.31106	0.00547307	0.0307143	0.0204727	0.0182443	0.00981313	0.0560146	0.0292464	0.152565	0.211772	0.133538	0.030077	0.101291	0.843392	0.0139522	0.222892	0.0138572	3.96126	3.20111	0.00720391	0.300857
ENST00000280245	ENSG00000150676	protein_coding	protein_coding	0	0	0	0	0	0.0543875	0	0	0	0	0	0	0	0	0	0	0.125245	0.196519	0.0001805	0.00128042	0.111082	0.184964	0.0140834	0.0268351	0.00104951	0.00954663	0.0111024	0.0240531	0.0911847	0.164906	4.81021e-05	0.00034834	0.0826373	0.156773	0.0154303	0.0260774	0.000777885	0.00113857	0.0121424	0.0233394	0.132978	0.217501	8.31376e-05	0.000710523	0.121498	0.209022	0.116949	0.176727	0.000152826	0.000994164	0.102237	0.164466	0.016935	0.0320459	0.000359678	0.00140105	0.0134477	0.0290955	0.0573714	0.0977297	0.000396219	0.00267497	0.0487936	0.0902106	0	0	0	0	0	0	0	0
ENST00000280258	ENSG00000150687	protein_coding	protein_coding	0.0537538	187.211	5.18219	77.85	1.73467	2.06712	92.793	0.732507	0	47.8829	4.38904	18.8848	0	0	22.9149	0.142068	1.58379	5.53898	5.73655	5.44886	1.38244	5.40895	83.1953	345.705	346.339	345.272	90.2056	431.324	7.91349	30.3918	31.5073	30.2662	9.00868	39.7255	60.0187	226.011	226.544	225.977	63.6286	276.817	2.57622	9.03108	9.23413	8.69498	2.12308	8.50595	2.93623	9.96756	10.1938	9.78535	2.18782	8.36712	59.492	245.933	246.711	245.666	64.424	313.006	1.62867	6.15755	6.22711	6.04197	1.58543	6.75974	7.62924	406.985	35.462	255.976	13.7795	14.9572	290.807	7.847
ENST00000280285	ENSG00000150712	protein_coding	protein_coding	0.175731	0.265018	0.280604	0.148815	0.337285	0.510797	0.0725388	0.0936749	1.67748	1.24739	0	1.20096	1.09094	2.03091	0.594557	1.69956	0.966972	4.20018	4.5784	4.85218	2.89147	15.2579	0.605504	3.35804	3.37743	3.3749	0.90745	0.107731	0.387419	1.80091	1.9382	2.10835	0.230606	0.336107	0.840136	4.15833	4.21628	4.19326	0.0670505	0.0923229	0.941199	4.17969	4.9583	5.19741	2.2476	13.0248	1.53804	6.78482	7.74407	7.34582	0.364233	0.390897	0.43918	2.39486	2.44252	2.44816	1.14818	7.21787	0.968525	4.90145	4.97913	5.05138	2.13799	13.0673	4.78698	3.72448	2.55219	4.73314	6.27143	8.44804	3.26404	6.93548
ENST00000280295	ENSG00000150722	protein_coding	protein_coding	0	0.0649678	0	0	0	0	0.337834	0	0	0	0.281404	0.0678236	0	0	0.490891	0	0.14964	0.203018	0.0416683	0.221273	0.132108	0.184964	0.0334015	0.0282907	0.0715976	0.0847541	0.0252978	0.0253122	0.158294	0.479508	0.331517	1.13486	0.184437	0.514242	0.029815	0.0859695	0.0850661	0.118278	0.0508062	0.193336	0.191273	0.22459	0.0725815	0.409273	0.172424	0.215835	0.141537	0.176727	0.00695101	0.0613633	0.122143	0.164466	0.0584511	0.850769	0.762113	0.887154	0.0273039	0.775948	0.0851261	0.101129	0.218395	0.329818	0.0720311	0.0933789	0.224389	0	0	0.0228754	0	0	0	0
ENST00000280325	ENSG00000150750	protein_coding	protein_coding	0	0	210.869	0	187.156	0.102449	0	0.433434	0.826212	0.716151	147.953	0.0547149	109.361	0.381491	0.385149	0.000392777	0.70068	1.01356	0.817452	0.799075	0.382668	0.663598	0.859904	1.30959	1.24284	1.27067	0.894068	1.52936	123.4	177.063	178.463	177.232	130.554	204.671	0.285072	0.392169	0.347693	0.363717	0.0473027	0.0711064	99.4779	131.641	132.339	131.642	95.6091	139.169	0.877567	1.12997	0.798914	0.870808	0.37128	0.525598	0.848681	1.29899	1.21888	1.24388	0.790474	1.37431	0.48702	0.684703	0.563561	0.585564	0.0875865	0.126965	1.34634	1.13943	164.415	0.754889	128.962	1.8004	1.2967	1.34746
ENST00000280326	ENSG00000150753	protein_coding	protein_coding	10.8278	15.0869	5.33559	20.5642	13.8921	13.9398	10.7794	22.8281	0	0.201994	0	1.61895	1.14962	0.30627	0.321639	0.941346	64.1144	191.658	195.744	192.59	0.162024	0.294792	50.645	189.526	189.471	189.273	0.0200333	0.0701501	36.2962	117.165	118.943	116.919	0.106792	0.209803	65.8647	216.728	216.955	216.67	0.0194508	0.0514324	65.0987	195.216	201.184	197.935	0.155906	0.268873	87.7089	249.628	256.196	251.074	0.179487	0.360921	66.4212	250.119	250.563	249.739	0.022662	0.0781846	126.623	427.697	431.555	427.618	0.0658505	0.130934	299.418	284.933	187.785	327.978	304.124	377.203	378.668	621.629
ENST00000280330	ENSG00000150756	protein_coding	protein_coding	1.14976	1.74382	0.275688	3.51812	1.18171	0.932596	0.904183	6.01119	0.576096	0.332373	0	0.458274	0.624435	0.784659	0.355111	1.0944	2.66329	5.64437	6.52435	5.95856	6.91836	13.0546	1.1353	2.31738	2.39062	2.33923	3.17819	4.51964	0.462458	0.693792	1.34219	1.09345	0.377001	0.579018	1.03445	2.12771	2.22057	2.1626	2.63979	4.0028	1.07041	2.45204	3.92385	3.34777	4.11299	5.36077	1.92547	4.22637	4.85819	4.56804	0.348389	6.23606	1.00855	2.21198	2.28401	2.2415	2.60615	4.18232	1.8657	5.16694	5.65618	5.37155	4.06703	12.2281	1.57073	1.76727	1.00744	1.72709	1.58994	3.87779	1.74335	3.52718
ENST00000280333	ENSG00000150760	protein_coding	protein_coding	6.09868	12.377	4.76382	18.144	1.99652	0.0182444	7.62286	0	0.571943	1.64464	0	1.38441	0.265686	0.148381	1.01988	0	0.439298	2.72578	3.12791	2.64038	0.546279	6.9858	0.799341	6.42953	6.45776	6.40145	1.39728	12.7264	0.331717	2.25733	2.61544	2.20369	0.162913	0.327163	0.870948	6.19772	6.23178	6.17933	1.5928	13.2119	0.271047	1.6482	1.90453	1.4485	0.267367	2.60791	0.101801	0.39433	0.206995	0.149164	0.0931909	0.380659	0.365094	2.92073	2.96435	2.90111	0.733933	7.05036	0.0256313	0.122267	0.0659076	0.0379893	0.0255724	0.0902106	3.59023	9.65026	3.82829	8.37241	2.38491	0	3.97656	0.237788
ENST00000280346	ENSG00000150768	protein_coding	protein_coding	15.0585	9.36006	13.8722	17.3818	47.8014	21.0583	14.0764	18.7659	0	0	0	0	0	0	0.479858	0	1.79314	6.12746	5.6842	5.48818	0.292259	0.394048	1.25805	5.06206	4.99281	4.9811	0.0465516	0.0828358	3.00013	11.3589	10.5044	10.1213	0.184392	0.324236	2.09575	7.95943	7.86358	7.85351	0.0631192	0.0789448	7.2694	23.5102	22.3027	21.6551	0.386584	0.409047	3.2388	11.1997	10.5265	10.4407	0.25633	0.351027	2.03698	8.30893	8.17706	8.15421	1.03414	4.48715	3.17204	11.8212	11.3367	11.2338	0.169273	0.222641	7.89335	6.17812	15.6966	9.50038	29.8501	14.6846	10.9373	13.8058
ENST00000280350	ENSG00000150773	protein_coding	protein_coding	1.32186	0.632092	0.510563	1.43744	0.797393	1.2137	0	9.47541e-07	0	0.522189	0	0.0667392	0	0.000462637	0.741027	0.24173	0.412427	0.596498	0.658919	0.539101	0.238933	0.560267	0.914718	1.27008	1.36451	1.26041	2.20269	3.68497	0.169713	0.203376	0.234296	0.220457	0.134284	0.182278	0.263667	0.301553	0.342043	0.307291	0.336395	0.295186	1.08242	1.29376	1.94852	1.49733	0.456021	1.47406	0.635589	0.58279	0.955608	0.740807	0.304778	0.406646	0.405896	0.597931	0.716327	0.614423	0.0801403	0.126725	0.53137	0.500657	0.717283	0.602391	1.32516	0.920302	0.560974	0.848758	0.23507	0.341497	1.23662	0.657839	0.42503	0.557669
ENST00000280352	ENSG00000150776	protein_coding	protein_coding	0	0	5.60475e-08	0	0	0.340472	0	0	0	0	0	0	0	0	0	0	0.800758	2.52408	1.85254	3.09836	0.268517	0.700879	0.757031	2.73598	2.71437	2.77032	0.0318933	0.0938502	0.419681	1.40617	0.910546	1.93072	0.123972	0.327271	0.713861	2.34049	2.32846	2.3842	0.028913	0.0796698	1.77248	5.58823	4.83046	6.64438	0.215344	0.662124	1.63414	5.06125	4.24821	5.43433	0.16336	0.307964	0.484829	1.7641	1.73832	1.81824	0.0254036	0.118725	0.911764	3.16708	2.98189	3.34402	0.151916	0.268251	5.40031	5.44038	3.48576	4.8283	12.8924	11.0101	3.70124	6.49023
ENST00000280357	ENSG00000150782	protein_coding	protein_coding	0	23.491	0	24.0655	0	0	37.8105	0.0834297	0	0	0	0	0	0	0	0	0.555453	0.60102	0.770734	0.466352	0.291406	0.346849	41.2113	48.3828	48.3754	48.2926	26.3819	20.2243	0.406712	0.494057	0.668017	0.368881	0.14032	0.194627	37.7498	40.6794	40.7163	40.642	26.5244	0.112415	0.889641	0.983189	1.13127	0.66079	0.308656	0.383371	0.968946	1.01735	1.04588	0.717662	0.278531	0.315943	39.9403	46.4409	46.5257	46.4167	31.8353	38.6334	1.09526	1.14069	1.18867	1.00509	1.11325	1.24339	0.897558	55.5938	0.940281	45.5467	1.58994	1.66191	54.8629	1.18894
ENST00000280358	ENSG00000150783	protein_coding	protein_coding	0	0	0	0	0	0.168679	0	0.0471405	0	0	0	0.128723	0	0.440799	0	0	0.400543	0.446055	0.307409	0.386436	0.153535	0.184964	0.022559	0.0268351	0.0210906	0.0292821	0.0173926	0.0240531	0.127082	0.164906	0.0075237	0.00480457	0.111844	0.156773	0.311134	0.345359	0.324678	0.338809	0.331006	0.437126	0.279758	0.319402	0.153798	0.226218	0.164512	0.209022	0.391234	0.417387	0.280739	0.367075	0.30393	0.375032	0.181988	0.199051	0.196991	0.212525	0.180846	0.238699	0.0857275	0.0977297	0.0157322	0.0411633	0.0711327	0.0902106	0.897558	0	0	0.205879	0.52998	0.415477	0.172894	0
ENST00000280362	ENSG00000150787	protein_coding	protein_coding	19.415	11.679	12.6501	19.5098	49.8488	24.1348	8.15038	24.8713	1.54634	0.8367	1.9701	3.43221	8.86227	6.99854	2.10951	3.49227	62.8691	36.1043	37.279	36.959	0.570426	0.38275	34.9827	23.089	23.1277	23.1225	0.714567	0.437198	33.4027	20.9619	22.1453	21.655	4.89754	2.06174	73.5314	46.4911	46.5856	46.5962	4.18495	2.09464	145.406	86.4696	89.5782	88.5727	5.14555	2.13992	63.5607	36.2089	37.3267	37.0558	14.4564	5.40883	27.4929	18.7379	18.7986	18.7861	8.16589	5.05687	52.0391	33.3624	33.7909	33.6797	4.67756	1.94209	49.9361	32.3868	30.9993	62.3058	114.351	49.3694	25.6126	47.2703
ENST00000280377	ENSG00000135655	protein_coding	protein_coding	4.18012	3.19505	4.02454	1.91124	3.19933	5.28283	2.10203	2.09305	0	0.0202129	0	0.00983626	0	0	0	0.0645501	0.7064	9.84944	10.3375	9.54554	0.598445	2.37133	0.401589	7.03567	7.02909	6.97259	0.567983	13.1546	0.791428	11.7666	12.6672	11.5366	0.260455	1.32432	0.374069	5.87447	5.86652	5.82801	0.517413	4.20083	0.519546	6.95989	7.45106	6.68283	0.862863	17.8609	0.721028	10.1386	10.726	9.8567	0.248422	0.372567	0.28033	4.82421	4.83484	4.77034	0.0301463	0.0919666	0.424159	6.51442	6.75823	6.41473	0.402564	9.37165	19.3486	16.456	26.8241	12.5276	14.3284	19.3111	12.2363	14.7527
ENST00000280467	ENSG00000148942	protein_coding	protein_coding	1.42861	0.0787159	0.626672	0.268078	0.090972	0.19618	0.158204	0.44546	0	0	0	0	0	0	0	0	0.532982	1.11404	1.2904	1.50688	0.763364	1.7894	0.0330611	0.0742474	0.0393984	0.0698655	0.0284613	0.0726358	0.107448	0.183584	0.0774076	0.361532	0.0971903	0.173164	0.0830556	0.184369	0.135779	0.18319	0.0745173	0.18753	0.25092	0.466796	0.0125091	0.15661	0.230827	0.460232	0.223796	0.394726	0.00614206	0.0994103	0.200354	0.381099	0.0173722	0.0320459	0.0029962	0.0129119	0.0137791	0.0290955	0.145788	0.312567	0.278079	0.360479	0.169647	0.397988	0.448779	0	0	0	0	0	0	0.237788
ENST00000280481	ENSG00000150893	protein_coding	protein_coding	56.6242	0.00145548	8.74921	0	0.527287	10.2907	0.255929	3.10281	0.447813	0	0	0	0	0	0	0	2.54641	38.8189	40.8014	38.2898	3.47635	61.0824	0.0115288	0.20835	0.211669	0.205097	0.0263631	0.509722	0.317953	5.11551	5.43922	5.01941	0.425784	7.7197	0.0131253	0.207414	0.213043	0.20314	0.0319568	0.566736	0.0279213	0.222268	0.172533	0.14311	0.0402816	0.209022	0.546128	7.92613	8.5392	7.88112	0.546547	8.65717	0.0157264	0.279384	0.281426	0.27232	0.031447	0.610044	0.165939	2.75431	2.8252	2.70185	0.210725	3.75003	55.1998	0.139522	8.86551	0.0686263	0.52998	15.3727	0.259341	4.51797
ENST00000280527	ENSG00000150938	protein_coding	protein_coding	4.64894	28.4449	22.5239	34.376	8.70807	4.14887	25.7054	2.50816	0.641501	7.10845	4.25789	5.85632	0.39733	1.33142	5.24647	0.522277	0.930212	5.34082	4.53294	4.70423	0.677826	4.17383	4.41054	31.526	31.5831	31.4212	5.75402	45.1844	2.5837	16.4399	17.4303	16.3179	3.17961	22.86	4.7053	29.8806	29.9331	29.8059	5.46139	39.0476	1.55343	8.97208	9.78266	8.9964	1.81822	11.8856	1.43848	8.07741	7.35848	7.50945	2.07245	12.9849	3.44214	24.4653	24.5344	24.3615	4.25433	33.9775	0.601821	3.8012	3.94402	3.74941	0.79448	5.49275	9.42436	38.5429	21.1563	39.4944	12.1895	7.06311	31.0344	4.04239
ENST00000280551	ENSG00000150961	protein_coding	protein_coding	8.65189	18.4763	6.51951	26.9235	2.11276	9.11797	12.9727	17.8793	0	1.90027	0	2.99634	0	0	0	0	1.37246	5.20667	5.56088	5.21088	0.186616	0.334652	1.7039	7.81029	7.78111	7.77767	0.588745	0.70683	0.574008	2.90548	3.15495	2.61806	0.105406	0.229307	2.93436	12.0996	12.1092	12.0693	0.398377	0.105594	0.228191	0.774054	1.82202	1.20532	0.130877	0.292202	1.14889	4.31962	5.06944	4.56624	0.849267	0.335044	1.1926	5.42725	5.46605	5.39646	0.127088	0.90656	0.824161	3.64017	3.54371	3.49672	0.0807472	0.133961	9.72354	10.0415	3.22382	17.4798	1.58994	4.43176	8.64956	5.81391
ENST00000280557	ENSG00000139726	protein_coding	protein_coding	75.7727	53.1131	76.5233	65.4781	76.8339	86.2631	80.6876	97.0668	14.0933	18.4147	22.4343	21.5764	25.2529	24.24	24.8287	25.1292	44.6863	118.793	125.498	120.898	34.9256	105.162	37.1224	115.895	116.234	115.828	30.7415	123.146	50.0007	144.108	151.929	146.288	45.0086	158.633	40.7947	116.148	116.573	116.233	31.8389	111.775	47.3699	126.624	135.655	128.93	39.8077	141.666	49.5657	126.851	132.84	128.742	41.3935	138.017	53.053	163.492	164.265	163.469	41.0927	156.551	54.9972	156.029	158.989	156.631	46.9593	162.426	153.856	135.556	172.709	137.522	153.429	148.256	202.268	186.663
ENST00000280560	ENSG00000150967	protein_coding	protein_coding	0.763055	4.658	3.49823	0.831219	6.18405	1.38543	1.03707	1.63614	0	0.633539	0.649657	0.126801	0	0	0	0	0.10632	0.264889	0.595278	0.309883	0.104953	0.215961	0.172741	0.716849	0.730859	0.703061	0.0476775	0.109173	0.282606	1.01202	1.09791	0.79995	0.135645	0.398117	0.0544942	0.192174	0.223347	0.188303	0.0488299	0.118648	0.456125	1.52953	1.76628	1.3414	0.367916	4.17187	0.172034	0.47424	0.899842	0.534361	0.19961	0.391357	0.0641507	0.25919	0.295309	0.255671	0.03605	0.0940771	0.154888	0.542829	0.740135	0.582306	0.0560197	0.130846	0.410936	0.974165	2.00817	0.265355	2.10226	0.55397	0.437997	1.12619
ENST00000280562	ENSG00000090975	protein_coding	protein_coding	8.8561	3.42475	1.36443	6.14051	4.49796	4.43152	2.24863	23.0895	0.900357	0	0.133436	0.803032	0.532311	1.33779	0	17.9657	0.506655	3.38109	3.51908	2.69688	0.898225	8.37699	0.198164	1.70486	1.73397	1.66224	0.194109	0.1265	0.101456	0.627899	0.283079	0.196807	0.137682	1.04685	0.308305	2.24624	2.29028	2.20683	0.542393	4.44723	0.241959	1.4481	0.0267728	0.865183	0.208597	0.472727	0.372052	2.30766	2.27564	1.76728	0.559292	5.06199	0.172608	1.4553	1.46676	1.40232	0.0410292	0.093791	2.83253	21.23	21.4566	20.8052	4.99102	41.6446	4.03901	2.37187	0.805955	3.49994	2.38491	3.11608	2.59341	32.9336
ENST00000280571	ENSG00000150977	protein_coding	protein_coding	2.58285	5.7935	2.8579	7.63464	2.16374	1.47121	1.55054	3.13724	0	0.121921	0	0.126078	0	0	0.048848	0	3.13018	5.39827	5.67682	5.54751	3.29744	6.2424	3.95733	7.94963	7.97499	7.94355	3.94722	8.78316	3.5011	6.60245	6.93546	6.80012	3.19009	6.59929	7.05869	12.7721	12.8024	12.7808	6.43946	13.038	1.65886	2.88259	3.13607	3.0079	1.04958	1.99347	1.87678	3.11201	3.29599	3.1965	2.10298	3.82359	1.49859	3.02309	3.05036	3.02676	1.29958	2.94052	3.03878	5.56407	5.68488	5.60588	3.83553	7.68789	4.93657	8.16203	7.65657	13.9311	4.23984	2.49286	3.54432	3.8046
ENST00000280591	ENSG00000072756	protein_coding	protein_coding	0	0.148298	0.459454	0	0	0.181815	0	0.553563	0	0	0	0	0	0	0	0	0.268782	0.492018	1.13082	1.10108	0.18246	0.297776	0.534246	0.955163	1.05675	1.0124	0.0455302	0.0684369	0.43986	0.918617	1.54238	1.50891	0.167627	0.283401	0.238675	0.392869	0.51011	0.471455	0.047027	0.0668681	0.157889	0.217436	1.46145	1.21507	0.349211	0.268451	0.601784	0.865934	1.80693	1.68725	0.227617	0.336854	0.206582	0.361907	0.511576	0.459442	0.0550964	0.0951534	0.306444	0.458622	0.9689	0.839508	0.15187	0.1598	0.744079	1.25601	1.57423	0.464846	0.0963601	1.05362	0.407476	0.633998
ENST00000280605	ENSG00000151005	protein_coding	protein_coding	0.0407019	0	0	0.0098804	0	0	0	0.134114	0	0	0	0	0	0	0	0	0.130289	0.262033	0.113784	0.155144	0.104572	0.184964	0.0129772	0.0268351	0.00242457	0.0130641	0.0102628	0.0240531	0.0857335	0.164906	0.000148396	0.00134057	0.0780427	0.156773	0.0142296	0.0260774	0.00203046	0.00563102	0.0112321	0.0233394	0.125048	0.217501	0.000276414	0.00327903	0.114735	0.209022	0.109507	0.176727	0.000981069	0.00691804	0.0961103	0.164466	0.0156654	0.0320459	0.00137114	0.00672906	0.0124816	0.0290955	0.0533927	0.0977297	0.0025927	0.0141637	0.0455727	0.0902106	0.448779	0	0	0	0	0	0	0
ENST00000280606	ENSG00000151006	protein_coding	protein_coding	1.33093	2.1341	0.320629	0	1.10887	2.54664	0.515436	1.67628	1.36294	1.00086	0.319762	0.102581	0.142015	2.01897	0.0806037	0.926868	0.388448	0.832797	0.818337	1.22336	0.305296	0.932289	0.483472	1.27437	1.28184	1.32105	0.977239	2.81822	0.121978	0.254932	0.21247	0.528193	0.150999	0.318886	0.0629489	0.141271	0.144718	0.156975	0.0198831	0.0373037	0.208409	0.40274	0.313746	0.579571	0.160256	0.295566	1.03357	2.24	1.87558	2.31288	0.461246	3.58782	0.0618691	0.15848	0.17101	0.204344	0.0750431	0.269053	0.507309	1.1921	1.18396	1.37398	0.634058	1.84524	0.762924	0.620872	0.0805955	0.212741	0.635976	1.62036	0.112381	0.58258
ENST00000280612	ENSG00000151012	protein_coding	protein_coding	15.5126	4.21457	3.53754	94.4799	4.87907	10.0179	7.8328	61.4602	1.15159	2.52472	0.938685	32.886	0.936166	0.679685	1.05591	1.17587	2.6115	23.1211	24.5549	23.2303	3.00012	31.3526	2.62137	28.0042	28.0426	27.8922	3.35932	42.0967	1.945	18.5517	19.6441	18.5107	2.66079	30.4712	19.5172	188.635	189.268	188.408	23.3647	266.533	1.60508	13.9033	15.0203	14.0303	2.01637	21.1676	2.17046	18.5794	19.5562	18.6235	2.52276	25.3457	1.13477	11.9328	11.9532	11.8489	1.48586	18.9066	1.39464	13.4663	13.7388	13.3534	1.59133	17.7773	32.7609	39.5544	24.7831	261.672	20.6692	25.3356	16.5978	19.9742
ENST00000280614	ENSG00000151014	protein_coding	protein_coding	3.41104	5.62548	4.95263	3.93532	7.42047	10.9613	5.77606	4.72548	0	0.00108871	0.000230724	0.000562915	0	0.257277	0.182025	0.000537716	1.30947	2.40509	2.87213	2.40479	0.177886	0.217325	1.01594	2.12169	2.17192	2.11466	0.314773	0.620085	0.735316	1.47262	1.91153	1.47944	0.136279	0.201504	0.794548	1.49286	1.5426	1.48045	0.420173	0.877485	0.555449	0.993356	1.60909	1.06773	0.174438	0.243325	1.72791	3.13504	3.3202	2.98342	0.777855	1.36173	1.21543	2.56818	2.62602	2.53371	0.783309	1.29468	0.394955	0.7544	0.999561	0.777877	0.29649	0.548381	4.93657	2.99972	3.02233	1.78428	2.11992	4.98573	3.15531	0.951151
ENST00000280663	ENSG00000151062	protein_coding	retained_intron	0	0	0.0159788	0	0	0.00983961	0	0	0	0	0	0	0	0	0	0	0.0735489	0.196519	2.3825e-07	2.84434e-07	0.0670376	0.184964	0.00465892	0.0213399	0.000909253	0.00239593	0.00641068	0.0247475	0.0545636	0.164906	1.71972e-07	1.51999e-07	0.0509768	0.156773	0.0114863	0.0581604	0.0365015	0.0447841	0.0103345	0.0376535	0.079659	0.217501	3.11137e-07	3.75781e-07	0.0749142	0.209022	0.06806	0.176727	1.96928e-07	2.76263e-07	0.0611139	0.164466	0.00572674	0.0258891	1.74895e-05	1.52143e-05	0.00737619	0.0290955	0.032039	0.0977297	4.45369e-07	2.88401e-07	0.027912	0.0902106	0	0.0232536	0	0.0915017	0	0	0.0288156	0
ENST00000280665	ENSG00000151065	protein_coding	protein_coding	0.0182175	6.4347	4.34462	11.2527	10.4809	8.72687	7.24228	3.6351	0	0.63402	0.882427	1.26039	2.91858	1.48603	0.716941	0.64919	0.135198	0.196519	0.00049295	0.000101365	0.119301	0.184964	1.71505	3.79044	3.84044	3.75534	1.20802	1.91808	0.646977	1.21642	1.40972	1.00066	0.490003	0.585084	3.09501	6.31131	6.35726	6.26919	2.51286	3.49541	3.83722	6.62266	7.55396	6.15846	3.18141	2.62862	4.19348	7.22034	7.81218	6.80167	3.81808	3.49423	1.67184	3.69544	3.76601	3.65272	1.5247	1.75936	1.20021	1.90822	2.45131	1.90509	1.05937	0.741704	0	5.02279	1.8134	7.88058	9.80463	8.10181	4.55575	2.85345
ENST00000280684	ENSG00000151079	protein_coding	protein_coding	13.3873	0.00607948	0.167719	0.00641771	0.399435	7.37387	0	0.566389	0	0	0	0	0	0	0	0	0.159289	0.428748	0.414693	0.360583	0.14598	0.417191	0.00980107	0.0268351	0.0400265	0.0310628	0.0078263	0.0240531	0.0680253	0.210731	0.164627	0.146064	0.063582	0.156773	0.0107732	0.0260774	0.0384192	0.0176209	0.00858418	0.0233394	0.100526	0.217501	0.0824096	0.0534933	0.0934558	0.209022	0.0868791	0.176727	0.0951764	0.058047	0.0771883	0.164466	0.0119722	0.0320459	0.0352126	0.0211647	0.009638	0.0290955	0.0415688	0.0977297	0.0797063	0.0431636	0.0358727	0.0902106	0	0	0.402978	0	0	0	0	0
ENST00000280696	ENSG00000151090	protein_coding	protein_coding	1.08042	0	0	0	0	0	0	0.0267855	0	0.0414445	0	0	0	0.587048	0.597777	0	0.187248	0.286455	0.0467692	0.0117767	0.131019	0.19106	0.0210444	0.0393308	0.0101687	0.00358274	0.0156279	0.0314696	0.106307	0.164906	0.00185182	0.000599402	0.0951654	0.156773	0.0314182	0.0551414	0.0138803	0.00763612	0.0470983	0.0983407	0.154963	0.217501	0.00320638	0.00129403	0.139943	0.209022	0.231436	0.633655	0.0144203	0.00430002	0.175327	0.589072	0.0857005	0.181332	0.0960989	0.0791341	0.15296	0.375185	0.0688349	0.0977297	0.000126417	0.00016183	0.0579547	0.0902106	0.448779	0	0	0.00623875	0	0	0.0243623	0
ENST00000280699	ENSG00000151092	protein_coding	nonsense_mediated_decay	0.527796	0	0	0	0	0.591474	0	0	0	0	0	0	0	0	0	0	0.168385	0.254242	0.159831	0.345345	0.19031	0.249874	0.175963	0.357021	0.410966	0.384845	0.0462655	0.0689937	0.15669	0.281019	0.16835	0.369063	0.237192	0.333673	0.176363	0.401567	0.422926	0.424983	0.0358561	0.0615722	0.264849	0.385885	0.358863	0.623116	0.236297	0.393155	0.424113	0.710562	0.493573	0.77987	0.277296	0.384305	0.153751	0.377422	0.389522	0.400797	0.037145	0.0685468	0.140238	0.22401	0.299154	0.321687	0.0979233	0.131029	0.213405	0.406261	0.248429	0.37268	0.315209	0.627657	0.350655	0.285322
ENST00000280700	ENSG00000151092	protein_coding	protein_coding	9.35058e-06	0.495325	0	3.1757	3.72117e-10	0.0280666	1.54725	0.00183664	1.09296	0	0	0.593916	0	0.398006	0.775402	0	1.68673	3.28477	3.89427	3.16015	0.519566	0.670853	2.35234	4.65635	4.75586	4.65581	0.0644043	0.10331	1.42009	2.68055	3.61383	2.83238	1.09014	0.290594	2.97887	5.48153	5.54688	5.47343	0.0702047	0.0769455	2.74553	3.94525	5.70766	4.23994	0.436323	0.477515	3.94452	5.75255	6.81469	5.71965	0.296477	0.376933	1.94095	3.72218	3.82673	3.72919	0.0693914	1.59844	1.1306	2.04637	2.52623	2.12129	0.158717	0.129539	5.71843	8.71116	5.04386	9.20373	7.00179	9.15971	6.73226	4.15967
ENST00000280701	ENSG00000151093	protein_coding	protein_coding	4.84136	13.5256	4.82495	7.73633	8.11314	4.35961	10.065	9.28902	0.0630584	0.09451	0.0222433	0.129658	0.0807403	0.0358282	0.091378	0.0255694	1.80107	2.58741	2.71109	2.32144	0.220431	0.312827	7.42568	12.4722	12.493	12.4812	1.02342	0.0648387	2.26841	3.46218	3.49344	3.16383	0.155294	0.250504	3.4704	5.40707	5.42786	5.39654	0.0760541	0.0691812	3.86729	5.97128	6.65783	6.37032	0.216134	0.327371	1.85932	2.6411	2.81766	2.61069	0.200598	0.275075	4.02141	6.7348	6.7655	6.72716	0.036282	0.054984	3.85596	5.96934	6.00296	6.04461	0.26369	0.182266	3.59023	13.9461	5.03722	6.58666	6.09477	3.04683	8.54232	6.65806
ENST00000280704	ENSG00000166796	protein_coding	protein_coding	0.145287	0.668586	0.0230442	0	0	0	0	0	0.759194	0	0	0	0	0	0	0	0.278913	0.295378	0.285094	0.435767	0.229126	0.271258	0.354599	0.599767	0.662518	0.654697	0.214966	1.13049	0.122071	0.164906	0.00261911	0.0214913	0.107878	0.156773	0.0231516	0.0260774	0.00365327	0.00506494	0.0178858	0.0233394	0.177858	0.217501	0.00925837	0.0412841	0.158668	0.209022	0.160308	0.176727	0.0143727	0.0673816	0.136985	0.164466	0.0266662	0.0328632	0.0151102	0.022152	0.020739	0.0298271	0.0815202	0.0977297	7.0373e-05	7.23003e-05	0.0678865	0.0902106	0	0.447633	0	0	0	0	0	0
ENST00000280706	ENSG00000166800	protein_coding	protein_coding	0.158883	0.274386	0.203973	0.144599	0.040057	0.035887	0.0249389	0.0327386	0	0	0	5.76355e-05	0	0	0	0	0.636939	1.52296	1.73654	1.52748	0.140977	0.250141	0.0299023	0.0796964	0.0921918	0.0816969	0.01054	0.0240531	0.100301	0.220299	0.159878	0.147588	0.0795804	0.156773	0.167063	0.43323	0.447868	0.429531	0.021906	0.0415478	0.497206	1.17098	1.28219	1.21169	0.154253	0.279806	0.186735	0.383635	0.37544	0.33528	0.0981543	0.164466	0.0416754	0.108969	0.173118	0.138755	0.024073	0.0507061	0.25645	0.649889	0.806338	0.691186	0.0644172	0.127279	3.36584	0.174402	0.402978	0.823515	2.6499	0.830955	0.172894	1.42673
ENST00000280734	ENSG00000151117	protein_coding	protein_coding	0.0293763	1.75576	0.787689	1.48591	1.67289	0.0794581	1.22812	1.01428	0	0.0197398	0	0	0.166885	0	0	0	0.0990743	0.196519	0.000894023	0.00105537	0.0890693	0.184964	0.335405	1.42879	1.42512	1.40124	0.482197	2.22974	0.106135	0.33267	0.0856313	0.120618	0.0669826	0.156773	0.0697852	0.257373	0.257208	0.237747	0.107363	0.438474	0.373828	1.13692	0.383941	0.556989	0.353716	1.16553	0.0920969	0.176727	0.00700863	0.00113687	0.0815905	0.164466	0.0278462	0.106952	0.0932235	0.0867616	0.0229121	0.085229	0.0458949	0.13279	0.0552445	0.0595274	0.0380969	0.0902106	0	1.18594	0.805955	0.160128	0	0	0.172894	0.237788
ENST00000280749	ENSG00000151131	protein_coding	protein_coding	1.19139	7.13587	6.13813	12.4841	2.63684	10.0754	12.5404	6.05091	45.9664	66.2555	63.11	82.9352	14.4233	65.894	102.438	78.4348	30.6548	15.765	14.8661	13.3842	23.7203	17.3592	23.6352	15.6147	15.6125	15.5767	33.2667	26.0633	22.1611	14.4728	14.6351	13.6648	41.7748	27.6749	32.2265	19.6195	19.6133	19.5909	44.4536	31.8538	1.36759	3.75176	3.73485	2.18906	0.580138	5.59058	13.3355	11.4675	11.6544	10.5915	31.7181	23.3659	20.1317	17.9473	17.9805	17.9177	39.0554	34.6912	35.5411	18.6302	18.5223	18.3164	48.615	29.2791	0	0.558087	0.41567	0.824867	0.52998	0.415477	0.691575	2.85345
ENST00000280756	ENSG00000151135	protein_coding	protein_coding	23.0345	12.496	23.5347	28.8071	11.4341	17.3877	14.9738	27.7001	4.32999	2.74616	3.99672	5.18163	2.05127	6.87362	3.53939	4.41225	5.69829	16.4121	18.049	16.8847	0.35881	0.41648	1.87604	6.32481	6.39162	6.33256	4.22096	16.1055	3.27768	10.416	11.7337	10.7598	0.232599	0.320532	3.28629	10.1413	10.2307	10.1606	5.02979	10.3194	2.04559	5.91436	7.03924	6.07108	1.0936	0.504201	2.92982	8.10578	9.48415	8.48971	0.382287	0.40177	2.52853	8.39441	8.4888	8.41256	4.77557	16.4755	3.51809	10.5501	11.1616	10.6609	8.31013	0.277014	18.8543	6.59241	12.5595	10.584	7.59638	8.17105	9.42471	11.0968
ENST00000280758	ENSG00000151136	protein_coding	protein_coding	22.5968	0	0.725785	3.70768	0.00603316	10.1704	3.26488	0	0	0	0	0	0	0	0	0	1.69456	9.49824	9.64875	9.34634	0.174228	0.373753	0.0101417	0.0546687	0.0611713	0.058545	0.0134093	0.0483271	0.101111	0.502899	0.379465	0.416627	0.090097	0.270823	0.287958	1.77518	1.74519	1.7545	0.0565834	0.366149	0.0812555	0.217501	0.000733368	0.000768453	0.076347	0.209022	0.730463	3.87588	3.83596	3.77153	0.127167	0.261556	0.275755	1.93855	1.92113	1.9119	0.0167033	0.0524065	0.11127	0.618839	0.590449	0.616836	0.0625128	0.160985	13.8374	0.0488326	1.00744	2.68214	0	6.16291	2.98962	0.951151
ENST00000280772	ENSG00000151150	protein_coding	protein_coding	2.66189	0.0481265	0.115892	0.00862148	0.18249	1.04504	0.0964422	0.260692	0	0	0	0	0	0	0	0	0.285916	4.63675	5.3253	4.45629	0.421803	7.96338	0.0368219	0.69349	0.709388	0.681044	0.0375415	0.752315	0.115352	1.84984	2.34736	1.78688	0.22216	3.6458	0.0299641	0.467582	0.487348	0.462886	0.030701	0.640292	0.122696	1.54046	2.21966	1.62944	0.104827	0.910439	0.186143	2.87678	3.23523	2.71703	0.326665	5.6694	0.0234694	0.420038	0.466956	0.424329	0.00838536	0.10209	0.047068	0.897443	0.954443	0.872366	0.116874	2.24155	6.87994	1.53532	2.87505	0.972287	4.57991	3.37229	1.03626	0.832257
ENST00000280780	ENSG00000189319	protein_coding	protein_coding	0.321262	0	0.126289	0.141657	0.0836593	0.231558	0.216991	0.0551144	0.354182	0	0	0.0469575	0	0.321603	0	0.168208	0.178581	0.203076	0.0300408	0.145849	0.148849	0.18899	0.0440931	0.0721897	0.0462772	0.0642248	0.0434333	0.0743715	0.214539	0.188136	0.00873749	0.076339	0.162479	0.172568	0.0560799	0.074509	0.0278787	0.0612547	0.046753	0.0724677	0.15579	0.200687	0.00947539	0.0680324	0.162508	0.215074	0.129445	0.158304	0.0360416	0.118498	0.134466	0.167429	0.0178702	0.0281492	0.0111797	0.0235532	0.0171554	0.0290955	0.0681549	0.0933662	0.0343059	0.0778983	0.0673148	0.0923678	0	0.0697609	0	0	0.132495	0.103869	0.0216117	0.0792626
ENST00000280800	ENSG00000151176	protein_coding	protein_coding	11.5046	25.4442	14.4766	33.6145	12.2059	12.54	14.4718	35.8195	0.812095	1.44277	0.472823	1.15358	1.13173	0.737397	0.876019	2.25898	1.92998	9.08212	9.22483	8.80947	2.30399	11.9557	1.53278	8.88639	8.88112	8.83309	1.87425	11.5934	1.36425	6.99424	7.10987	6.72539	1.49615	8.38904	2.03438	10.3987	10.3994	10.3515	2.28996	12.8919	1.37144	6.40526	6.76329	6.2675	1.2999	6.5976	1.25628	5.67645	5.81029	5.45835	1.16881	5.68099	1.15209	6.66113	6.64938	6.60001	1.30925	8.21968	2.42537	12.4588	12.5494	12.2537	2.13124	11.7533	10.0975	10.9874	9.46997	13.588	9.80463	8.10181	8.60706	18.6663
ENST00000280871	ENSG00000151229	protein_coding	protein_coding	0.155643	0.547586	2.867	2.12898	1.93725	2.54029	0.957743	2.7132	0	0	0.188068	0.0305897	0	0.0698344	0.0118518	0	0.0963979	0.498732	0.362956	0.353543	0.0960748	0.417191	0.0507651	0.404691	0.436525	0.410023	0.0279877	0.240944	0.297889	2.04898	2.5222	2.18128	0.398826	3.10056	0.205508	1.4919	1.51895	1.49094	0.15485	1.30276	0.188256	1.09171	1.32798	1.12538	0.152528	0.78945	0.612336	3.88111	4.16551	3.86652	0.818556	5.92935	0.13698	1.10263	1.14592	1.11	0.124522	1.23141	0.455456	3.35784	3.51681	3.3562	0.487809	4.1714	0.897558	0.837131	2.61935	2.67642	2.38491	3.94703	1.90183	4.51797
ENST00000280876	ENSG00000151233	protein_coding	protein_coding	5.40029	10.4036	4.65679	8.60014	3.50987	2.60574	4.56751	4.01193	2.58039	2.57311	1.16851	4.3271	1.24307	0.520675	2.07658	1.4978	2.5344	5.52903	5.60347	6.20886	1.35136	6.96172	1.16733	2.73134	2.73234	2.75259	2.15515	6.1026	0.604362	1.75225	2.01367	2.46409	1.5408	5.15496	2.74848	5.79321	5.79567	5.82355	4.17953	10.6868	1.01996	2.11389	1.93014	2.53296	0.276152	0.509635	0.77461	1.52237	1.53882	1.88644	0.207062	0.339473	1.34081	3.08219	3.08155	3.11523	1.73402	5.14844	0.999622	2.17399	2.17547	2.32528	0.554338	2.18969	3.81462	0.949023	0.402978	2.8823	2.38491	1.66191	1.98828	1.78341
ENST00000280886	ENSG00000151240	protein_coding	protein_coding	13.0405	2.64742	4.22673	5.95423	5.90298	7.16141	0.802945	10.9185	0	0	0	0.0560274	0	0	0	0	1.55578	11.8118	12.0242	11.8394	1.78534	15.1445	0.369893	3.51964	3.50841	3.513	0.395429	4.02669	0.48451	3.95766	4.0355	3.94207	0.614498	5.51044	0.826547	6.92506	6.91325	6.9085	1.18048	10.9753	0.909053	6.80977	6.90268	6.84956	0.909727	7.52719	1.6631	12.2875	12.3797	12.348	2.19518	17.9875	0.111467	1.0413	1.01859	1.03338	0.152372	1.54802	1.81111	15.2522	15.3967	15.1291	2.28963	20.9496	16.156	5.88317	5.64169	8.30378	11.9246	14.334	1.33993	19.4986
ENST00000280892	ENSG00000151247	protein_coding	protein_coding	10.0339	11.6987	10.2138	12.6094	7.91722	9.53721	16.6658	9.81447	1.96628	0.799119	0.252544	2.54528	3.62984	0.093316	1.7178	0.139208	0.650214	0.768277	0.800198	1.11112	0.651344	0.918335	0.066676	0.0848924	0.108734	0.125011	0.019502	0.0281245	0.269994	0.385389	0.517571	0.96718	0.132292	0.214485	0.181897	0.209177	0.230011	0.255957	0.0688031	0.0931296	0.183155	0.207998	0.558729	1.01068	0.181269	0.22778	0.213727	0.244243	0.469756	0.747899	0.166079	0.214243	0.0815018	0.106286	0.15342	0.17908	0.0714529	0.11351	0.0878396	0.10312	0.278234	0.342627	0.0821785	0.110999	0.523575	0.139522	0.537303	0.284309	0.105996	0.221588	0.0864469	0.0594469
ENST00000280904	ENSG00000134755	protein_coding	protein_coding	0.00819681	0	0	0	0	0.012365	0	0	0	0.0173226	0	0	0	0	0.0138807	0.0641675	0.0457534	0.196519	0.000569192	0.00396635	0.0423947	0.184964	0.197522	2.94557	2.91667	2.92683	0.0442096	0.103043	0.226555	2.8448	2.0165	2.72007	0.140742	0.44684	0.010503	0.122895	0.103039	0.125982	0.0113884	0.120994	0.0700216	0.612958	0.116176	0.529917	0.0730704	0.436735	0.0253207	0.134301	0.0144179	0.060364	0.0384264	0.164466	0.322197	4.70921	4.65398	4.66477	0.306151	0.115656	0.0802161	0.996595	0.906091	1.02138	0.0623817	0.636496	0	5.25532	5.17154	0.177285	1.36912	0.138492	8.70232	1.62488
ENST00000280969	ENSG00000038274	protein_coding	protein_coding	1.54595	2.44541	0.224631	14.7944	2.01997	4.3214	4.4925	4.63867	0	0	0	0	0	0	0	0	0.590057	1.04626	1.70829	1.09656	0.231115	0.356345	0.838008	1.94534	1.99059	1.93096	0.0349782	0.0870637	0.399903	0.834093	1.27775	0.777382	0.174818	0.266308	1.32949	2.93659	2.99049	2.92698	0.0677206	0.107445	0.37127	0.570018	1.26255	0.6405	0.249197	0.283951	1.44306	2.70931	3.46103	2.68908	0.223676	0.362103	0.63797	1.48843	1.55054	1.4621	0.0987258	0.961921	0.464613	0.97016	1.24725	0.942857	0.12248	0.224612	1.64713	2.62905	1.60945	3.72194	0.905236	3.7132	1.96529	1.36029
ENST00000280979	ENSG00000151320	protein_coding	protein_coding	1.26891	1.0013	0.128272	0.650812	0.267826	0.755903	0.922667	1.25517	0	0	0	0.00491386	0	0	0	0	0.279583	3.69327	2.97014	2.99991	0.385854	5.66782	0.10153	1.73302	1.737	1.69478	0.18409	3.39868	0.321996	4.82369	2.40762	2.56582	0.314888	5.15186	0.096099	1.42124	1.43926	1.38723	0.189813	3.12682	0.0473006	0.431687	0.0850523	0.0821232	0.0966335	0.921468	0.120262	1.43608	1.11043	0.996328	0.24057	3.28055	0.0389266	0.637187	0.640912	0.592862	0.093052	1.78171	0.0877491	1.30276	1.29773	1.12554	0.1724	2.99623	5.16096	2.31374	0	1.42971	0.26499	1.24643	0.42503	1.20875
ENST00000280987	ENSG00000151327	protein_coding	protein_coding	8.81071	6.14999	22.0444	9.98883	10.3873	8.07399	4.65096	26.2224	2.00096	1.33322	7.68905	2.00767	2.3329	2.31243	0.974084	2.95101	6.69519	19.596	21.243	19.6608	9.66956	29.0951	7.61551	25.4457	25.569	25.41	5.88779	23.8453	18.136	59.0678	62.4385	59.5038	20.6049	90.6305	10.5951	32.9354	33.0912	32.9321	9.05949	30.2998	7.25438	20.0775	23.4338	20.6069	7.91594	9.75657	7.04629	19.3751	21.047	19.6324	7.25925	26.3807	5.11772	16.9812	17.1324	16.9656	3.56721	10.6226	16.3729	49.5778	50.5773	49.5578	11.6656	34.9308	20.4345	32.7344	64.1329	38.1619	25.4568	21.8897	23.349	66.029
ENST00000281017	ENSG00000151353	protein_coding	protein_coding	3.21819	2.55684	1.3518	1.14702	4.16162	2.06516	1.83693	3.41358	0	0.0863119	0.10975	0.0238013	0.0972935	0.244516	0.0691625	0.0852594	5.7637	31.6531	32.2118	31.1025	1.36176	10.5529	5.18041	35.2428	35.293	35.1249	0.63321	5.59623	2.17205	12.7534	13.2556	12.6747	0.235051	1.33369	2.44533	14.6231	14.6391	14.5834	0.546827	4.48116	5.09526	31.0576	32.4229	30.8063	1.74947	13.8839	2.95039	16.6853	17.1151	16.5108	1.40346	10.6177	2.25469	15.2527	15.3127	15.2018	0.320182	2.81914	3.60967	22.4305	22.6693	22.2246	0.945117	7.45684	59.366	75.8626	30.0487	30.0022	58.1477	29.028	33.1337	43.0634
ENST00000281030	ENSG00000151365	protein_coding	protein_coding	0.0343451	0.0471899	0.174822	0.175147	0	0.123223	0.128912	0	0	0	0	0	0	0.429535	0	0	0.865871	1.04002	1.11855	1.06302	0.795878	1.05423	0.104067	0.136856	0.13965	0.132046	0.0171116	0.0240531	0.183213	0.239905	0.168426	0.156447	0.110712	0.156773	0.16838	0.201737	0.20283	0.197411	0.0186252	0.0233394	0.183048	0.217501	0.0467883	0.0135082	0.162843	0.209022	0.520162	0.589107	0.586143	0.554746	0.519783	0.658991	0.114098	0.151918	0.151802	0.139003	0.100092	0.152989	0.0845132	0.0977297	0.0584748	0.0299944	0.0701982	0.0902106	0	0.279044	0.402978	0.411758	0	0.415477	0	0
ENST00000281031	ENSG00000151366	protein_coding	protein_coding	13.3329	9.85199	19.8765	15.5898	15.2188	21.8318	11.518	15.2169	0	0.0328421	0.313202	0.139244	0	0.465197	0	0	109.907	194.788	200.732	197.337	31.1535	54.7905	66.5144	136.207	136.482	136.204	11.9181	29.4119	236.429	423.558	436.834	428.618	36.8596	92.9002	107.797	200.197	200.656	200.359	22.4106	42.7295	163.712	261.877	272.86	266.763	37.9377	63.0863	179.822	296.396	304.784	300.38	49.1617	73.6081	89.545	187.154	187.741	187.223	18.0253	42.5642	134.471	234.811	237.836	235.743	27.3857	47.5137	343.914	259.123	802.449	369.593	484.304	539.223	354.138	436.341
ENST00000281038	ENSG00000137513	protein_coding	protein_coding	9.6358	8.27449	21.5076	13.0613	22.6948	20.8011	7.28479	19.2715	0	0	0	0	0	0	0	0	3.57125	8.33145	9.28765	8.07504	0.198509	0.446129	2.02645	4.83875	4.8816	4.79733	0.0380242	0.0970055	7.64287	16.9536	18.2756	16.6085	0.185407	0.336324	3.75369	8.92404	8.92474	8.84508	0.624612	8.29169	5.24024	11.4424	13.2504	11.0454	0.404387	4.1542	5.35307	11.2123	12.4063	11.0661	0.215387	0.702454	3.70719	9.21733	9.25343	9.14557	0.0373198	0.097038	4.87116	11.0409	11.3219	10.8159	0.115422	5.51286	13.0428	6.18166	23.8251	10.5552	14.8047	15.2298	12.2504	15.7048
ENST00000281043	ENSG00000134323	protein_coding	protein_coding	0.0233536	0.0483973	0.98322	0	570.327	674.658	0.113716	0.298561	0	0	0	0	0	0	0	0	1.1141	3.02685	2.97029	2.94791	0.182289	0.322143	0.519558	1.8398	1.80655	1.82217	0.213074	1.01005	0.274594	0.759845	0.719429	0.686497	0.147077	0.302178	0.354587	1.0549	1.02817	1.04625	0.353043	1.53712	56.5742	160.736	164.145	160.419	44.0095	191.11	99.6131	269.404	273.211	268.636	71.9214	291.151	0.293331	1.00177	0.973829	0.986797	0.0238607	0.0601658	0.750193	2.33502	2.3044	2.29195	0.0826934	0.171643	4.41299	1.91843	1.20893	1.1209	161.869	289.419	1.36724	2.85345
ENST00000281047	ENSG00000151379	protein_coding	protein_coding	0	0	0	0	0	0	0	0	0	0	0	0	0	0	0	0	0.165489	0.196519	0.0190156	0.0210405	0.143791	0.184964	0.02039	0.0268351	0.017058	0.0216442	0.0158063	0.0240531	0.118786	0.164906	0.00636038	0.00738326	0.105259	0.156773	0.0222458	0.0260774	0.0143046	0.0112921	0.0172217	0.0233394	0.173089	0.217501	0.00798056	0.0129913	0.154809	0.209022	0.155594	0.176727	0.014329	0.0192887	0.133286	0.164466	0.0240195	0.0320459	0.0143065	0.0135863	0.0187355	0.0290955	0.0788097	0.0977297	0.022729	0.0266362	0.0657825	0.0902106	0	0	0	0	0	0	0	0
ENST00000281081	ENSG00000151413	protein_coding	protein_coding	5.23353	7.43087	4.44898	6.47619	5.9836	5.12686	13.1898	11.1179	1.18744	3.52495	0.148908	0.908256	0.990058	1.6588	3.19529	4.29461	3.18039	8.93555	9.79562	8.70825	3.36566	10.1488	2.28191	7.46612	7.53114	7.44462	2.35773	8.31807	1.3184	3.97771	4.76113	3.83565	1.4724	5.4913	1.55521	4.57989	4.65891	4.56273	1.32276	3.79315	1.78164	4.75266	6.26731	4.7644	2.10574	6.05078	2.11361	5.79782	6.09015	5.58695	2.03761	6.32977	2.91368	9.56308	9.65945	9.5213	3.22519	12.1822	3.88988	11.5701	12.0303	11.4945	5.59133	18.2049	10.1723	9.61057	5.21856	5.80219	4.4165	6.64764	11.1204	11.1364
ENST00000281087	ENSG00000151418	protein_coding	protein_coding	0	0	0	0	0	0	0	0	0	0	0	0	0	0	0	0	0.445363	0.325241	0.192201	0.224863	0.415704	0.374251	0.0366984	0.0278001	0.0128154	0.0161353	0.0243037	0.0240531	0.158215	0.164906	2.00847e-05	4.65667e-05	0.135644	0.156773	0.0349506	0.0260774	0.000348538	0.000114961	0.0263102	0.0233394	0.23026	0.217501	2.19984e-05	8.26036e-05	0.199595	0.209022	0.306402	0.226938	0.072505	0.098818	0.177736	0.164466	0.0366963	0.0320459	0.000159541	0.000425892	0.0277737	0.0290955	0.114126	0.0977297	0.000145962	0.000468624	0.0924117	0.0902106	0.149593	0.0232536	0	0	0	0.276985	0	0
ENST00000281092	ENSG00000151422	protein_coding	protein_coding	0.0940122	4.68377	2.46305	5.37997	3.77148	4.27304	3.60385	7.227	0	0.507438	0.263099	0.531862	0.0499797	0.251216	0.206067	0.328483	0.0579504	0.463219	0.776017	0.551782	0.0430442	0.184964	0.575538	8.0483	8.09	8.00526	0.764687	12.5289	0.286114	3.35201	3.7616	3.2649	0.427457	5.87763	0.782065	9.82317	9.86838	9.78575	0.943135	14.7885	0.346093	3.67328	4.24169	3.57478	0.494806	6.28344	0.517373	5.79406	6.2759	5.68019	0.467807	6.68133	0.334347	4.57955	4.60839	4.53537	0.475812	7.87292	0.627753	7.69071	7.97639	7.58988	0.792092	11.1285	1.34634	12.5105	4.46633	15.0104	5.47646	9.95068	6.47631	11.4336
ENST00000281127	ENSG00000021645	protein_coding	protein_coding	0.0314846	0.00717714	0.321491	0.0183672	0.0515761	0	0.0106966	0.0259449	0	0	0	0	0	0	0	0	0.114831	0.736081	0.931247	0.843548	0.184611	1.44017	0.0167232	0.154888	0.135634	0.140136	0.0215844	0.255765	0.459093	4.7946	4.78598	4.67565	0.115457	1.87617	0.0182895	0.137887	0.114495	0.123534	0.00785215	0.035877	0.0433741	0.187194	0.00249834	0.00753951	0.0605573	0.209022	0.275535	2.56582	3.29343	2.93505	0.199788	5.72726	0.0148831	0.141826	0.104806	0.11526	0.0232366	0.274092	0.0270983	0.172531	0.0136137	0.0366482	0.0312917	0.176339	1.04715	0.230875	6.66261	0.320256	0.26499	3.04683	0.154164	0.277419
ENST00000281129	ENSG00000100629	protein_coding	protein_coding	0.13921	1.08915	0.336652	0.149027	0.132241	1.36484	0.11014	0.0349214	0.373475	1.97127	0	1.04807	0.134937	3.0521	0.402873	0.354741	0.330445	1.28409	0.736893	0.763036	0.38622	2.63597	0.67672	3.45164	3.43074	3.39017	1.85413	0.105545	0.47795	2.14844	1.76127	1.58372	0.230854	0.319281	0.429561	1.91012	1.89765	1.8457	1.16346	0.0963735	0.459755	1.76608	1.21891	1.2249	1.4591	8.70151	1.46839	6.00694	5.53003	5.32845	4.11337	21.714	0.364647	1.88645	1.85677	1.80707	0.789194	5.79103	0.345182	1.55744	1.33699	1.27132	0.724742	5.15704	1.79512	4.3276	3.55963	1.70422	2.82656	7.80405	2.53577	1.72396
ENST00000281141	ENSG00000151465	protein_coding	protein_coding	128.281	72.3313	54.8219	62.8751	63.9371	57.0981	36.5734	115.014	0.257709	3.06797	0.153864	4.08188	0.211436	0.209955	1.01836	0.364378	81.4641	108.628	111.911	104.893	40.2606	66.2182	36.5936	53.0989	53.2203	53.0253	9.55679	31.2895	42.8774	64.5159	73.2093	66.0944	11.8414	44.6452	47.1912	64.8319	66.3142	64.8524	20.288	43.387	43.485	54.6563	61.8672	55.7673	21.9193	23.8512	36.2751	37.8421	42.8191	37.7082	39.5018	26.5741	28.0024	40.0876	40.4227	40.0958	5.72757	18.7013	82.2217	106.18	107.196	105.738	30.8604	62.2268	110.624	53.4894	69.3469	67.0446	58.7395	38.4316	41.0767	108.31
ENST00000281142	ENSG00000151466	protein_coding	protein_coding	1.03186	3.72245	2.64277	2.42271	4.96806	6.58605	7.04836	3.16622	0	0.607848	0	1.63922	0.8061	1.01294	1.03145	0	0.412196	0.985322	1.75421	1.1934	0.162673	0.254384	1.01561	2.52258	2.59136	2.51116	1.67031	2.13167	0.989394	2.07194	2.66965	2.18966	1.52356	0.398567	2.91081	6.84903	6.9091	6.84148	3.70254	4.02542	1.97116	4.01708	4.75299	4.0489	3.06959	3.74297	2.28177	4.22577	5.10595	4.31017	4.21883	0.442681	2.17826	4.96336	5.08962	4.95359	3.32515	2.78505	1.13643	2.28541	2.66884	2.33169	2.03076	2.11686	1.94471	2.94159	3.49247	8.56104	5.47646	5.47045	6.41148	2.89311
ENST00000281146	ENSG00000151470	protein_coding	protein_coding	0.0203312	0.204721	0.42137	0.0678844	1.28911	1.07886	0.0499664	0	0	0	0	0	0	0	0	0	0.0737083	0.296071	0.188257	0.153275	0.0844968	0.279693	0.320081	2.23889	2.27648	2.24102	0.0754943	0.446658	0.252765	1.86072	2.90727	2.13508	0.302115	5.4236	0.149857	0.929608	0.961175	0.936587	0.0841111	0.464665	0.370189	2.15922	3.1641	2.26705	0.448858	4.00368	0.305309	1.7035	2.39264	1.79537	0.189609	0.384987	0.271703	1.89297	1.96263	1.90577	0.052866	0.458937	0.151035	0.889346	1.1387	0.949954	0.0802215	0.250559	0.448779	2.99972	2.01489	1.23527	2.38491	2.07739	2.55018	1.9023
ENST00000281154	ENSG00000151475	protein_coding	protein_coding	0.0621624	0.0570648	0	0	0.249992	0.018639	0.0129811	0	0	0	0	0	0	0	0	0	0.143372	0.196519	0.038057	0.0553184	0.125988	0.184964	0.0167905	0.0268351	0.0177055	0.0385013	0.0131385	0.0240531	0.103717	0.164906	0.00481814	0.0232905	0.0930427	0.156773	0.018362	0.0260774	0.0158221	0.0199496	0.0143453	0.0233394	0.195594	0.304149	0.167787	0.26194	0.136818	0.209022	0.134289	0.176727	0.022239	0.0524694	0.116329	0.164466	0.0200075	0.0320459	0.0122622	0.0260375	0.0157622	0.0290955	0.0668252	0.0977297	0.0248752	0.0641366	0.0563614	0.0902106	0	0	0	0	0.52998	0	0	0
ENST00000281156	ENSG00000112232	protein_coding	protein_coding	0.574306	0.0374371	0.111626	0.0250303	0.0157766	3.76942	0.0098286	7.00952	0	0	0	0	0	0.866078	0	0.226492	0.126064	0.196519	0.0259497	0.0189773	0.111762	0.184964	0.0233897	0.0542648	0.0776277	0.0613261	0.0285098	0.0754535	0.0917546	0.164906	0.0484715	0.00806654	0.0831153	0.156773	0.0146759	0.0278242	0.0393767	0.025958	0.0122392	0.0233394	0.133807	0.217501	0.0367724	0.0180537	0.122202	0.209022	2.09095	4.46193	5.61543	4.69516	2.41445	6.10591	0.0216416	0.0480291	0.0620829	0.0483323	0.01355	0.0290955	3.60609	8.51467	9.00808	8.65899	0.245186	0.28812	0	0.0348805	0	0.0343131	0	5.81668	0.0864469	12.6028
ENST00000281171	ENSG00000151490	protein_coding	protein_coding	0.834625	0	0	0	0	0.0640318	0	0.0950187	0	0	0	0	0	0	0	0	0.222665	0.996679	0.925028	1.09428	0.177622	0.289036	0.0071934	0.0268351	0.0181419	0.02383	0.00579545	0.0240531	0.0535398	0.164906	0.0042239	0.0156027	0.0500647	0.156773	0.00648997	0.0287661	0.0116911	0.0189633	0.00636942	0.0233394	0.0644064	0.233939	0.0992937	0.207372	0.078188	0.231974	0.108925	0.45584	0.407903	0.532272	0.101918	0.258228	0.00888325	0.0320459	0.00335024	0.00539273	0.00721968	0.0290955	0.0606167	0.346799	0.25064	0.313591	0.0426106	0.160701	1.62988	0	0	0.0498358	0.372248	0.716178	0	0.570794
ENST00000281172	ENSG00000151491	protein_coding	protein_coding	2.91992e-06	0.822891	0.568818	0.000817454	8.84387e-06	0.916669	1.49459	7.8432e-05	0	5.33596	0	13.9624	0	1.52846	10.3578	0	1.17739	4.10456	5.78406	4.18115	0.331291	0.438448	3.22884	13.6097	13.6731	13.5434	0.053486	20.25	0.556285	2.15559	3.25797	2.26002	0.142125	0.27374	8.82719	33.5727	33.6595	33.4875	0.0545316	60.3792	0.762794	3.28221	5.23609	3.3363	0.261862	0.88722	0.532379	1.99728	2.87779	1.96479	0.764838	4.86146	7.09508	29.6119	29.6999	29.4636	0.0515962	33.1863	0.463749	1.8539	2.23102	1.83033	0.154284	0.67072	4.857	15.8991	3.74049	39.6007	4.00679	1.8987	36.9357	2.36207
ENST00000281182	ENSG00000151498	protein_coding	protein_coding	4.10791	8.55261	7.94676	7.24271	32.6641	1.65673	7.83793	10.7995	0	2.25777	0	3.04536	0	0	2.06482	0	4.68392	10.0149	9.3885	9.55037	0.23053	0.366518	1.66415	4.13878	4.12857	4.13956	0.0480695	0.213782	2.22559	5.13209	4.99184	5.09716	0.349419	2.14666	2.50789	5.63531	5.62421	5.6308	0.0600995	0.295383	9.41639	20.6228	20.0764	20.0966	0.657944	5.87321	2.86984	5.84143	5.9837	5.98286	0.222984	0.353952	1.99025	4.94014	4.92274	4.9393	0.0797535	0.099247	1.85557	4.12653	4.16665	4.12417	0.116404	0.206484	10.2097	4.84992	7.65657	6.83848	16.9594	7.30548	5.41734	5.38986
ENST00000281187	ENSG00000151502	protein_coding	protein_coding	29.991	19.9158	26.3551	22.089	89.1837	49.0371	14.6145	21.4601	3.41315	2.4603	1.97839	2.37319	9.78321	6.33614	1.84675	2.73764	5.27951	17.5091	18.4317	17.6006	7.96611	26.7277	3.27722	12.6172	12.6266	12.558	4.90059	17.0523	2.59291	8.72435	9.55111	8.87626	3.02343	9.85308	2.58399	8.70294	8.73938	8.68841	4.15711	12.4132	10.6869	35.4064	37.6977	36.0881	15.8302	52.8481	7.75295	23.4515	24.6547	23.5854	10.1485	27.0596	2.46537	9.34106	9.37122	9.29593	3.80688	12.6452	3.27582	12.542	12.597	12.3951	3.98372	16.2262	13.239	12.6267	10.2759	8.08646	31.1805	24.8594	9.17778	13.1972
ENST00000281243	ENSG00000151552	protein_coding	protein_coding	18.8774	16.6633	24.1947	18.2092	14.7043	3.45344	17.0617	12.4495	0	0	0	0	0	0	0	0	18.821	22.6133	24.4504	21.9264	0.328985	12.2316	10.0441	13.1476	13.1774	13.1179	0.0463957	0.117449	21.7208	24.7895	25.6079	24.0956	0.176162	3.11026	14.0921	17.8358	17.9226	17.8149	0.97485	7.91918	8.51563	9.38209	11.5055	9.12165	0.266078	0.693089	1.61554	1.77329	2.08184	1.51926	0.33191	0.243633	11.8904	16.7759	16.8315	16.706	1.2652	7.41974	9.7815	12.2494	12.3804	12.0204	0.562228	4.93676	24.3986	16.2405	33.1382	20.239	11.9422	2.73523	20.1286	15.69
ENST00000281268	ENSG00000169550	protein_coding	protein_coding	0	0	0.0560422	0	0.0122187	0	0	0.0101922	0	0.00599744	0	0.0248077	0.101408	0	0.0288348	0	3.03755	8.13354	9.00311	8.71814	0.261805	0.364786	0.0176657	0.0482809	0.0476098	0.0448465	0.0127512	0.0354745	0.0627265	0.135369	0.0127998	0.0246264	0.0739936	0.156773	0.0154462	0.0276201	0.0236051	0.0194196	0.0125648	0.0247888	0.110442	0.249721	0.0709812	0.11461	0.133766	0.322531	0.124778	0.22678	0.089928	0.0971965	0.108837	0.213707	0.0524347	0.10986	0.0963383	0.107247	0.0479201	0.111936	0.0424802	0.0904863	0.0629705	0.0697095	0.0530112	0.121674	9.86566	0.0813877	0.100744	0	0.132495	0	0	0.0594469
ENST00000281273	ENSG00000151576	protein_coding	protein_coding	2.32128	8.40459	10.0066	6.57996	3.04084	1.89653	5.96584	10.763	0.90544	0.787111	0.627429	0.456381	0.3018	0.568452	0.808101	0.664128	1.65672	6.27131	7.29435	6.38897	2.50305	5.43191	1.84542	8.19037	8.23789	8.1697	2.046	5.045	2.01799	7.84195	8.69672	7.75448	0.636631	0.825703	1.97489	7.78213	7.83176	7.75631	0.999853	1.99405	1.04135	3.74654	4.60901	3.68775	1.39446	5.63437	1.09551	3.86573	4.73037	3.98244	1.9226	2.16216	1.73331	7.61359	7.72013	7.56952	2.68086	9.90995	1.53467	6.35967	6.66001	6.33312	1.43993	3.17035	9.57395	11.9038	13.7012	11.1674	5.82978	5.64357	10.9024	8.26312
ENST00000281282	ENSG00000128849	protein_coding	protein_coding	6.14984	1.99226	0.737648	1.70007	2.57654	2.13044	6.86238	10.6191	0.461899	0.148049	0	0.0510322	0	0.0699021	0.308445	1.24307	0.973701	6.71192	7.19533	6.69431	0.994018	7.49577	0.302086	2.61669	2.65372	2.61949	0.447726	4.16534	0.0708854	0.416591	0.58666	0.492752	0.107486	0.606686	0.182674	1.38861	1.39889	1.37892	0.161361	1.34749	0.464822	3.0979	3.08709	2.98885	0.529432	3.78442	0.473781	3.10466	3.08349	2.98547	0.448363	3.08359	0.62599	5.39336	5.41505	5.36744	0.885191	8.38611	1.9247	14.792	15.0455	14.6773	2.39876	20.0568	9.87314	2.99972	0.402978	2.47055	4.76982	4.98573	6.31062	18.3097
ENST00000281321	ENSG00000151615	protein_coding	protein_coding	1.69919	0.00792812	0	0	0.011539	0.12458	0	0.0469319	0	0	0	0	0	0	0	0	0.11272	0.258474	0.151725	0.195202	0.0959549	0.184964	0.0115779	0.0268351	0.0118495	0.0292364	0.00919414	0.0240531	0.0785396	0.164906	0.00234757	0.0279408	0.0719159	0.156773	0.0127085	0.0260774	0.0101163	0.0165263	0.0100719	0.0233394	0.11458	0.217501	0.00579571	0.0492082	0.105718	0.209022	0.178291	0.394726	0.22534	0.334263	0.160823	0.381099	0.0299541	0.0870571	0.0527327	0.0820937	0.0256321	0.085229	0.091871	0.233262	0.150809	0.211598	0.0821309	0.22729	0.448779	0	0	0	0	0	0	0
ENST00000281382	ENSG00000151665	protein_coding	protein_coding	13.6085	12.1671	21.5712	22.1139	20.5199	3.64049	14.5406	24.0401	0	0	0	0	0	0	0	0.203825	11.523	13.8931	14.109	13.7098	0.233776	0.187534	9.62657	11.908	11.9461	11.9103	0.0377693	0.02705	22.8687	26.9968	28.0918	27.4076	0.207933	0.172552	13.6099	15.9296	15.9708	15.9389	0.140513	0.0294241	15.5189	18.0541	18.5569	17.938	0.225819	0.22368	7.20786	8.03687	8.21682	7.86159	0.220518	0.166826	5.97105	7.75991	7.79277	7.74586	0.0353639	0.0311061	15.5266	18.2631	18.4785	18.2755	0.126507	0.10352	29.2795	24.1698	56.3969	31.03	37.0635	16.7853	15.939	37.8015
ENST00000281394	ENSG00000162869	protein_coding	protein_coding	0	0.194668	0	0.380148	0	0	0	0	0	0	0	0	0.383778	0	0	0	0.5196	1.44305	1.02748	1.7682	0.531545	0.701827	0.265243	0.909131	0.867248	0.923513	0.60515	0.137962	0.455041	1.42648	1.10127	1.77272	0.280679	0.386633	0.369127	1.19108	1.14178	1.21156	0.101557	0.119624	0.472022	1.19135	0.827164	1.63462	0.397978	0.69265	0.388539	0.991856	0.6162	1.17244	0.385199	0.527804	0.232282	0.84634	0.791778	0.881113	0.0943194	0.124675	0.286127	0.81058	0.642611	0.934801	0.722102	0.31602	2.1691	1.34639	2.27682	1.34393	2.45558	1.44725	1.03448	1.03834
ENST00000281405	ENSG00000118965	protein_coding	protein_coding	2.72447	5.35466	8.50187	3.04215	8.37181	5.07571	3.14314	18.2668	0	0.469654	0.0656249	0.138762	0.349061	0.146209	0.111661	0.650007	0.954122	5.88078	7.4312	6.24954	0.325896	13.5002	0.601713	4.23708	4.33312	4.24132	1.43035	10.1692	0.594115	4.17268	5.35606	4.37194	0.188123	1.25612	0.203703	1.3644	1.4503	1.37676	0.373005	2.93064	0.816543	5.08387	7.74403	5.50195	0.359051	13.7286	0.303878	1.82009	2.71179	1.98381	0.237071	2.7197	0.190567	1.25973	1.38858	1.28124	0.0373512	0.0853764	0.775433	5.31882	5.94061	5.44431	0.414256	1.63981	8.74371	5.88201	7.05211	2.03926	5.12314	3.11608	1.98107	7.04248
ENST00000281416	ENSG00000151690	protein_coding	protein_coding	34.8104	1.6506	12.1287	19.2005	17.9975	17.6454	4.02015	18.8431	0.857742	0.109197	0.236655	0.623804	1.04885	0.219635	0.0931407	0	2.36302	8.77803	9.59679	8.21121	0.448004	0.463844	0.189001	0.886117	0.901648	0.844837	0.0617179	0.107968	0.577467	2.2123	2.45412	1.77034	0.65202	2.06546	0.951143	4.16167	4.18049	4.10986	0.537334	0.108127	1.18821	4.75677	4.9584	3.96781	1.90353	8.34544	1.11653	4.18618	4.31983	3.7125	1.26829	4.64795	0.200817	0.919832	0.933258	0.861091	0.0425584	0.0820966	1.1347	4.93582	5.04916	4.70156	0.156687	0.23485	12.0796	1.36034	3.15666	5.66967	6.00644	5.92055	1.39756	7.25253
ENST00000281419	ENSG00000151693	protein_coding	protein_coding	11.4134	3.90062	2.08453	3.93882	12.9899	8.61711	3.36616	4.17619	0	0	0	0	0	0	0	0	1.36027	7.44488	7.64897	7.55187	0.321381	0.404905	0.973075	6.72917	6.73428	6.71874	0.0500719	0.0911135	0.190349	1.08344	1.10849	1.22634	0.288874	0.366552	0.443061	2.75159	2.76416	2.75739	0.0554995	0.0878928	1.43455	7.9817	8.49793	8.29037	0.313153	0.419303	1.18464	6.52046	6.89981	6.77786	0.297395	0.36824	0.822326	5.64997	5.6648	5.65629	0.0520649	0.0929118	0.578642	3.46625	3.51978	3.51472	0.175899	0.242301	6.47734	4.01861	0.819388	1.72466	5.69103	4.07168	2.59331	2.34617
ENST00000281428	ENSG00000151702	protein_coding	protein_coding	1.71883	0.0301304	0.0724141	0.146544	0.0513026	0.558077	0.0423717	0.0441265	0	0	0	0	0	0	0	0	0.235749	0.781094	1.35056	1.01709	0.146846	0.261666	0.0130445	0.0500899	0.0444319	0.0436398	0.024134	0.103482	0.0673048	0.164906	0.000334254	1.17418e-05	0.0622038	0.156773	0.121562	0.437114	0.476387	0.458884	0.137435	0.34283	0.112293	0.249148	0.10592	0.0888735	0.104698	0.24006	0.0951351	0.246725	0.270569	0.204061	0.108704	0.230488	0.0416655	0.17222	0.0883077	0.107499	0.0370908	0.175998	0.0404933	0.0977297	0.00677955	0.00413052	0.0349808	0.0902106	1.55951	0.00872012	0	0.538144	0	0.259673	0	0
ENST00000281437	ENSG00000043039	protein_coding	protein_coding	0.117529	4.20412	2.37055	0.108682	2.06055	0.0190542	1.02948	0.0322637	0.291526	1.00916	0.712883	0.0386506	1.26395	0	0.359398	0	0.264139	0.428748	1.62808	1.3843	0.237675	0.417191	0.860226	1.90249	1.94551	1.92989	0.967016	2.34696	0.803904	1.64146	2.16194	2.05436	0.850814	1.88112	0.0509631	0.0967361	0.165218	0.139489	0.0355677	0.0711064	1.15193	2.17042	3.46349	3.01407	1.3917	2.87471	0.130894	0.176727	1.55278	1.06927	0.11359	0.164466	0.393286	0.871181	0.944301	0.914402	0.539201	1.32644	0.0649534	0.0977297	0.350809	0.288803	0.0548725	0.0902106	0	1.74402	1.61191	0.137253	1.58994	0	0.518681	0
ENST00000281441	ENSG00000151715	protein_coding	protein_coding	1.42366	0.657795	9.56371	9.43804	3.01823	0.920983	5.55463	10.2159	0	0.0645819	0	0.333953	0	0.228696	0.271688	0	0.943955	1.52441	2.06849	1.83378	1.49485	2.42248	0.790731	1.72122	1.75578	1.73078	0.905307	1.68942	5.27576	9.15853	10.0875	9.64752	5.97686	3.14559	4.66797	9.27359	9.30983	9.28582	4.84339	7.6317	2.83988	4.39614	5.72918	5.12388	3.8672	3.96209	1.30481	1.62815	2.59739	2.33661	1.25267	1.67134	2.14688	4.2321	4.28801	4.25227	2.5077	3.50501	1.53925	3.132	3.29052	3.17891	1.74103	3.34842	0.673168	1.98819	14.9102	11.2547	5.03481	0	5.23004	3.56682
ENST00000281453	ENSG00000151725	protein_coding	protein_coding	12.8375	11.404	14.5269	6.38424	23.629	26.7886	9.99712	4.43868	0.445354	0.142746	0.181508	0.230719	3.1377	1.81975	0.20589	0.105754	10.8723	25.0962	26.3199	25.3197	3.04008	11.2563	6.34137	15.6483	15.665	15.6042	1.69607	5.85498	11.5301	25.7083	27.005	26.0762	4.23464	12.11	12.8223	29.613	29.7045	29.6117	2.54378	8.80097	17.4086	36.9703	39.0778	37.5835	7.97473	19.8909	23.5476	47.8847	49.761	48.4223	12.9409	29.0654	7.12671	17.5026	17.5565	17.4674	2.22684	7.57473	3.64788	7.99221	8.21223	7.94878	0.682515	1.61901	34.7226	21.8037	34.7626	39.9157	53.6574	61.1159	25.4943	13.4193
ENST00000281455	ENSG00000151726	protein_coding	protein_coding	4.89775	8.84298	3.90376	23.4997	12.3082	0.666361	18.7328	17.9849	0	0	0	0	0	0	0	0	0.315597	1.07365	1.36928	0.872371	0.19438	0.536803	0.331273	1.42218	1.47455	1.39516	0.0651194	0.124991	0.125709	0.414612	0.60254	0.31936	0.0846323	0.212376	0.660417	2.49494	2.5804	2.475	1.4771	5.62955	0.570512	1.91868	2.70079	1.74188	0.207122	0.395108	0.104964	0.276791	0.326073	0.176004	0.116854	0.282139	0.398575	1.66134	1.77234	1.63704	0.0650995	0.109053	0.729335	2.80863	3.20772	2.69446	0.323354	0.336196	1.42113	1.81685	0.815724	2.86179	2.88208	0.259673	2.0681	3.36781
ENST00000281456	ENSG00000151729	protein_coding	protein_coding	3.47982	1.96596	1.80287	3.2058	3.93915	2.81184	1.87736	2.42253	0	0.0161272	0	0.0166771	0.136343	0	0.0193843	0.0597395	9.17672	34.9079	35.9043	34.932	2.64398	11.0451	4.59554	21.3911	21.4464	21.3516	0.707099	3.57406	6.04465	25.0866	26.2058	25.3413	0.501596	2.07306	5.98334	24.8868	24.9534	24.8687	0.963532	4.44143	9.71197	36.9926	39.1497	37.6851	1.72175	7.14944	8.5215	33.3911	34.8713	33.9138	2.23542	8.98784	6.36267	29.3637	29.463	29.302	1.32587	6.82194	8.02588	33.3595	33.8789	33.3366	1.0327	4.60465	56.5462	38.9964	48.3573	44.2296	68.6324	64.8145	52.7758	59.5658
ENST00000281471	ENSG00000151743	protein_coding	protein_coding	4.41577	1.13225	8.90488	3.23129	8.94794	84.217	1.94362	6.96104	1.42253	0.510594	1.7393	0.810979	0.925136	46.783	0.438387	2.02677	2.1734	4.01812	4.19532	3.91919	0.147762	0.251492	1.67908	3.31106	3.33233	3.3224	0.0186475	0.0295022	3.46338	6.35133	6.89595	6.84705	0.116939	0.165688	2.52171	4.83565	4.86295	4.84682	0.0172915	0.0281522	1.40725	2.50329	3.47184	2.91535	0.142298	0.22246	40.1648	69.4769	72.0818	70.9233	0.149126	0.203224	1.03257	2.14137	2.17828	2.13489	0.0174327	0.0338741	5.31596	9.74527	9.98171	9.8419	0.0759805	0.105325	8.30241	6.63245	14.3729	9.71119	5.82978	139.525	4.68254	20.0936
ENST00000281496	ENSG00000102763	protein_coding	protein_coding	0.224706	1.00743	0.703521	0.518075	1.27399	0.47605	1.91196	1.04399	0	0.0819587	0	0	0.173224	0	0.147767	0.379496	0.420806	0.904305	1.08874	1.15059	0.204665	0.23199	0.376014	1.29996	1.33467	1.31085	0.371651	1.2839	0.270462	0.675927	0.941441	0.922096	0.269061	0.467517	0.200361	0.64217	0.664818	0.647385	0.15013	0.496496	0.336206	0.758849	1.25414	1.12656	0.319833	0.568705	0.62942	1.74981	2.04995	1.92434	0.111785	0.180629	0.401059	1.48914	1.51658	1.49478	0.232145	0.884893	0.514805	1.57309	1.72452	1.635	0.579676	1.63546	1.57073	1.67296	1.00744	0.960768	1.09652	3.94703	2.63663	1.9023
ENST00000281513	ENSG00000151779	protein_coding	protein_coding	27.7623	10.088	3.89215	8.78013	269.749	6.70654	7.83264	24.3755	0	0.00102723	0.00230135	0.000971203	0.350107	0	0.00105831	0	2.04138	17.4763	17.648	16.3682	0.176668	0.452008	0.577078	6.33239	6.25214	6.23654	0.0319236	0.111092	0.218984	1.57816	2.44805	1.45029	0.0572834	0.209067	0.345742	3.34964	3.26247	3.25569	0.0322492	2.82838	39.0975	268.661	280.345	265.643	0.294566	173.159	0.550974	4.34155	5.01913	3.81044	0.0968194	0.414045	0.392666	4.31882	4.24472	4.19716	0.0322613	3.51885	0.975429	9.25787	9.11465	8.72671	0.0849016	6.39134	29.2798	10.5152	4.11037	4.67917	535.088	7.21546	6.72422	14.1722
ENST00000281523	ENSG00000151789	protein_coding	protein_coding	0.0447052	0.0138445	0.0407568	0	0.708552	0.162031	0.0108789	0.0991605	0	0	0	0	0.0574494	0	0	0	0.24012	2.11849	0.148537	0.264918	0.210523	1.66197	0.115852	1.35433	1.22447	1.27744	0.110967	1.45381	0.375792	3.75842	2.60453	2.87169	0.288072	2.9259	0.129367	1.36243	1.26969	1.29638	0.0991182	1.21497	1.16025	11.412	12.3266	11.1998	0.664321	12.8134	0.644476	6.61659	6.93552	6.75906	0.389485	7.45469	0.0477904	0.528837	0.496311	0.469556	0.0272912	0.27291	0.2999	3.18913	3.20273	3.06202	0.124606	1.61021	4.37091	2.70067	9.04381	2.7812	23.0849	11.3996	1.26938	7.26179
ENST00000281543	ENSG00000151806	protein_coding	protein_coding	10.3273	10.5323	12.5781	12.1162	13.7974	10.7314	13.3137	8.08979	0.147306	0.0163476	0.154378	0.094513	0.00242941	0	0.152972	0.0593141	2.63987	10.9426	10.9915	11.0211	4.22247	0.549801	2.23289	11.0648	11.0485	11.033	2.84962	15.0988	3.30934	14.9659	15.1536	15.0651	4.45017	24.4584	3.33301	14.8907	14.8952	14.8777	3.93981	18.8964	2.17832	8.91425	9.5969	9.62158	4.20109	22.3683	2.53369	10.2348	10.5301	10.3945	4.26937	22.5158	2.80784	13.7148	13.704	13.6734	4.12641	22.2036	1.22861	5.50104	5.4493	5.49274	1.15676	5.5876	10.9951	14.4986	21.4921	18.6486	11.7479	12.1873	16.2131	7.17326
ENST00000281581	ENSG00000151838	protein_coding	protein_coding	0	0	0	0	0.10741	0.288411	0	0.0721347	0	0	0	0.0293688	0	0	0	0	0.27006	0.528954	0.159295	0.46877	0.816898	2.74281	0.0135886	0.0268351	0.00083807	0.00401439	0.0107274	0.0240531	0.0887711	0.164906	5.6485e-05	0.000159679	0.0806081	0.156773	0.0182908	0.0468233	0.0283008	0.0361316	0.0144956	0.0429641	0.129467	0.217501	0.000140875	0.000342571	0.118511	0.209022	0.248145	0.452862	0.321371	0.464329	0.311464	0.437136	0.0208418	0.0481223	0.0266355	0.0354461	0.021655	0.0569162	0.0556002	0.0977297	0.00790407	0.0204973	0.0473624	0.0902106	0.224389	0	0	0	0	0.415477	0.0432234	0
ENST00000281589	ENSG00000151846	protein_coding	protein_coding	0	0	0.16631	0	0	0	0	0	0	0	0	0	0	0	0	0	0.195286	0.237578	0.0431258	0.0864696	0.17544	0.22155	0.10112	0.318425	0.313442	0.331584	0.0936065	0.333149	0.103341	0.189198	0.033006	0.0443868	0.0953536	0.180042	0.071567	0.200322	0.202009	0.206663	0.119495	0.401521	0.162612	0.320812	0.247336	0.264599	0.165438	0.2482	0.100465	0.177249	0.048671	0.0689289	0.0889487	0.164851	0.0676262	0.221337	0.226769	0.22601	0.0604503	0.225891	0.0484985	0.0977965	0.0623436	0.0469439	0.0415972	0.0902655	0	0	0	0.0686263	0.52998	0	0	0
ENST00000281620	ENSG00000132932	protein_coding	nonsense_mediated_decay	0	0	0	0	0	0	0	0.0361574	0	0.0179394	0	0.0371022	0.303328	0	0	0	0.0937435	0.196519	0.00929174	0.0869479	0.0845142	0.184964	0.0121335	0.0907616	0.0114893	0.0392697	0.0086536	0.0531974	0.0690236	0.164906	0.00834462	0.0748899	0.063701	0.156773	0.0129537	0.0805811	0.015763	0.0333279	0.00950598	0.0521963	0.114678	0.357845	0.0381353	0.233967	0.10237	0.291195	0.0870606	0.176727	0.0150876	0.108908	0.0773418	0.164466	0.0120009	0.0320459	0.00438978	0.0200077	0.00966027	0.0290955	0.041662	0.0977297	0.0176294	0.0719196	0.03595	0.0902106	0	0	0	0	0	0	0	0
ENST00000281623	ENSG00000151876	protein_coding	protein_coding	4.91262	4.62432	2.473	17.9592	1.22491	1.05497	4.62951	2.36238	0.0442943	0.422606	0.140864	0.867313	0.549216	0	0.173956	0.158409	2.48859	3.37758	3.75993	3.47504	0.21755	0.225873	4.02294	6.24001	6.2785	6.24197	0.13198	0.107093	1.29183	1.71782	2.21684	1.90306	0.193129	0.19651	11.489	15.5055	15.6029	15.5413	1.90281	1.34622	1.12119	1.2541	2.12421	1.67761	0.278504	0.259291	1.57289	1.86708	2.24331	1.92878	0.254872	0.219081	1.09135	1.67922	1.76658	1.70923	0.0821155	0.117909	0.35232	0.471621	0.833313	0.6256	0.361391	0.331776	6.35773	10.1153	3.02233	23.2693	2.29658	2.97759	2.92479	0.635315
ENST00000281631	ENSG00000151883	protein_coding	protein_coding	6.67727	0.174203	1.00648	1.38943	0.965829	0.315272	0.576327	2.85311	0.297181	0.0095253	0.0605593	0.105888	0.322116	0.0674614	0.0114491	0.176421	1.16128	7.0554	8.68616	6.99081	1.07576	6.96306	0.198671	1.437	1.5067	1.42741	0.125177	0.98653	0.240745	1.63778	2.48935	1.58782	0.110494	0.527245	0.691516	4.63226	4.714	4.60955	0.4002	3.27292	0.257087	1.54674	2.78958	1.52988	0.262842	1.61058	0.135846	0.671211	1.00033	0.49641	0.184872	0.805874	0.149322	1.01121	1.10966	1.01074	0.0508593	0.29395	0.404861	2.67257	3.04444	2.6286	0.308054	2.16906	10.6072	2.86676	3.6978	8.32853	2.84423	0.900201	2.36875	4.77557
ENST00000281701	ENSG00000143748	protein_coding	protein_coding	13.6091	10.7283	17.4403	11.6084	10.2905	16.1729	11.2199	9.43167	0	0	0	0	0	0	0	0	1.56578	3.84935	4.45123	4.36065	0.27983	0.374152	0.911969	3.57338	3.68952	3.71418	0.0321388	0.0776779	1.24037	3.99834	4.94306	4.95689	0.245651	0.531654	1.01045	3.35234	3.43171	3.44224	0.0269085	0.06512	0.996441	2.40172	3.12752	3.26204	0.28726	0.363842	1.44069	3.66641	4.43125	4.26571	0.200191	0.311946	0.894654	3.14829	3.33555	3.31443	0.0879612	0.22915	0.878293	2.31909	2.628	2.56117	0.208404	0.345406	6.59199	4.83964	5.73955	4.34127	4.60936	6.11213	4.64224	3.91095
ENST00000281703	ENSG00000151948	protein_coding	protein_coding	2.68497	0	2.31525	0	0.375875	0.547147	0	0.034017	0	0.0511689	0.975956	0	1.94667	0	0.0615032	0	0.330633	0.82422	1.70997	1.15518	0.216977	0.416966	0.0238487	0.0609797	0.0797224	0.0515879	0.0196609	0.0601562	0.61512	1.87727	1.96849	1.65471	1.26799	4.53787	0.0118741	0.0267046	0.0230665	0.0151695	0.0109055	0.0233394	0.356398	0.955892	1.36808	1.04751	0.616661	0.587792	0.167643	0.327224	0.215851	0.20068	0.147732	0.320055	0.0273978	0.0820118	0.0911427	0.0697633	0.0231761	0.07056	0.0519547	0.0977297	0.00206027	0.000903468	0.0444032	0.0902106	1.12195	0	1.20893	0.0343131	0.97163	0	0.115262	0
ENST00000281708	ENSG00000109670	protein_coding	protein_coding	1.46208	1.05478	1.20031	1.57022	2.79248	1.78537	0.982009	0.515129	0	0	0	0	0	0	0	0	1.20725	5.94779	7.20552	6.06661	0.462464	0.492105	0.388842	2.52017	2.5468	2.50569	0.0746758	0.135098	0.657476	3.56727	4.85325	3.79312	0.139481	0.255779	0.524698	3.0213	3.06079	3.00608	0.068725	0.101557	1.58519	7.97571	9.8278	8.11014	0.348154	0.433753	1.28748	6.3961	7.62326	6.37635	0.397264	0.405373	0.668986	4.31446	4.36021	4.27892	0.478008	3.07388	0.343499	1.87761	2.23537	1.91315	0.149713	0.24626	8.96955	3.75233	6.11183	4.73117	10.3296	9.20051	6.50101	2.95253
ENST00000281722	ENSG00000151962	protein_coding	protein_coding	0	0	0.0160744	0	0	0	0	0	0	0	0	0	0	0	0	0	0.120797	0.196519	0.000623743	0.00320027	0.107382	0.184964	0.0134493	0.0268351	0.00233177	0.0100775	0.0106217	0.0240531	0.0880849	0.164906	0.000204733	0.00135171	0.0800297	0.156773	0.0147423	0.0260774	0.00162285	0.000769218	0.0116214	0.0233394	0.128469	0.217501	0.0123481	0.0859946	0.11766	0.209022	0.11271	0.176727	0.000538043	0.00310329	0.0987527	0.164466	0.0162083	0.0320459	0.00119953	0.00208683	0.0128954	0.0290955	0.0550994	0.0977297	0.00116788	0.00233124	0.046957	0.0902106	0	0	0	0	0	0	0	0
ENST00000281741	ENSG00000087301	protein_coding	protein_coding	22.7387	3.74999	12.4781	3.05048	13.6902	34.0175	4.3128	10.9107	0.365607	0.109373	0.0993375	0.102309	0	0.663955	0.187803	0.0578779	3.77202	18.9798	20.4955	18.7896	3.62376	25.4425	0.527984	3.02063	3.0956	3.00903	0.408922	3.44322	1.23711	5.9152	6.85741	5.96581	1.16771	6.80966	0.40631	2.21894	2.31078	2.20619	0.336866	2.78573	2.23738	10.8208	11.804	10.5301	1.70951	13.1807	6.34576	29.0533	30.6391	29.0214	6.58542	38.3702	0.614449	3.47863	3.55847	3.45574	0.639101	4.92556	1.61629	7.91782	8.37069	7.87834	1.1799	7.37312	21.5414	4.25542	8.46253	2.67642	14.8394	31.5763	3.89011	12.1272
ENST00000281772	ENSG00000144445	protein_coding	protein_coding	7.35086	1.66158	3.92477	2.09975	5.62284	2.66611	2.65134	3.83279	0	0	0	0.138575	0.125879	0	0	0.0551547	0.871389	3.57517	4.47053	3.83164	0.873395	3.71117	0.132447	0.682432	0.73446	0.695972	0.0463677	0.234142	0.331512	1.52628	2.0025	1.74876	0.25882	1.16117	0.53796	2.45885	2.52538	2.43128	0.652401	3.3875	0.588531	2.04859	3.40764	2.6729	0.947237	3.20954	0.27238	1.07738	1.10065	1.01819	0.209116	0.774912	0.309107	1.59958	1.66808	1.59619	0.287069	1.72624	0.488545	2.19869	2.59408	2.30896	0.442225	1.97487	5.37039	1.45452	2.63974	2.94979	2.04926	1.8004	2.5012	3.34884
ENST00000281806	ENSG00000152034	protein_coding	protein_coding	0.0550943	0.0459031	0.127073	0.0964072	0.0573955	0.0680797	0.0713694	0.212755	0	0	0	0	0	0	0	0	0.4133	1.38242	1.40904	1.42444	0.677462	2.56615	0.161101	0.676297	0.663747	0.683791	0.149013	0.70559	0.125524	0.359693	0.182097	0.244755	0.116596	0.350972	0.0543202	0.197477	0.197082	0.199983	0.0889073	0.374817	0.103911	0.217501	0.0115516	0.0105939	0.0964254	0.209022	0.0899686	0.176727	0.0153673	0.0176718	0.0797977	0.164466	0.141219	0.585405	0.572696	0.595238	0.128545	0.610044	0.122315	0.397278	0.362641	0.398691	0.111889	0.397988	0.448779	0	0	0.0686263	0	0	0	0
ENST00000281821	ENSG00000116106	protein_coding	protein_coding	12.7711	0.454868	22.6918	0.584896	7.01967	11.8541	0.842671	16.17	0.872928	0	1.63654	0.0347199	0	0	0	0	0.966489	5.56189	5.85312	5.18352	0.262003	0.721769	0.0356026	0.245206	0.252298	0.224407	0.00958018	0.0349534	1.47552	9.84256	10.1825	9.25287	0.367619	5.84581	0.0307698	0.181528	0.201451	0.168241	0.011485	0.0349367	0.378467	2.02769	1.85476	1.63642	0.13521	0.318866	1.01875	5.54314	5.91965	5.24669	0.112243	0.231531	0.119443	0.832585	0.825371	0.793311	0.0126967	0.0424399	2.6105	16.8886	17.0672	16.5633	0.206992	0.919229	12.117	0.546461	18.9399	0.377445	4.4165	10.4216	1.77216	27.5834
ENST00000281828	ENSG00000116120	protein_coding	protein_coding	16.901	21.0937	22.7354	28.9792	26.9639	19.8349	21.765	26.703	0	0.0631873	0.468214	0.163202	0.2671	0.29797	0.101265	0.117031	4.12538	26.1966	27.2155	26.1376	4.73601	34.7583	4.78578	36.5526	36.6004	36.4342	6.18089	54.1822	5.05695	34.8519	36.3523	34.7949	6.68136	53.9296	8.45477	58.1558	58.2949	58.0737	10.5598	84.2353	6.37877	40.2122	42.4472	40.4447	8.63628	64.595	6.15826	37.871	39.2207	37.8584	7.10225	50.3394	5.56595	42.0619	42.1794	41.9202	6.88486	61.3274	7.19539	49.7335	50.5155	49.5349	9.06092	71.3152	33.2096	44.926	42.3126	68.8322	46.6383	46.7412	54.1157	58.258
ENST00000281830	ENSG00000152049	protein_coding	protein_coding	0.22176	0.246154	0.191169	38.7062	0.0990023	0.0783357	0.0541219	215.673	0.381034	0.146556	0	9.42152	0.206503	0.172993	0.117436	35.4682	0.469309	1.26363	1.90079	1.43383	0.382569	1.05423	0.234051	0.782022	0.835578	0.792463	0.226451	0.836941	0.149302	0.359693	1.94942	0.880753	0.137678	0.350972	10.2721	31.0169	31.1032	31.0129	11.4843	39.1201	0.187956	0.450124	1.61487	0.821084	0.197001	0.460232	0.511606	1.34191	1.97475	1.5157	0.696279	1.99699	0.0961861	0.315042	0.408985	0.339981	0.103454	0.376552	38.7888	118.215	119.619	118.275	43.7028	147.139	1.79512	0.976653	0	31.8426	0.52998	0.830955	0.345787	119.607
ENST00000281834	ENSG00000117586	protein_coding	protein_coding	0.254784	0	0.157471	0.557628	0.70423	0	0	0.826934	0	0.0203899	0	0.0421703	0	0	0	0	0.10459	0.25379	0.0316065	0.110752	0.0906749	0.184964	0.023577	0.0836803	0.0469872	0.0770784	0.0195029	0.0676521	0.0741429	0.164906	0.000643113	0.00105167	0.0681359	0.156773	0.055465	0.187512	0.140716	0.181658	0.0336263	0.0983632	0.114318	0.280137	0.0250308	0.105841	0.100156	0.209022	0.12734	0.272694	0.0315499	0.155467	0.113996	0.258399	0.0130888	0.0320459	0.00313093	0.00429591	0.0105031	0.0290955	0.0482625	0.130188	0.0351326	0.103818	0.0560834	0.149847	0.448779	0.104641	0	0.274505	0.52998	0	0	0.118894
ENST00000281871	ENSG00000152082	protein_coding	protein_coding	129.551	135.347	190.447	99.6018	261.504	85.927	127.722	82.0372	10.2097	15.3263	20.1349	19.983	19.0656	10.2623	23.9204	7.6439	620.273	378.785	375.509	378.374	2.01238	3.99078	624.274	440.24	440.603	440.577	36.159	85.2668	883.329	586.981	585.648	588.11	59.0676	141.239	642.898	410.245	410.314	410.462	47.0422	118.97	918.629	572.434	573.538	575.889	70.1803	77.0913	395.948	228.241	226.47	228.208	45.7833	101.661	613.412	436.927	437.155	437.302	43.1318	143.682	464.013	297.324	296.684	297.569	6.96485	0.316286	356.641	409.64	547.712	384.194	520.705	216.129	407.653	281.377
ENST00000281881	ENSG00000152092	protein_coding	protein_coding_CDS_not_defined	0	0	0	0	0.0681805	0	0	0	0	0	0	0	0	0	0	0.0881811	0.110168	0.196519	8.5285e-05	0.000321039	0.098471	0.184964	0.0163275	0.0442432	0.016048	0.0372862	0.0131425	0.0399152	0.0806378	0.164906	2.9506e-05	0.000103507	0.0737103	0.156773	0.013145	0.0260774	0.000456435	7.20986e-05	0.0104056	0.0233394	0.117634	0.217501	0.0621924	0.225322	0.108359	0.209022	0.102605	0.176727	0.000128024	0.000119363	0.0903851	0.164466	0.0196746	0.06014	0.00301942	0.0173935	0.0162179	0.0581018	0.192884	0.643165	0.533988	0.712499	0.18319	0.674625	0	0	0	0	0	0	0	0.701474
ENST00000281882	ENSG00000152093	protein_coding	protein_coding	0	0	0	0	0	0	0	0.0571966	0	0	0	0	0	0	0	0	0.150293	0.196519	0.0018608	0.00228684	0.131605	0.184964	0.0178797	0.0268351	0.00531963	0.0109867	0.0139505	0.0240531	0.108459	0.164906	0.00057533	0.000721756	0.0969219	0.156773	0.019539	0.0260774	0.00377729	0.00244414	0.015222	0.0233394	0.15809	0.217501	0.0018915	0.00170424	0.14253	0.209022	0.140938	0.176727	0.00210934	0.00251491	0.121664	0.164466	0.0212302	0.0320459	0.00327377	0.00241299	0.0166742	0.0290955	0.0763131	0.122985	0.0564799	0.060283	0.069514	0.118709	0	0	0	0	0	0	0	0.118894
ENST00000281923	ENSG00000152127	protein_coding	protein_coding	2.52415e-06	4.69252e-06	3.94117e-07	7.09518e-06	4.14766e-06	1.92335e-06	7.91182e-07	6.43952	0	0	0	0	0	0	0	0	0.386161	2.94035	0.938723	2.61158	0.423407	0.449357	0.260075	2.56899	2.42128	2.5356	0.0558771	0.0978057	0.33596	2.7929	1.42544	2.64754	0.312029	0.340756	0.387074	3.37883	3.24453	3.35017	0.041519	0.0841659	0.674513	5.19191	2.09441	4.77823	0.38934	0.438192	0.254056	1.83597	0.396113	1.56499	0.308531	0.442515	0.267248	2.60828	2.39162	2.55913	0.0585433	0.0982204	0.377787	3.24846	2.49383	3.10555	0.206152	0.254168	3.59023	2.96484	4.23126	4.4264	6.09477	2.28513	3.11209	4.04239
ENST00000281924	ENSG00000152128	protein_coding	protein_coding	11.9412	0.194813	0.0807182	1.95844	0.181422	34.8273	0.0803505	4.81949	1.17412	0.37633	0	0.778323	0	12.7934	0.0452334	1.25462	2.72148	4.619	5.47914	4.96822	3.79209	6.41247	0.361089	0.769458	0.813785	0.770536	0.395534	0.95545	0.101639	0.164906	0.0111511	0.00512789	0.0913328	0.156773	0.960239	1.83353	1.92199	1.84565	1.6597	3.64358	0.201227	0.30462	0.661762	0.43368	0.18086	0.299128	17.5741	31.3714	31.4996	31.216	14.5344	28.4707	0.0616662	0.127506	0.16515	0.130718	0.0563845	0.127909	1.03644	1.93684	2.33559	2.06383	1.56307	3.44638	3.96421	0.778997	0	1.02939	0	37.6699	0.144078	1.82304
ENST00000281928	ENSG00000123066	protein_coding	protein_coding	7.86738	3.01582	11.2347	4.54046	8.92327	5.93303	2.4718	7.43188	0	0	0	0	0	0	0	0	0.953425	9.30965	10.2089	9.5939	0.091089	0.347366	0.627741	8.85657	8.84541	8.80786	0.19251	4.97542	0.974114	10.7328	11.63	11.2198	0.0905499	0.30757	0.955617	11.927	11.916	11.8707	0.0551558	0.582367	1.0109	10.1905	11.9965	11.1981	0.100324	0.393631	0.926451	8.9858	9.8526	9.34948	0.173109	1.38895	0.443678	5.72277	5.73747	5.68462	0.101999	3.76782	0.861707	10.591	10.9694	10.7057	0.291342	8.50505	15.4921	13.554	19.3169	18.2334	19.7474	14.8433	9.55344	14.9759
ENST00000281932	ENSG00000152133	protein_coding	protein_coding	0.284964	0.350213	1.35296	0.0854925	0.325316	1.25508	0.095798	0.193629	0	0	0	0	0	0	0	0	0.926652	2.8994	4.21984	3.56072	0.210868	0.33492	0.923598	3.50596	3.58977	3.53541	0.0192729	0.0476644	1.31311	4.48964	6.22629	5.44876	0.111908	0.221426	0.713569	2.53876	2.63093	2.57636	0.0207909	0.0502082	0.854851	2.63048	4.50309	3.52035	0.1976	0.335033	1.13504	3.51723	4.83551	4.12012	0.153039	0.258915	0.468435	1.75703	1.88853	1.81816	0.0192609	0.047106	0.819014	2.80227	3.41931	3.09925	0.0818083	0.15679	3.81462	5.26695	7.52225	3.60288	4.50483	5.26271	3.15531	4.39907
ENST00000281938	ENSG00000152137	protein_coding	protein_coding	0.317096	14.0643	0	16.1618	0.548024	0.643016	8.66512	17.4521	0	1.26292	0	2.6778	0.314078	0	2.13232	2.2136	0.44294	0.779247	0.01009	0.0447847	0.124444	0.184964	2.83043	6.0122	5.98205	6.01236	1.73396	0.144533	0.193878	0.361433	0.00201667	0.00462152	0.0919725	0.156773	3.72563	7.11154	7.10238	7.15279	2.83108	0.0963156	0.343661	0.603815	0.0178106	0.0218677	0.190923	0.314768	0.149888	0.195405	0.0278146	0.0170178	0.130803	0.182453	3.05563	6.51235	6.43396	6.49546	2.43308	0.14835	5.47199	10.5867	9.94996	10.2227	2.80742	0.212038	1.79512	8.78988	0.805955	9.05867	1.05996	0	8.2989	16.1696
ENST00000281950	ENSG00000152147	protein_coding	protein_coding	3.00805	3.72774	5.46583	3.46473	3.39229	2.40589	3.85914	5.02214	0	0.153742	0.244362	0.0596189	0.243706	0.136106	0.23099	0.213563	5.61884	19.2437	20.4516	20.0452	3.49276	13.1095	5.73637	23.5049	23.5809	23.4937	2.06961	9.2837	11.5403	42.5863	44.5001	43.41	4.34952	17.7846	6.51298	23.8762	23.9576	23.8915	2.24318	9.1465	5.68723	19.0029	21.1008	20.4113	3.76823	13.6967	3.41201	10.6992	11.8165	11.3649	2.46012	8.77022	9.43038	38.1854	38.3451	38.1691	2.34896	10.6821	10.131	37.144	37.8823	37.3711	4.06103	16.2188	29.395	43.8743	78.9836	43.4289	30.2089	15.3727	75.0502	64.9516
ENST00000281961	ENSG00000152154	protein_coding	protein_coding	10.4247	0.204188	0.692953	0.282573	0.974139	15.1669	0.808648	0.0751664	5.33997	0.0428322	1.08818	0.0442484	0.361752	5.95977	0.102863	0	5.09768	8.30944	8.55553	8.08668	5.33622	9.54163	0.102085	0.191545	0.200418	0.182669	0.121368	0.253036	0.666843	1.18118	0.644101	0.718068	0.625731	1.21357	0.0770671	0.12928	0.138326	0.116058	0.0687007	0.127654	0.305968	0.466796	0.107964	0.102899	0.278544	0.460232	6.80139	10.4025	11.5697	10.4592	6.00845	9.76505	0.0647582	0.119851	0.116565	0.103191	0.0737228	0.152989	0.141971	0.233114	0.165215	0.159407	0.0589697	0.0902106	7.62924	0.139522	0	0.137253	0	11.6334	0.0864469	0.475576
ENST00000282003	ENSG00000152193	protein_coding	protein_coding	43.3388	9.67379	13.2235	9.58405	34.3371	13.7543	7.65207	10.3364	9.02633	0.873016	2.19435	1.21771	6.86575	3.88235	1.29336	1.65455	18.2678	60.2986	63.2487	61.6087	21.9001	83.5126	2.64741	10.1397	10.175	10.1377	3.24777	14.6799	4.3381	15.4996	16.4167	15.9721	5.68232	23.6612	3.47554	12.174	12.2237	12.1933	4.37636	18.0022	12.7975	42.0802	44.6619	43.2881	16.8171	65.1212	5.52928	17.5537	18.4376	18.0065	6.09327	22.295	2.57024	9.77721	9.83697	9.79255	2.99711	13.7632	4.23452	14.9079	15.2405	15.0329	5.10784	20.7211	57.5933	9.55725	14.2385	9.99656	36.392	17.8655	10.0567	14.2673
ENST00000282007	ENSG00000123200	protein_coding	protein_coding	6.6788	3.46183	2.9779	4.92051	2.7446	3.72729	2.69423	2.92188	0	0	0	0	0	0	0	0	7.21337	36.0356	37.1174	36.3431	8.06407	8.75313	1.60735	9.93919	9.93916	9.92862	2.0314	2.46323	2.27927	11.6901	11.9151	12.0091	4.71811	1.74116	2.40454	13.1383	13.1444	13.1302	2.55754	3.64152	3.45199	17.3667	18.0522	17.9568	3.41686	3.25143	3.97527	19.7197	20.1376	19.9527	5.15645	9.21162	1.35935	8.11763	8.12681	8.12577	1.86594	2.25118	3.81608	21.1523	21.3397	21.1661	3.63073	3.41303	51.2519	14.9573	15.6825	19.2348	28.8126	25.6676	12.1205	31.7447
ENST00000282018	ENSG00000152207	protein_coding	protein_coding	0	0	0	0.134657	0.242308	0.134311	0.0192738	0.0322423	0	0	0	0	0	0	0	0	0.0851521	0.196519	0.000234821	0.00131102	0.0771219	0.184964	0.013509	0.0601568	0.0501811	0.041664	0.0111557	0.0471288	0.0730144	0.259904	0.111322	0.0998255	0.0785766	0.246072	0.0367865	0.163852	0.152764	0.140151	0.0171275	0.0735589	0.0890457	0.270343	0.0615026	0.096854	0.113846	0.324791	0.0772874	0.227483	0.06611	0.0945241	0.0951834	0.264794	0.0136397	0.0571982	0.0409421	0.0334946	0.00867534	0.0290955	0.0375267	0.0977297	0.000439913	0.000658706	0.0325121	0.0902106	0	0.104641	0.402978	0.343131	0.26499	0.207739	0.12967	0
ENST00000282020	ENSG00000152208	protein_coding	protein_coding	3.16443	0	0.0113922	0	0	0.875035	0	0.0982432	0	0	0	0	0	0	0	0	4.91476	26.9449	25.8106	25.9518	6.15263	38.6391	0.0104129	0.055231	0.0271811	0.0391718	0.0128313	0.0682383	0.0502863	0.198907	0.00159179	0.00645735	0.051771	0.156773	0.0118514	0.0579922	0.0190398	0.0277498	0.0066364	0.0233394	0.249321	1.18995	0.198307	0.498658	0.368085	1.93732	1.09955	5.73675	5.17704	5.33331	0.975942	5.6592	0.0276741	0.144744	0.0323954	0.0629548	0.0243701	0.146204	0.124552	0.67414	0.290618	0.488349	0.194044	1.16311	29.1706	0.0697609	0.402978	0.137253	1.05996	8.72502	0	0.475576
ENST00000282026	ENSG00000152213	protein_coding	protein_coding	3.78988	0.0275586	0.0668266	0.0291883	0.160885	0.117112	0.826032	0.109069	0	0	0	0	0	0	0.0240939	0	3.32931	11.3862	11.7758	11.1708	2.95623	11.2902	0.0795636	0.306492	0.311828	0.268101	0.0727055	0.316397	0.0734392	0.164906	0.00809286	0.00174182	0.0675285	0.156773	0.0116714	0.0260774	0.0303929	0.00509452	0.00927629	0.0233394	0.107155	0.217501	0.016605	0.00404355	0.0992623	0.209022	0.272714	0.820977	0.779026	0.675854	0.308457	0.970487	0.236137	0.951163	0.95121	0.920883	0.220582	1.0064	0.0687362	0.21172	0.190009	0.146561	0.074906	0.22729	15.2585	0	0	0	0	0.830955	1.2967	0.237788
ENST00000282032	ENSG00000152219	protein_coding	protein_coding	11.9521	6.7568	9.81356	20.2676	18.6405	26.6201	6.8725	8.82768	1.17016	1.32021	0.572289	1.89258	3.00217	1.70004	1.07592	0.444585	10.1037	21.0553	22.6004	21.438	5.24153	12.4027	9.8361	23.3296	23.4091	23.3222	6.56562	17.7689	10.548	24.0567	25.4225	24.3424	8.68283	20.5668	23.2894	50.7836	50.9583	50.8338	17.01	41.9101	22.8986	47.8143	51.0974	48.7628	18.2436	44.244	25.7903	50.4775	52.9783	51.2717	15.9006	34.7729	5.4924	12.6756	12.7791	12.6797	3.99059	10.9418	6.00766	13.2115	13.6211	13.2505	4.18401	10.1897	31.7885	31.8991	33.38	62.0161	59.8878	68.7615	16.6554	18.1115
ENST00000282041	ENSG00000152223	protein_coding	protein_coding	4.87067	1.27467	0.701578	0.640832	2.51987	4.30832	1.20401	4.61896	0	0	0	0	0	0	0	0	0.273201	3.43142	5.1484	4.03431	0.314703	11.814	0.232932	3.5435	3.62407	3.54389	0.564588	9.13044	0.0582524	0.665075	1.67637	1.02969	0.068948	0.442165	0.164569	2.1625	2.25873	2.18075	0.530619	6.10404	0.0766526	0.747652	2.01281	1.17312	0.0704184	0.355085	0.233389	2.90226	4.22701	3.30602	0.230326	11.8673	0.0431771	0.64591	0.771298	0.682282	0.022438	0.0903232	0.0877545	1.20327	1.70652	1.37336	0.0695815	2.17756	4.51386	5.20126	1.04516	2.38795	1.72244	4.38226	1.08902	1.80485
ENST00000282050	ENSG00000152234	protein_coding	protein_coding	475.19	264.927	171.127	150.281	270.461	461.985	227.886	381.028	0	67.1657	0	42.5442	0	0	67.2121	0	47.6434	91.0493	93.4357	90.1589	53.0943	303.434	24.7644	55.0458	55.1804	55.0032	13.6667	98.5007	18.6948	39.1116	39.7674	37.3729	12.381	0.313997	12.8218	26.0806	26.1241	25.9699	8.02323	47.3991	20.3115	39.2513	41.2679	37.3982	8.35125	0.500922	44.13	78.6317	79.5015	76.7259	94.8205	398.092	22.0738	50.0726	50.4844	50.1912	14.7889	98.8898	40.7176	82.7415	83.6054	82.48	49.0473	303.188	40.831	24.3772	22.2194	13.2171	20.1279	37.566	18.4532	35.1686
ENST00000282058	ENSG00000152240	protein_coding	protein_coding	132.263	25.3175	25.9195	18.8974	44.5696	145.55	27.7538	38.7174	0.0207223	0.379587	0.012246	0.317183	0	0.017405	0.75355	0.0135319	122.106	123.388	126.959	125.361	46.744	75.237	23.5031	26.911	26.9616	26.9058	11.7508	23.4274	22.3888	24.4696	25.1809	24.446	0.216861	16.6165	15.7816	17.6267	17.7012	17.6439	5.07172	16.22	32.9719	31.2757	32.8945	31.3149	23.7145	28.3364	145.102	139.657	143.042	141.445	53.3492	0.523166	21.1437	24.3636	24.4393	24.3733	8.60435	21.7209	51.2774	51.4952	52.1958	51.6818	31.7619	33.6883	133.264	28.1634	28.4771	17.9927	33.5654	145.677	26.1423	60.0095
ENST00000282074	ENSG00000152253	protein_coding	protein_coding	31.9619	17.8183	29.2266	1.22497	29.0371	29.3823	12.9444	6.56837	15.7254	3.50172	12.4808	1.56366	13.9051	8.83043	4.81477	4.5203	48.7953	60.3669	63.0941	60.7589	41.5044	54.9466	13.0787	18.366	18.4873	18.2921	10.758	17.0163	41.8591	57.075	59.4062	57.1733	34.9268	51.9398	6.46447	8.51992	8.53858	8.49614	4.73555	7.21265	35.0938	43.653	46.6382	43.6662	30.2348	41.2569	33.0388	39.9532	41.512	40.2907	25.7485	34.9136	18.6916	26.6054	26.6804	26.4627	16.3883	27.7664	18.5196	24.4238	24.7954	24.2504	16.5244	24.614	67.5382	20.1988	67.6912	9.63378	47.8882	45.2175	27.8492	25.7005
ENST00000282075	ENSG00000152254	protein_coding	nonsense_mediated_decay	0.0982218	0.00846462	0	0.0983516	0	0.339801	0.00782026	0.102096	0	0	0	0	0	0	0	0	0.153294	0.306228	0.0445194	0.0735678	0.138251	0.293403	0.0121908	0.0268351	0.00121403	0.00187734	0.00966311	0.0240531	0.0817328	0.164906	4.47762e-05	0.000246872	0.0746443	0.156773	0.0211067	0.0486955	0.014854	0.0248583	0.0176065	0.0462546	0.119227	0.217501	6.89384e-05	0.000444359	0.109733	0.209022	0.104084	0.176727	0.000375753	0.00100134	0.0916151	0.164466	0.0147576	0.0320459	0.000434889	6.87051e-05	0.0117873	0.0290955	0.073108	0.162313	0.0374604	0.0601892	0.0641694	0.154809	0	0	0	0	0	0	0	0
ENST00000282077	ENSG00000152256	protein_coding	protein_coding	14.385	2.35064	10.5295	0.742488	11.121	4.04265	1.5979	2.2903	0.138129	0.0202392	0.0321689	0.00523233	0.0855536	0.0358353	0.0354685	0.0374858	2.08979	27.9024	29.7394	27.8225	1.3802	22.2276	0.365936	6.072	6.09411	6.03804	0.321828	6.18429	0.827247	11.8091	12.7984	11.8742	0.611501	10.3542	0.355089	5.2133	5.23412	5.19218	0.437973	7.73334	1.53194	19.948	22.0227	20.2336	0.893039	14.2342	0.769963	9.80435	10.5454	9.88937	0.817332	12.0774	0.398506	6.47641	6.51092	6.43234	0.356912	6.8739	0.496072	7.18951	7.45333	7.16132	0.321124	5.32376	55.01	12.2314	25.2793	8.49332	47.9937	15.5112	13.0391	15.4958
ENST00000282091	ENSG00000152266	protein_coding	protein_coding	0	0	0	0.0413496	0	11.1949	0	0	0	0	0	0	0	3.46744	0	0	0.333529	0.29184	0.0470868	0.128412	0.175993	0.184964	0.0282276	0.0268351	0.00170967	0.0112609	0.0214646	0.0240531	0.146344	0.164906	7.14748e-05	0.000816978	0.126742	0.156773	0.0306475	0.0260774	0.00151929	0.00333343	0.0232863	0.0233394	0.330578	0.327	0.0291957	0.14378	0.289814	0.317841	15.1961	10.6839	9.80474	10.2658	11.9704	9.49479	0.0324784	0.0320459	0.000585552	0.00272357	0.0248264	0.0290955	0.102796	0.0977297	0.00060608	0.0053503	0.0840557	0.0902106	0.448779	0	0	0	0	10.3869	0	0
ENST00000282096	ENSG00000152270	protein_coding	protein_coding	0.0839284	0.00794283	13.724	0.664483	10.8817	7.79589	0.0108322	3.94122	0	0	0.302039	0.0122818	1.1045	0.168232	0.0142755	0.35196	0.0731442	0.196519	0.358231	0.428718	0.0666837	0.184964	0.0214171	0.134449	0.18345	0.143713	0.0227204	0.142257	2.118	13.0866	13.9972	13.0337	2.76183	19.7132	0.0689816	0.413843	0.460895	0.421173	0.0465009	0.303215	1.31685	7.4094	8.41764	7.6593	1.64109	10.6846	0.891406	4.782	5.83012	5.07615	0.900864	5.32865	0.0207728	0.126247	0.154676	0.12493	0.0151562	0.085229	1.10596	6.83678	7.05201	6.78769	1.40482	9.75703	0	0.209283	15.9176	0.754889	9.00966	6.71688	0.259341	7.7281
ENST00000282110	ENSG00000124279	protein_coding	protein_coding_CDS_not_defined	1.39779	4.16367	1.32659	0.260569	1.54733	1.74882	1.35128	1.97178	0.162161	0.272176	0.700696	0.224934	1.88524	1.68382	0.542779	0.202056	0.269571	0.273911	0.795521	0.867285	0.220783	0.265744	0.325703	0.196637	0.257462	0.231072	0.0420207	0.0367664	0.23338	0.197194	0.361067	0.50786	0.224782	0.196988	0.0999428	0.071615	0.127376	0.113689	0.0412604	0.046722	0.427143	0.57898	0.948397	1.40226	0.307664	0.47109	0.414662	0.393877	0.876126	0.999242	0.267525	0.507377	0.156252	0.104236	0.193535	0.165917	0.0845557	0.0829185	0.164341	0.123862	0.313257	0.277916	0.141364	0.133784	0	0.279043	0	0.0686263	0	0.207739	0.0864451	0.0792626
ENST00000282111	ENSG00000152284	protein_coding	protein_coding	0.0958557	0.825666	0.140206	1.58217	0.132683	0.161971	0.353129	0.296126	0	0.286238	0	0.147999	0	0.168936	0.0286706	0	0.116155	0.261608	0.105444	0.115808	0.0985399	0.184964	0.416557	1.50645	1.53172	1.49066	0.479589	1.83042	0.22558	0.60727	0.377718	0.326292	0.21038	0.606686	0.658152	2.10426	2.11969	2.08466	0.689172	2.3981	0.125664	0.288742	0.392087	0.299958	0.108431	0.209022	0.207427	0.524564	0.400091	0.390782	0.166479	0.381099	0.177383	0.637144	0.673273	0.624703	0.261972	1.0064	0.0497836	0.0977297	0.0199167	0.00529964	0.0426323	0.0902106	0.448779	1.67426	0	2.53917	0.52998	0.830955	0.432234	0
ENST00000282141	ENSG00000163254	protein_coding	protein_coding	0	0	0	0	0	0	0	0	0	0	0	0	0	0	0	0	0.225494	0.196519	0.00348948	0.0223477	0.189901	0.184964	0.0323282	0.0268351	0.00850328	0.0268016	0.0243447	0.0240531	0.158378	0.164906	0.000460694	0.0110526	0.135765	0.156773	0.0350133	0.0260774	0.00525882	0.00979931	0.0263538	0.0233394	0.230496	0.217501	0.00112986	0.019465	0.199773	0.209022	0.214302	0.176727	0.00256059	0.0294915	0.17792	0.164466	0.0367571	0.0320459	0.00369689	0.0182809	0.0278158	0.0290955	0.114287	0.0977297	0.00823882	0.0290122	0.0925288	0.0902106	0	0	0	0	0	0	0	0
ENST00000282146	ENSG00000152315	protein_coding	protein_coding	12.4493	0.0550564	0	0.232774	0	0.820223	0	2.26407	3.39668	0	0	0.0321666	0	0	0	0.115225	3.27798	7.41158	7.73959	7.61706	4.05826	10.0212	0.0375805	0.0951547	0.113125	0.104911	0.0476949	0.129988	0.0925556	0.164906	0.0805779	0.0555988	0.0837863	0.156773	0.0531814	0.122161	0.137818	0.126701	0.0738215	0.18753	0.134972	0.217501	0.14413	0.0985884	0.123189	0.209022	0.137315	0.245244	0.230091	0.211784	0.103778	0.164466	0.0172604	0.0320459	0.0525001	0.0334083	0.0136944	0.0290955	0.340322	0.805838	0.863009	0.840127	0.168248	0.397988	5.83413	0.0697609	0	0.0686263	0	0.415477	0	1.42673
ENST00000282169	ENSG00000152332	protein_coding	protein_coding_CDS_not_defined	0.445681	0.472185	0.135637	0.320871	0.19264	0.578614	0.715984	0.214122	6.80706	5.77197	2.02996	5.94667	7.43761	4.37188	5.22138	5.12518	2.18992	11.1597	10.3916	10.844	7.9099	36.7641	1.12321	6.90067	6.88525	6.95423	5.57939	31.5749	0.926313	4.89714	4.30898	4.51764	3.66539	17.9211	1.29131	6.9631	6.93122	7.00356	5.62789	28.4699	1.33408	7.84835	7.62462	7.94528	8.09869	38.4453	1.57953	6.65277	6.26298	6.50961	5.02497	22.1238	0.967618	5.90641	5.86645	5.95953	4.1351	24.1002	1.47455	7.42825	7.24069	7.45481	4.91781	24.9094	1.64552	1.51664	1.17535	1.55553	2.03159	2.14663	1.38315	1.92212
ENST00000282185	ENSG00000152348	protein_coding	protein_coding	3.81779	0.785696	0.681361	3.0783	2.24586	1.43625	1.17924	1.34836	0.183347	0.235066	0	0.316006	0	0.332964	0.0282541	0	3.78245	9.2258	10.1211	9.6482	0.307969	0.547711	1.488	4.12102	4.16283	4.13089	0.752674	1.88641	0.479627	1.13963	1.61338	1.52239	0.112191	0.179955	2.96255	7.38055	7.43017	7.39677	1.11112	2.54653	0.82705	1.49063	2.39825	2.14498	0.341086	0.586727	1.51657	3.46566	4.13826	3.84563	0.302893	0.499358	0.856578	2.4023	2.50136	2.44762	0.390835	0.981008	0.962283	2.31344	2.56377	2.42712	0.152303	0.301593	17.4276	6.52265	2.55219	11.61	2.38491	6.4399	4.11343	4.16129
ENST00000282226	ENSG00000152380	protein_coding	protein_coding	0.0551661	0.650025	0.107789	1.14193	0.19428	0.0526755	0.491671	0.592513	0	0.0897876	0	0.324972	0	0	0.000161882	0	0.528574	0.784833	1.03113	0.924885	0.434761	0.716602	0.448654	0.533354	0.594434	0.5588	0.403988	0.419655	0.166805	0.169166	0.0790799	0.171984	0.149237	0.160805	0.473319	0.61563	0.679585	0.637665	0.373237	0.45443	0.217329	0.308697	0.989659	0.629801	0.144714	0.209022	0.146685	0.18751	0.762457	0.481654	0.123715	0.164466	0.181703	0.170313	0.245988	0.201061	0.192753	0.0988229	0.870505	0.712282	1.14765	0.909826	0.900185	0.122355	0.897558	0.627848	0	0.754889	0.52998	0.207739	0.259341	1.18894
ENST00000282249	ENSG00000152402	protein_coding	protein_coding	0.06471	0	0	0	0.0992443	0.355464	0	0	0	0	0	0	0	0	0	0.0865605	0.139115	0.269683	0.028892	0.321616	0.125426	0.26704	0.0119959	0.0289442	0.0138868	0.0421308	0.00944054	0.0248388	0.103265	0.234879	0.0195572	0.228824	0.094624	0.224909	0.013107	0.0274352	0.0182077	0.0446328	0.010342	0.0240887	0.152795	0.283894	0.101849	0.979536	0.130787	0.243231	0.175604	0.384648	0.48038	0.919344	0.126598	0.201986	0.0144399	0.0412325	0.0216843	0.0529369	0.0159271	0.0427866	0.101516	0.214653	0.266631	0.488264	0.110846	0.152655	0	0	0	0	0	0.623216	0.0432234	0.198156
ENST00000282251	ENSG00000152404	protein_coding	protein_coding	10.7329	7.4687	7.32107	9.3806	19.6813	12.33	7.32261	6.10316	0.171195	0.877948	0.558176	0.567427	2.41227	0.777241	0.844209	0.487823	4.37843	13.4323	14.228	12.8704	5.08449	17.9264	3.45914	12.3368	12.378	12.2849	4.18481	17.4651	4.13498	13.8358	14.9381	13.2207	6.0257	23.3676	4.00686	13.038	13.0871	12.9952	4.45239	16.9104	12.2467	37.5293	39.6392	36.9215	16.3047	58.413	8.05852	23.8177	24.7871	23.2911	9.09159	30.9414	3.12075	11.0776	11.1508	11.0126	4.02336	17.0677	3.10939	10.1784	10.3956	9.95373	3.56139	13.3558	13.7626	12.3942	12.0222	13.4622	33.0354	24.0977	10.388	10.6608
ENST00000282260	ENSG00000152413	protein_coding	protein_coding	0	0	0	0	0.339142	0	0.142294	0	0.7333	0.371831	2.35347	0.221459	0.152433	0.0638486	0.246683	0.237511	0.777721	0.59089	0.204292	0.654468	5.77763	4.03536	0.0879099	0.121024	0.177547	0.342309	0.0567436	0.089509	3.32104	2.24674	0.104509	0.686892	2.98706	2.3571	6.8308	5.6526	5.24035	5.40427	0.0770937	0.0871723	0.354835	0.433094	0.0200367	0.146259	0.30252	0.412113	0.286789	0.373368	0.0235364	0.153991	0.233639	0.346965	0.0852565	0.12993	0.272312	0.352438	0.0540105	0.0861792	13.393	10.5902	8.13841	9.19246	0.291083	0.267246	0.0897558	0	0	0	0	0	0.0216117	0
ENST00000282268	ENSG00000152422	protein_coding	protein_coding	0	0.105909	0	0	0	0.126014	0	0.371329	0	0	0	0	0	0	0	0	0.36426	0.605566	0.499925	1.25428	0.212067	0.318121	0.812514	1.58913	1.51866	1.62429	0.0509642	0.116862	0.289598	0.613368	0.348325	1.28809	0.276724	1.52573	0.43987	0.82043	0.794064	0.894475	1.12199	2.8607	0.540177	0.905734	0.332214	1.54258	0.271114	0.402297	0.580914	0.923924	0.596124	1.4735	0.261918	0.365735	1.81619	3.58348	3.46412	3.63088	4.05763	11.6722	2.44761	4.3135	3.69679	4.34274	0.255529	0.64592	0.673168	1.63977	0.47014	0.708706	0.79497	0.900201	3.36067	4.47834
ENST00000282272	ENSG00000065413	protein_coding	protein_coding	0.0602652	0.0537436	0.0576359	0.214392	0	0	0.200525	0.522132	0	0.116973	0	0.0846731	0	0	0	0	0.361284	1.95066	2.5328	2.0201	0.191014	0.474747	0.125361	0.84659	0.874962	0.829824	0.137706	1.06175	0.0839899	0.430613	0.795662	0.486403	0.094851	0.316681	0.159613	1.00717	1.01529	0.985363	0.0423208	0.129575	0.0907573	0.365594	0.640009	0.395827	0.0852895	0.243349	0.12792	0.591181	0.810612	0.591994	0.081272	0.280862	0.089601	0.605727	0.643469	0.591609	0.0316548	0.0915536	0.338644	2.03448	2.30079	2.01595	0.190399	0.26697	4.14563	1.27314	0.483573	1.31762	0.79497	1.3503	0.713187	3.02712
ENST00000282276	ENSG00000247626	protein_coding	protein_coding	5.17003	9.02553	12.1552	6.82506	11.3958	8.0954	9.267	16.706	0.550403	1.34076	2.69186	0.681077	1.39203	0.83296	1.44191	1.56838	1.32712	3.85015	4.11454	4.00144	1.4336	4.58706	1.61564	5.61579	5.63956	5.61424	1.63944	6.37272	3.41915	10.9414	11.4753	11.2042	3.426	12.2409	1.46254	4.57087	4.5954	4.5787	1.55458	5.49859	2.12393	6.21449	6.69178	6.49788	1.87824	6.12312	1.89288	5.3279	5.62649	5.49682	1.83438	5.70248	1.66489	5.78019	5.8149	5.78795	1.75245	6.92099	2.61415	8.23222	8.40747	8.30038	2.272	7.90774	4.03901	6.76681	13.7012	5.00972	8.47968	6.23216	6.65641	10.9382
ENST00000282278	ENSG00000152430	protein_coding	protein_coding	0	0.0271509	0.543816	0.207161	0	0.0931077	0.0565036	0.0199326	0	0	0	0	0	0	0	0	0.0896866	0.163247	0.181051	0.141908	0.102945	0.184964	0.0155748	0.0393963	0.0596232	0.0476504	0.0100574	0.0240531	0.154479	0.380867	0.553905	0.360098	0.0768898	0.156773	0.0744393	0.197351	0.208399	0.191658	0.0110093	0.0233394	0.111454	0.216404	0.0156776	0.00818779	0.113038	0.209022	0.0847639	0.148827	0.0354552	0.034185	0.0945819	0.164466	0.0381027	0.101386	0.128637	0.107262	0.0135252	0.0299988	0.0467146	0.0976496	0.0185408	0.0319473	0.0447754	0.0902106	0.112195	0.0697609	0.930686	0.45179	0.26499	0.103869	0.232172	0.118894
ENST00000282282	ENSG00000152433	protein_coding	protein_coding	0.770732	2.81797	0.727106	1.41833	1.31921	1.8485	1.51449	1.95326	0.201655	0	0	0	0	0	0.0621508	0	0.369186	0.907846	1.00951	0.748807	0.287246	0.714145	0.830388	2.53467	2.53027	2.50689	0.917106	3.22976	0.185648	0.476242	0.280089	0.300568	0.0768081	0.156773	0.342792	0.949658	0.965215	0.935764	0.340534	1.08567	1.18694	3.07288	2.77174	2.66577	1.29182	3.78104	1.30804	3.28288	3.54686	3.17285	0.981958	2.75807	0.383727	1.16469	1.15367	1.12575	0.395243	1.40625	0.457563	1.26009	1.42979	1.26094	0.326145	0.980535	1.34634	2.58115	1.20893	1.02939	3.17988	4.57025	1.2967	1.9023
ENST00000282286	ENSG00000131845	protein_coding	protein_coding	6.02126	8.68378	3.09097	4.72303	7.9734	8.54434	4.2844	6.07893	0	0	0	0	0	0	0	0	0.454318	1.83234	1.66822	1.767	0.380277	3.3221	0.36201	1.84235	1.80258	1.82709	0.052077	3.41488	0.105659	0.404567	0.307918	0.360548	0.104621	0.335769	0.176944	0.801855	0.772819	0.790912	0.227099	1.33982	0.565832	2.28121	2.23293	2.33602	0.428029	4.91265	0.720661	2.90125	2.73305	2.84332	0.374533	5.4884	0.224225	1.13195	1.06188	1.10954	0.0571755	2.86372	0.227476	1.00417	0.881989	0.973216	0.201996	2.40598	2.50568	2.773	0.604466	1.1838	3.17988	3.87779	1.40476	1.07004
ENST00000282292	ENSG00000152439	protein_coding	protein_coding	4.21797	4.85009	2.80287	4.46662	5.67416	3.3043	3.2413	4.02773	0.976081	1.47328	0.79403	0.420854	0.530313	0.43252	0.639138	0.578929	2.11515	3.58167	4.51748	3.53979	2.70357	2.36668	3.17949	6.67667	6.72609	6.66335	4.11173	5.54292	0.664471	1.43889	1.9963	1.36651	1.09549	2.60305	1.71229	3.15567	3.20306	3.14444	2.37587	3.07882	3.48044	5.36446	6.92462	5.29055	4.25548	1.20932	1.1603	2.01041	2.38617	1.84415	1.35928	1.82028	1.2279	2.68473	2.74212	2.66376	1.66577	3.08414	1.5014	2.93865	3.22699	2.89338	1.704	2.21102	4.71218	8.13472	1.00744	3.30746	8.82763	2.07739	2.87367	3.68571
ENST00000282296	ENSG00000204519	protein_coding	protein_coding	8.19375	14.0931	4.80946	4.00816	12.6284	10.1218	6.96978	6.40479	1.21789	1.8425	0.397088	0.532844	2.50815	1.43762	0.563037	0.578399	3.05884	13.3027	13.5505	13.0325	3.06807	15.043	3.11869	16.2599	16.3008	16.2209	3.67291	21.6159	1.1255	5.28121	5.89967	5.37505	1.10928	5.82747	0.86002	4.01898	4.03692	3.99651	0.946621	5.04892	3.45292	14.9617	16.3087	15.1421	3.82965	19.0427	3.68181	15.4836	16.0251	15.4316	3.46413	16.4002	1.63333	8.46593	8.50059	8.42652	1.98174	11.8455	0.914225	4.27402	4.36561	4.20767	1.04205	5.41347	17.2032	19.3355	7.65657	4.87247	19.0793	20.9816	9.5956	4.99354
ENST00000282308	ENSG00000152454	protein_coding	protein_coding	5.13033	14.7802	3.15699	4.4463	8.36185	10.05	7.98913	6.45877	0.768239	1.50894	0.599541	0.578092	2.24854	1.36956	0.810641	0.583548	1.90457	4.08617	4.33006	4.2796	2.21183	5.42052	2.58226	6.41385	6.42855	6.4127	2.79537	7.91169	0.632845	1.49192	1.65737	1.62242	0.217635	0.651704	0.954169	2.13148	2.16494	2.15026	1.13946	2.93039	3.55035	7.56667	8.10144	7.97926	4.54217	11.039	2.69702	5.61207	5.81079	5.76074	3.35905	7.99817	1.26943	3.15192	3.17002	3.15764	1.30696	3.761	0.76061	1.63555	1.82298	1.77227	0.852743	2.08016	3.36584	6.418	2.41787	1.85291	5.82978	3.94703	3.3282	1.66451
ENST00000282326	ENSG00000152467	protein_coding	protein_coding	0.0176203	0.428847	0.534009	0	0.0886176	0.0158604	0.0147394	0.116099	0	0.0339864	0	0	0	0	0	0	0.133365	0.196519	0.421008	0.32952	0.117793	0.184964	0.104104	0.289787	0.373858	0.347849	0.064553	0.181745	0.115736	0.229321	0.109114	0.109574	0.0878209	0.158612	0.0167174	0.0260774	0.0498742	0.0414151	0.013113	0.0233394	0.141633	0.218977	0.297219	0.262728	0.129323	0.21171	0.124703	0.176727	0.015783	0.00840176	0.10857	0.164466	0.0233786	0.0561098	0.172189	0.13794	0.0151482	0.0342838	0.0617879	0.0984917	0.0229465	0.0135561	0.0524914	0.0913157	0	0.418566	0.402978	0	0	0	0.0864469	0
ENST00000282343	ENSG00000165995	protein_coding	protein_coding	0	0	0	0	0.247561	0	0	0.355785	0	0	0	0	0	0	0	0	0.0921162	0.192207	0.0726433	0.40342	0.101399	0.192116	0.0144761	0.0431805	0.031129	0.0555421	0.00952226	0.0243496	0.0614989	0.143817	0.0228388	0.232177	0.0716749	0.156773	0.0145207	0.0377619	0.0247474	0.0502356	0.0104738	0.0236482	0.0844367	0.173775	0.0309952	0.331382	0.105364	0.209022	0.0770396	0.150258	0.0297342	0.216414	0.0902079	0.16667	0.013548	0.0373327	0.0243384	0.0543095	0.0117262	0.0294994	0.0577947	0.139236	0.0825136	0.237132	0.0508734	0.100742	0.20943	0.0821032	0.134326	0.0662036	0.102599	0.112772	0.0585179	0.225114
ENST00000282344	ENSG00000152484	protein_coding	protein_coding	58.9741	13.4714	9.64607	16.197	44.9893	15.1625	13.5363	27.4285	5.41259	1.12967	0.205204	1.90807	3.8202	1.14296	1.46451	2.45098	9.10713	37.7744	39.9559	38.5015	13.0771	63.0019	1.77403	8.59257	8.63084	8.59159	2.12211	12.1053	1.25517	5.57053	6.01365	5.6988	1.42563	7.33285	3.38278	14.9543	15.0214	14.9666	4.20546	21.8548	6.48768	26.6512	28.6697	27.3782	7.99168	38.8963	2.43095	9.68713	10.5388	9.99501	2.06086	9.4725	2.12079	10.1926	10.2825	10.2136	2.49658	14.4917	3.72723	16.5334	16.9145	16.6125	5.04636	25.816	28.2731	9.34796	6.85062	14.0684	28.6189	13.7108	11.411	14.2673
ENST00000282356	ENSG00000152495	protein_coding	protein_coding	17.6437	0.0080848	0.55569	0.143505	0.660636	13.2047	0.0388232	0.661731	1.18586	0	0.0379066	0.0123312	0.0504066	1.0979	0	0.0441718	3.29429	35.7634	38.5184	35.8803	3.5202	44.1981	0.0126642	0.156509	0.102785	0.128031	0.014763	0.190673	0.0972996	1.0185	0.886488	0.762882	0.096102	0.940293	0.0351009	0.406794	0.423705	0.398154	0.02934	0.35937	0.119311	1.04877	1.19784	1.09416	0.130263	0.929934	2.95166	31.1623	33.0231	31.1804	3.4046	41.2961	0.0254766	0.31934	0.239487	0.251348	0.0321348	0.453772	0.142204	1.62889	1.89819	1.68309	0.244842	3.12833	55.3114	0.279044	2.21638	0.823515	2.38491	46.6994	0.518681	1.78341
ENST00000282369	ENSG00000152503	protein_coding	protein_coding	3.92107	0	0.32088	0	0.370544	0.453446	0.155005	2.53644	4.45657	0.105484	0	0.10908	0	0.996097	0.0422626	0.325617	3.94325	13.9643	14.4298	14.185	11.0569	0.403834	0.120097	0.46809	0.458024	0.445255	0.0304509	0.0568647	0.119294	0.375329	0.28636	0.444649	0.161348	0.423958	0.256672	0.946692	0.963487	0.929091	0.535085	2.47879	0.518472	1.53962	1.30811	1.81052	0.277535	0.375554	1.27709	4.32762	3.82046	4.1667	0.271751	0.342264	0.114033	0.456949	0.429939	0.434132	0.151829	0.542799	0.813047	2.82115	3.00276	2.87487	1.79843	0.23379	16.8625	0.685982	0.604466	0.937892	2.03159	5.12422	0.561905	3.40829
ENST00000282382	ENSG00000251201	protein_coding	protein_coding	3.62627	5.05818	1.3105	6.56113	1.17548	2.50113	2.17742	2.79654	0	0	0	0	0	0	0	0	0.28631	0.873231	0.573826	0.801747	0.151685	0.37245	0.379463	1.57785	1.53869	1.5756	0.0524904	0.237478	0.202702	0.760634	0.426536	0.799768	0.2502	0.348841	0.902958	3.30333	3.27738	3.31217	0.0476328	0.0669014	0.235179	0.603897	0.589131	1.0009	0.371064	0.473551	0.146789	0.393656	0.239215	0.366741	0.210842	0.483879	0.19004	0.765232	0.734208	0.771675	0.0360345	0.0777194	0.522725	1.85959	1.74039	1.89806	0.10774	0.182456	1.64552	1.90099	0.47014	4.18291	0.35332	0.415477	1.18143	2.5263
ENST00000282388	ENSG00000152518	protein_coding	protein_coding	6.00254	16.2275	14.4144	20.1062	13.032	9.25821	26.2289	8.3676	0.601524	3.70179	1.71609	3.70838	1.62999	0.409646	4.26402	1.1427	3.4786	12.6163	13.1189	12.7846	4.10946	16.3923	7.23588	31.847	31.904	31.7887	10.3495	49.2863	5.81762	23.1494	23.9235	23.2825	9.13257	40.1293	9.56926	37.3811	37.4471	37.3456	12.9735	56.216	4.89967	17.8868	18.8528	18.2667	7.74653	31.4973	4.38158	15.383	15.9436	15.5787	5.38765	20.7401	8.41681	37.0245	37.1117	36.9542	11.8466	57.3297	6.09976	24.0235	24.3675	24.0488	8.63057	36.907	12.7902	27.4858	15.7161	33.6924	11.1296	14.7494	31.3657	18.4286
ENST00000282397	ENSG00000102755	protein_coding	protein_coding	0.0578123	0.0133294	0.0447202	0.014033	0.0372533	0.0521818	0.00304284	0.0238311	0	0	0	0	0	0	0	0	0.0959162	0.501002	0.580985	0.455819	0.0963249	0.411807	0.00814039	0.0552607	0.0671966	0.0581313	0.0107914	0.0718224	0.0488229	0.164906	0.00238627	0.000732868	0.0458437	0.156773	0.0136516	0.072015	0.0782791	0.0526747	0.0117548	0.0703119	0.0814741	0.39018	0.153318	0.132276	0.0673655	0.209022	0.0606224	0.176727	0.0279898	0.00516571	0.0546748	0.164466	0.0230799	0.15063	0.103523	0.0917793	0.0203443	0.151771	0.169904	1.13933	0.772148	0.895792	0.160169	1.1826	0.897558	0.0697609	0	0	1.05996	0	0	0
ENST00000282406	ENSG00000152527	protein_coding	protein_coding	37.2797	0.0808472	0.859875	0.404462	5.40071	0.940417	0.979017	13.1899	2.46155	0	0.0647242	0.021055	0.344269	0.0721009	0	0.377109	5.58514	36.4381	38.3583	36.2823	5.1077	37.8227	0.0357214	0.270499	0.280067	0.261961	0.0117154	0.0747899	0.132468	0.801055	0.874623	0.869055	0.163645	0.939623	0.0679895	0.476545	0.496584	0.469506	0.103089	0.826361	0.76226	4.69785	5.28417	4.79772	1.04207	7.24616	0.203072	1.18233	1.23113	1.18457	0.10649	0.461291	0.0696274	0.535488	0.537707	0.518881	0.0703844	0.610044	1.23618	8.99236	9.26038	8.91772	1.04306	8.88529	56.0305	0.685982	1.20893	0.446071	6.09477	2.56211	0.864469	14.3761
ENST00000282412	ENSG00000138032	protein_coding	protein_coding	11.7794	2.96079	21.7016	13.8661	12.1861	12.6674	16.7949	15.9208	0	0	0	0	0	0	0	0	2.4728	6.22259	6.09465	6.07155	0.205405	0.328769	1.20347	3.52399	3.51017	3.50408	0.0256589	0.0583904	3.64297	10.0982	9.60538	9.75519	0.173982	0.300953	3.22666	8.81227	8.78279	8.78379	0.455509	3.46685	2.09829	5.22141	4.87023	4.99791	0.263722	0.41728	2.4739	6.08875	5.64579	5.82951	0.234353	0.383723	2.03335	6.12852	6.10066	6.09394	0.0311935	0.0685781	2.57027	7.02695	6.87795	6.89126	0.636205	2.32104	8.95421	4.88245	11.5339	9.41278	7.14589	7.96331	7.02631	8.06921
ENST00000282441	ENSG00000137693	protein_coding	protein_coding	0	17.9731	1.55934	37.4556	0.624303	9.48665e-09	27.7994	0	0	2.7827	0	9.29969	0	0	5.27794	0	0.0842436	0.304267	0.145651	0.178392	0.117074	0.406173	1.03037	6.17652	6.1845	6.15369	2.73447	19.4797	0.135343	0.603233	0.840076	0.70697	0.12037	0.411099	2.42049	12.6436	12.6659	12.6179	8.65396	49.1321	0.106657	0.399701	0.402533	0.347947	0.148883	0.528236	0.0549149	0.16488	0.0615412	0.0368029	0.0750715	0.209805	1.36962	7.94552	7.94688	7.89522	4.17516	28.2066	0.0778675	0.372201	0.365516	0.348086	0.0707773	0.276564	0.224389	8.96784	1.20893	15.642	0.370986	0.103869	10.719	0.535022
ENST00000282466	ENSG00000152580	protein_coding	protein_coding	2.37144	0.0220535	0.0357551	0.0148018	0.201488	0.666619	0.0771757	0.055144	0.064863	0	0	0	0	0	0	0	0.371381	2.87556	2.78304	2.49533	0.404028	3.36498	0.0032799	0.0199218	0.0126168	0.00965848	0.00455729	0.0240531	0.0274834	0.128601	0.00864689	0.0040827	0.0410518	0.156773	0.00446909	0.0260394	0.0189005	0.00905337	0.00501548	0.0233394	0.0482751	0.226183	0.0380093	0.0286558	0.0603196	0.209022	0.044154	0.209738	0.291956	0.172726	0.0487183	0.164466	0.00580857	0.0397446	0.0240865	0.01734	0.00572187	0.0290955	0.0259449	0.163797	0.077146	0.0731693	0.0219411	0.0902106	4.27836	0.0232536	0.134326	0.0457509	0.44165	0.415477	0.0864469	0.396313
ENST00000282469	ENSG00000152582	protein_coding	protein_coding	0.0320981	0.686016	0	1.39736	0	0.268359	0.363901	2.12992	0.183528	0.0235299	0	0.0486645	0	0	0.0282821	0	0.130833	0.291674	0.409697	0.307229	0.175833	0.417191	0.636778	2.00846	2.02361	1.98985	0.463646	1.48181	0.0886376	0.214231	0.00758718	0.0177224	0.0732603	0.156773	0.453369	1.2967	1.3329	1.29148	0.371399	1.0516	0.116867	0.217501	0.00773228	0.0177035	0.107697	0.209022	0.225237	0.55827	0.724758	0.530035	0.112109	0.206979	0.175436	0.54098	0.548186	0.51337	0.07356	0.196037	0.31882	0.925459	0.924115	0.830916	0.414337	1.42464	0.112195	2.65324	0.402978	1.45831	0	1.03869	0.86241	0.687886
ENST00000282470	ENSG00000152583	protein_coding	protein_coding	0	0	0	0.0453338	0	0	0	0.469843	0.198113	0.0255024	0	0.131648	0	0	0.0304064	0.188271	0.197202	0.421512	0.683552	0.217228	0.244498	0.429778	0.0255752	0.0728004	0.0659061	0.0403562	0.0160944	0.045454	0.855986	2.46481	2.39081	1.8188	0.226942	0.310875	0.477222	1.27603	1.30162	1.23302	0.0696025	0.0858556	0.122419	0.217501	9.15084e-05	2.71319e-06	0.11248	0.209022	0.120309	0.240437	0.00352045	0.000431942	0.0940798	0.164466	0.0845599	0.246595	0.315168	0.232201	0.0454918	0.0762113	0.220295	0.614117	0.619632	0.532349	0.168496	0.47525	0.373982	0.116268	3.22382	1.96386	0	0.415477	0.259341	0.792626
ENST00000282479	ENSG00000152592	protein_coding	protein_coding	0	0	0	0	0	0	0	0	0	0	0	0	0	0	0	0	0.118203	0.196519	0.00296597	0.00595832	0.105216	0.184964	0.0130848	0.0268351	0.00961546	0.00910445	0.0103447	0.0240531	0.0776657	0.164609	0.343949	0.191896	0.0784989	0.156773	0.0157497	0.0287713	0.0543623	0.0351975	0.0141644	0.0316593	0.125833	0.217501	3.60318e-05	3.3769e-05	0.115407	0.209022	0.110241	0.176727	0.0541486	0.0436327	0.0967161	0.164466	0.0141921	0.0272061	0.0410623	0.0288284	0.0215595	0.033049	0.062041	0.136481	0.207191	0.146175	0.0458894	0.0902106	0	0	0.205327	0	0	0	0.0172894	0.237788
ENST00000282486	ENSG00000152601	protein_coding	protein_coding	0	0	0	0	0	0	0	0	0	0	0	0	0	0	0	0	0.319989	2.15698	0.664485	2.15208	0.188742	0.37674	1.03953	8.26765	8.17082	8.23524	0.0191778	0.0709566	0.558926	4.0767	2.55087	3.97778	0.167507	0.387122	2.24258	15.7072	15.6194	15.6729	0.0242751	0.0764232	1.16792	7.83601	5.26939	7.84383	0.188298	0.380072	0.202535	1.31045	0.369427	1.41394	0.148706	0.351822	1.15351	9.23858	9.09248	9.19243	0.0317244	0.129413	0.385329	2.81185	2.31073	2.84155	0.0813439	0.204697	2.70197	11.5867	6.53237	21.288	11.9583	1.56692	12.5105	3.6052
ENST00000282488	ENSG00000152601	protein_coding	protein_coding	2.58268	1.77508	3.19853	0.893125	5.59882	0.541127	1.20237	1.67157	0	0	0	0	0	0	0	0	0.316515	2.05135	1.8843	2.07161	0.18549	0.36138	1.09198	8.68116	8.65628	8.63988	0.01897	0.0695965	0.572897	4.09534	3.92127	3.99468	0.163708	0.364448	2.7599	19.3319	19.3049	19.2745	0.0240086	0.0746971	1.24485	8.30778	8.43122	8.27508	0.185619	0.374363	0.221579	1.42421	1.17066	1.49453	0.146683	0.339111	1.13062	9.03514	8.99084	8.98342	0.0236092	0.0810417	0.646298	4.81582	4.58403	4.73089	0.0798711	0.202463	2.70197	12.2698	6.76744	26.3756	12.8857	1.77466	12.4019	6.1416
ENST00000282499	ENSG00000152578	protein_coding	protein_coding	0	0.0264293	0	0	0	1.02749	0.0592394	0.00579399	0	0	0	0	0	0	0	0	0.0554526	0.169249	0.00549016	0.128979	0.0701157	0.184964	0.00777644	0.0268351	9.13411e-05	0.0028365	0.00625206	0.0240531	0.0466304	0.170019	0.005126	0.128518	0.0532333	0.156773	0.00856237	0.0260774	0.00162844	0.0122112	0.00686801	0.0233394	0.0564914	0.169205	0.00185574	0.114268	0.0782329	0.209022	0.0673302	0.223771	0.0992791	0.52944	0.071864	0.182477	0.00667293	0.0274311	0.00820108	0.030243	0.00776742	0.0290955	0.0382687	0.163118	0.0517649	0.255806	0.0431675	0.15616	0.176306	0	0.282084	0	0.132495	0.37393	0.0345787	0.214009
ENST00000282507	ENSG00000168671	protein_coding	protein_coding	0	0	0.144308	0	0.595876	0	0.00976894	0	0	0	0	0	0	0	0	0	0.125724	0.196519	0.000709274	0.00170074	0.111479	0.184964	0.0141523	0.0268351	0.0261496	0.0323745	0.0111546	0.0240531	0.0915177	0.164906	0.000521034	0.00066366	0.0829167	0.156773	0.0155051	0.0260774	0.0021512	0.000358605	0.0121989	0.0233394	0.162178	0.237578	1.00387	0.812564	0.152775	0.228386	0.117405	0.176727	0.00135341	0.00526277	0.102611	0.164466	0.0170138	0.0320459	0.00177636	0.00119025	0.0135075	0.0290955	0.057617	0.0977297	0.00437668	0.00169157	0.0489918	0.0902106	0	0	0	0	0	0	0	0
ENST00000282512	ENSG00000152620	protein_coding	protein_coding	10.3349	8.46881	7.41347	6.82206	14.1881	7.50659	3.26324	13.724	1.77218	0.639025	0.722267	0.440542	2.4011	1.20688	0.341371	0.315616	0.661478	2.16008	2.20653	2.31583	0.200889	0.517353	0.483212	2.29262	2.29417	2.26305	0.0514704	5.23436	0.159522	0.502335	0.626875	0.721061	0.141761	0.475652	0.340889	1.52098	1.5399	1.5076	0.0506896	3.18988	1.35712	5.52907	4.44625	5.36044	0.228571	6.81279	1.40808	4.57705	4.07717	4.30408	0.255904	5.949	0.527346	2.00019	1.98488	1.97975	0.0545338	3.11951	0.313225	1.13465	1.24278	1.15898	0.105859	0.35011	2.19902	1.20919	0.537303	0.961912	4.46067	3.6839	1.48915	1.0106
ENST00000282516	ENSG00000164190	protein_coding	protein_coding	10.1109	3.11777	4.60499	4.81285	9.08134	7.04622	3.37075	8.57356	0	0.0546391	0	0.045908	0.173224	0.145115	0.0164185	0	3.97765	37.8728	41.3671	37.6508	2.9562	24.4287	1.87013	21.3081	21.4111	21.2074	1.69678	14.0818	1.44053	15.5992	18.2681	15.5006	0.634908	4.3253	3.12308	33.2095	33.3721	33.1181	2.81489	28.3199	4.47218	40.9833	45.9229	41.0492	6.50895	29.3887	4.09185	40.4283	44.0476	40.1767	5.97174	66.2998	1.20128	13.8227	13.9599	13.7393	1.13678	12.9173	2.76614	30.0838	31.1582	29.8233	2.15535	23.8873	55.8057	33.6816	21.3847	50.958	63.0588	51.1645	21.9388	42.9704
ENST00000282538	ENSG00000144644	protein_coding	protein_coding	4.17256	0.062422	0.0706589	0.0725442	0.20721	0.658044	0.0305655	0.0818272	0.15182	0	0	0	0	0	0	0	1.37115	4.50704	5.30565	4.61048	1.94776	7.38188	0.0631062	0.246253	0.24449	0.24764	0.057357	0.253036	0.0722876	0.164906	0.102916	0.0983856	0.0665329	0.156773	0.0114417	0.0260774	0.0560435	0.0416825	0.00909962	0.0233394	0.105478	0.217501	0.00262496	0.00596665	0.0977974	0.209022	0.290234	0.826174	1.31848	0.87509	0.263856	0.815152	0.0502505	0.190246	0.189745	0.186284	0.0817053	0.370529	0.0497496	0.100104	0.416897	0.225658	0.0432434	0.0924197	3.81462	0	0	0	0	0	0.0864469	0
ENST00000282541	ENSG00000152642	protein_coding	protein_coding	9.07821	6.01415	6.26861	11.5017	14.3918	7.01556	6.62155	15.2779	0.562814	0.595301	0	0.596944	0	0.638807	0.542068	1.26963	0.370552	1.28243	1.70569	1.26152	0.511454	1.89488	0.508296	2.26667	2.29859	2.25328	0.043514	0.0869132	0.355555	1.45121	1.61887	1.37059	0.400952	2.2025	0.60617	2.41949	2.45316	2.38908	0.740289	3.54264	0.533002	1.94427	2.54211	1.99096	0.579143	2.71536	0.7019	2.51577	2.65668	2.37839	0.664478	3.13743	0.388378	1.72544	1.77348	1.71253	0.0420884	0.0856185	1.18247	4.70227	4.89025	4.56569	1.43611	6.65539	1.12195	2.72068	1.8134	3.15681	2.91489	3.53156	1.98828	6.53916
ENST00000282549	ENSG00000115507	protein_coding	protein_coding	1.3424	0.610553	3.12987	1.19766	2.44773	0.422743	2.2209	1.24973	0	0	0	0	0	0	0	0	0.171243	0.397098	0.661179	0.314555	0.140875	0.292017	0.113697	0.374265	0.447487	0.368146	0.153691	0.644329	0.154929	0.41336	0.584828	0.272273	0.142369	0.356991	0.123918	0.36235	0.449175	0.347115	0.20596	0.634751	0.230055	0.542901	1.18862	0.470827	0.32162	0.855411	0.168258	0.383453	0.440703	0.263534	0.224488	0.53475	0.291304	0.966885	1.13262	0.960649	0.631573	0.130679	0.175993	0.497639	0.835784	0.501762	0.148563	0.43265	0.673168	0.523207	0.604466	0.377445	0.52998	0.207739	1.08059	0.713363
ENST00000282561	ENSG00000152661	protein_coding	protein_coding	74.6767	62.7131	0.15238	22.0794	0.0384089	29.2746	20.7735	0	5.58419	4.89612	0.0488948	1.60012	0	5.39768	2.74816	0.256649	9.85497	28.793	29.0763	27.5967	8.89638	0.393755	5.67722	19.0227	19.0053	18.9383	3.97683	0.060608	0.18889	0.532329	0.679717	0.335241	0.090172	0.196507	2.62649	7.99834	8.00714	7.9541	2.1884	0.0713458	0.201286	0.500872	0.450454	0.226502	0.106679	0.209022	6.24826	17.1919	17.5358	16.1815	8.19619	26.6946	3.61649	12.0676	12.0376	11.9631	3.57135	0.0776486	0.182212	0.511769	0.653326	0.431077	0.128068	0.309979	35.9397	23.8699	1.20893	11.2027	1.23662	15.0611	15.3227	0.871888
ENST00000282570	ENSG00000087338	protein_coding	protein_coding	20.1557	7.41765	64.5039	10.4785	33.8662	10.5311	7.85057	9.52407	3.20321	1.48589	9.71866	0.90245	6.51011	2.06024	1.00781	0.697248	8.77791	34.1849	37.1815	34.9049	9.9088	43.2529	4.00993	18.5375	18.6575	18.5125	4.3607	24.9967	25.5764	109.331	115.692	110.619	21.2207	124.036	3.11762	13.0581	13.1829	13.0639	3.05325	15.6253	13.3868	51.6821	57.2586	52.6992	12.2416	60.5033	5.16456	19.0069	21.0072	19.3534	6.09135	24.0222	2.66949	12.4226	12.5946	12.4303	2.82756	16.4537	3.84539	16.2392	16.9834	16.3396	4.57867	21.6839	39.7169	20.3353	148.094	15.2007	68.3675	20.3584	15.2146	18.0719
ENST00000282572	ENSG00000152669	protein_coding	protein_coding	5.41682	1.00605	1.10318	2.27402	0	10.833	0.780785	2.38308	9.38516	1.88336	1.66305	5.57224	0.442289	16.6733	4.77899	5.61994	5.51364	7.81643	7.74617	7.80587	6.13462	9.83288	1.31909	2.23467	2.2551	2.24117	2.62043	4.56089	0.62872	0.986316	1.14953	1.15219	0.725174	1.33799	3.37552	5.11807	5.1379	5.12598	5.9792	9.83309	0.305316	0.428802	0.2984	0.28805	0.233573	0.35834	10.8709	15.092	14.9757	15.1449	18.6049	26.9197	2.38584	4.13165	4.17172	4.15444	5.6251	9.81472	3.38838	5.50698	5.62044	5.57954	9.63405	15.0405	9.19997	1.88354	1.61191	4.1086	0.52998	12.6643	3.24607	2.85345
ENST00000282574	ENSG00000116001	protein_coding	protein_coding	19.5067	6.42361	21.3611	10.1295	16.8676	7.54856	9.62495	10.9761	0.871603	0.521487	3.96673	0.9052	1.57456	0.659527	0.526071	1.03485	2.43799	10.5531	10.6445	10.4749	3.9935	27.2168	0.834252	4.6708	4.66103	4.64924	3.01753	16.09	1.74297	9.48316	9.99965	9.68958	8.10372	41.9143	1.30262	6.51303	6.52292	6.50562	5.59449	24.423	1.32448	6.13645	6.48997	6.453	0.375027	20.7866	2.12788	9.97202	10.081	9.88021	5.27573	28.9353	0.774992	4.22459	4.22114	4.20957	2.28947	15.1897	1.58341	7.47397	7.54602	7.43709	5.78961	24.2838	11.1607	3.29356	6.73548	4.66133	5.86626	5.88519	3.13178	6.11454
ENST00000282587	ENSG00000152683	protein_coding	protein_coding	6.04838	5.62522	7.41978	10.0355	8.88538	3.38998	5.09284	9.97307	0.000654773	0.155597	0.0879743	0.203555	0.11935	0.397256	0.0342226	0.156674	0.552872	1.73011	2.77166	1.72278	0.282664	0.222595	0.793139	2.98441	3.05799	2.976	2.17661	1.16819	1.03748	3.14592	4.4667	3.22894	0.339181	0.244273	1.18202	4.08833	4.16255	4.08037	2.42208	1.2709	1.21995	3.67089	5.35018	3.6833	0.707036	0.410282	0.774316	2.58061	3.50613	2.48604	1.26256	1.69411	0.530267	1.68663	1.81291	1.69251	0.487138	0.0964962	0.76374	2.14309	2.70267	2.18973	0.224605	0.144038	3.82317	5.39278	6.79593	7.33343	8.0822	4.09938	3.30865	4.25131
ENST00000282588	ENSG00000213949	protein_coding	protein_coding	0.33793	0.00859081	0	0.252449	0	0.235387	0.17887	0.182537	0.0517285	0	0	0	0	0	0	0	0.233787	2.25765	2.59837	2.40685	0.177317	2.59655	0.025746	0.30653	0.349529	0.317047	0.00991415	0.0566633	0.0375949	0.164906	0.352925	0.229288	0.0356665	0.156773	0.0712534	0.772737	0.815373	0.787843	0.0109166	0.0588764	0.0549159	0.217501	0.333528	0.316788	0.0524022	0.209022	0.0628539	0.44865	0.629126	0.566115	0.0942546	0.686888	0.024488	0.277513	0.317403	0.287375	0.0118882	0.0623286	0.016932	0.116671	0.196505	0.151294	0.0221469	0.120225	4.11381	0.581341	0	1.607	0	0.484724	0.554701	0.178341
ENST00000282605	ENSG00000043143	protein_coding	protein_coding	0	1.72289	1.14598e-07	0.416373	0.15664	0	0.7161	0	0	1.07196	0	0	0.218833	0.183322	0	0	0.0993752	0.196236	0.0312177	0.09627	0.102849	0.184964	0.156011	0.926953	0.92654	0.869799	0.0709468	3.4161	0.0612268	0.130481	0.00120885	0.00108135	0.0768217	0.156773	0.0495292	0.260541	0.233739	0.227394	0.0203332	0.779137	0.100377	0.217784	0.0302185	0.069381	0.124239	0.274677	0.124921	0.240981	0.0179695	0.0420124	0.107672	0.225011	0.124685	0.870145	0.866534	0.79207	0.130045	0.918441	0.0845078	0.290328	0.179071	0.208987	0.0522398	0.185904	0.224389	0.593632	0.0671629	0.225046	0.132495	0	0.456933	0.378299
ENST00000282611	ENSG00000152705	protein_coding	protein_coding	0.220146	0.565168	0.48345	2.12436	0.213026	0.207939	0.373018	0.80034	0	0.210189	0	0.380373	0	0.372158	0.12632	0	0.468844	0.620747	0.50806	0.274869	0.29353	0.417191	0.131167	0.197581	0.203495	0.163746	0.111606	0.190673	0.164938	0.236198	0.109427	0.0381074	0.104863	0.156773	0.599143	0.823703	0.817356	0.779733	0.28061	0.438474	0.172371	0.217501	0.00817881	0.000561744	0.154227	0.209022	0.518173	0.665348	0.497116	0.186273	0.467607	0.658991	0.10059	0.151918	0.14832	0.0759669	0.0882736	0.152989	0.0784053	0.0977297	0.0200704	0.00260127	0.0654677	0.0902106	0.897558	0.209283	0.402978	1.23527	0	0	0	0
ENST00000282633	ENSG00000099290	protein_coding	protein_coding	9.36543	15.313	7.38292	36.371	5.97844	3.94593	6.4435	10.0421	0.25088	0.305636	0.139159	0.798629	0.204888	0.000434532	0.179368	0.134318	0.809567	3.62347	3.80588	3.71227	0.248379	0.420994	1.32484	7.13631	7.14552	7.10593	0.0410911	0.103753	0.647649	3.03253	3.45699	3.21293	0.257012	0.340759	3.72821	17.8744	17.8734	17.8139	0.0476323	0.0979739	0.569304	2.34911	2.77313	2.60621	0.350416	0.472495	0.399931	1.49277	1.68738	1.63156	0.303966	0.41626	0.636039	3.3658	3.37392	3.34753	0.0455854	0.113567	0.802373	3.80257	3.90936	3.79964	0.139015	0.251174	5.44857	8.97044	4.32076	22.179	3.2019	1.69995	4.05691	5.43786
ENST00000282670	ENSG00000152760	protein_coding	protein_coding	0	0	0	0	0	0.0208657	0	0.0133358	0	0	0	0	0	0	0	0	0.12795	0.196519	0.00220011	0.00245507	0.113324	0.184964	0.0144746	0.0268351	0.0126795	0.00844331	0.0113983	0.0240531	0.0930652	0.164906	0.000670614	0.000858328	0.0842127	0.156773	0.0158546	0.0260774	0.010597	0.000290565	0.0124629	0.0233394	0.135713	0.217501	0.00186826	0.0023756	0.123817	0.209022	0.11953	0.176727	0.00281373	0.00233692	0.104351	0.164466	0.0173821	0.0320459	0.00357402	0.00101113	0.0137865	0.0290955	0.0587622	0.0977297	0.00248003	0.00353839	0.0499145	0.0902106	0	0	0	0	0	0	0	0
ENST00000282673	ENSG00000107798	protein_coding	protein_coding	0.847974	0.767892	0.118076	0.000451985	0.585657	3.05906e-09	0	0.00842289	0	0.471179	0	0.0977813	0	0	0.113654	0	0.210662	0.196519	0.082476	0.323942	0.17881	0.184964	0.0300552	0.0286294	0.0502451	0.0849141	0.0225201	0.0255322	0.148774	0.164906	0.0359227	0.257135	0.128582	0.156773	0.0319866	0.0279619	0.0230628	0.0511941	0.0242488	0.0249498	0.260971	0.506672	0.0416665	0.447147	0.223159	0.459531	0.199658	0.176727	0.0225013	0.146102	0.167082	0.164466	0.0352611	0.0350542	0.0356478	0.081761	0.0261909	0.0313926	0.105061	0.0977297	0.045528	0.16214	0.0857405	0.0902106	0	0	0	0	0	0	0	0
ENST00000282701	ENSG00000152785	protein_coding	protein_coding	6.64547	0	0.0592506	0.00446672	0.00579139	0.629365	0.0853035	0.0469747	0.182473	0	0	0.0120962	0	0	0.0140597	0	1.35361	7.67018	8.24216	7.91421	1.10921	7.07711	0.0135123	0.0807919	0.0966177	0.0891824	0.0124696	0.0726358	0.0892499	0.359693	0.412397	0.358377	0.0839176	0.350972	0.0151918	0.0815821	0.0985301	0.0854442	0.0215373	0.127654	0.0784926	0.217501	0.18814	0.111978	0.0738659	0.209022	0.291875	1.50258	1.67487	1.59036	0.468828	2.71753	0.0207272	0.125295	0.140708	0.130742	0.0326663	0.225434	0.105993	0.602068	0.652918	0.62683	0.157571	0.981917	12.5658	0.139522	0	0.0686263	0	0.830955	0.0864469	0.475576
ENST00000282728	ENSG00000152804	protein_coding	protein_coding	0.920648	0.359839	3.05702	8.06446	0.983581	3.17979	1.73526	0	0	0	0	3.75834	0	0	0.496413	0.305974	0.176902	0.219547	0.318364	0.400827	0.156555	0.206946	0.108917	0.209697	0.233313	0.211338	0.0445077	0.0783336	1.42669	2.6031	3.11959	2.84255	2.199	4.54325	5.24509	9.18807	9.19677	9.17976	4.19126	11.3773	0.928638	1.56082	1.57563	1.46938	0.259767	0.416515	1.45902	2.31117	2.64343	2.55398	0.335239	0.461157	0.69928	1.35141	1.36669	1.34408	0.665532	1.49801	0.323391	0.567609	0.684787	0.619715	0.396181	0.793532	0	0.244163	1.8134	8.33809	2.91489	2.90834	1.4696	0.475576
ENST00000282753	ENSG00000152822	protein_coding	protein_coding	2.64217e-10	0	5.81377e-11	2.50405e-09	0	0	0	0	0	0	0	0	0	0	0	0	0.0672865	0.196519	1.76422e-05	8.47436e-05	0.0615461	0.184964	0.00663345	0.0268351	8.80256e-05	0.000646992	0.00535548	0.0240531	0.0500388	0.164906	8.45667e-06	2.8277e-05	0.0469348	0.156773	0.00424319	0.0181705	0.0070016	0.0134495	0.00588864	0.0233394	0.0730635	0.217501	2.08474e-05	7.39038e-05	0.06897	0.209022	0.0621928	0.176727	2.62346e-05	3.89474e-05	0.0560385	0.164466	0.0082127	0.0320459	0.00208201	0.00165213	0.00668958	0.0290955	0.0291232	0.0977297	0.000512802	0.00270623	0.0254497	0.0902106	0	0	0	0.0152503	0	0	0	0
ENST00000282841	ENSG00000152904	protein_coding	protein_coding	18.222	6.37527	5.18552	18.0145	5.20848	5.67916	5.53398	8.74201	0	0	0	0	0	0	0	0	14.8144	35.8829	38.2759	35.6882	11.9734	34.9243	8.501	22.0466	22.1151	21.9852	0.144746	0.650624	6.45498	15.7622	17.2128	15.6738	0.730318	3.27427	19.6129	46.9385	47.0647	46.8941	5.22777	20.3996	5.38194	12.5828	14.4286	12.2025	0.639945	10.5268	7.3401	16.2434	17.5372	15.7617	7.64986	16.5201	5.99053	16.2488	16.3357	16.1708	0.0525612	6.97027	7.11168	17.924	18.346	17.756	4.57836	12.768	44.2945	34.1448	28.4099	70.9633	17.6218	17.9001	26.2467	24.665
ENST00000282849	ENSG00000140873	protein_coding	protein_coding	1.07072	0.020428	0.805592	0.0215534	3.01385	0.622311	0.0185729	0.0439038	0	0	0	0	0	0	0	0	0.191615	0.989067	0.789972	0.639309	0.234854	1.27779	0.0149034	0.0732287	0.0313795	0.0246943	0.0128763	0.0716633	0.247101	1.42812	1.39417	1.10674	0.442247	2.88544	0.00821258	0.0260774	0.00152935	2.0035e-05	0.00659476	0.0233394	0.500285	2.67141	1.78776	1.74884	0.503815	2.86236	0.174703	0.826159	0.827305	0.614069	0.203456	0.961605	0.0124945	0.0689285	0.0349623	0.0315728	0.0154391	0.0840563	0.0842548	0.392692	0.0929566	0.0786087	0.0773135	0.393561	1.12195	0	0.805955	0	4.23984	1.03869	0.0864469	0
ENST00000282869	ENSG00000152926	protein_coding	protein_coding	8.12029	2.30109	1.43493	2.77038	1.10652	3.07896	1.50031	1.51239	0.122271	0.0548669	0	0.0243162	0	0.0555123	0	0	0.920391	7.50161	8.49885	7.8993	0.315639	0.7231	0.900577	8.86233	8.89919	8.84153	0.366459	3.21302	0.331538	2.85454	3.18066	2.94177	0.0928739	0.250146	0.354251	3.06961	3.10178	3.07994	0.126302	0.850824	0.334425	2.59661	2.52966	2.39138	0.134496	0.351712	0.918134	7.10568	7.58541	7.2597	0.68167	3.78924	0.200811	1.82457	1.84494	1.82312	0.208642	1.68111	0.343688	2.80313	2.92359	2.82457	0.561365	4.34253	11.4439	16.047	5.23871	5.87898	5.2998	13.0875	3.3282	4.16129
ENST00000282878	ENSG00000152932	protein_coding	protein_coding	13.8675	0.00285883	0.0407449	0.0168241	0.126205	14.8064	0.0126914	7.01318	0.595406	0	0	0.0166187	0	0.540639	0.00965824	0.327418	1.98453	16.2071	17.6887	16.5251	1.88321	17.8411	0.0138514	0.124333	0.150541	0.134998	0.0154894	0.142171	0.0466434	0.287788	0.170303	0.163273	0.0401874	0.156773	0.0182383	0.132912	0.149281	0.127144	0.0162095	0.133973	0.0711343	0.386335	0.871143	0.67661	0.0666838	0.219796	3.22124	25.7225	27.7679	26.1893	1.94501	18.5805	0.0164109	0.143469	0.133216	0.12982	0.0168615	0.152537	1.45552	13.1359	13.6722	13.2245	1.06105	11.2832	26.2536	0.209283	0.805955	0	1.05996	49.8573	0.258917	24.2544
ENST00000282881	ENSG00000152936	protein_coding	protein_coding	0	0	0.0580266	0	0	0	0	0	0	0	0	0	0	0	0	0	0.147148	0.196519	6.42532e-06	2.05982e-06	0.129057	0.184964	0.0173807	0.0268351	0.00100231	0.00620202	0.013579	0.0240531	0.106307	0.164906	1.20134e-06	9.97737e-07	0.0951654	0.156773	0.0189999	0.0260774	1.49169e-05	1.18828e-05	0.014821	0.0233394	0.154963	0.217501	2.59074e-06	2.28761e-06	0.139943	0.209022	0.137914	0.176727	5.18374e-06	2.82277e-06	0.119242	0.164466	0.020671	0.0320459	1.37998e-05	1.74582e-05	0.0162577	0.0290955	0.0688349	0.0977297	0.000508094	0.00411261	0.0579547	0.0902106	0	0	0	0	0	0	0	0
ENST00000282884	ENSG00000123094	protein_coding	protein_coding	0	0	0	0.0764503	0	0	0.0720671	0	0	0.0338154	0	0.0991448	0	0	0	0	0.136606	0.196519	0.00124185	0.00765017	0.120457	0.184964	0.0205448	0.034336	0.0151002	0.0231205	0.0233114	0.0352933	0.0906849	0.133326	0.0122453	0.0444438	0.118559	0.161538	0.0599242	0.0820324	0.0550313	0.0730376	0.0404395	0.0456619	0.137621	0.188532	0.00508368	0.0238484	0.162268	0.213472	0.143415	0.179307	0.00228148	0.016041	0.125229	0.166863	0.0255331	0.0342899	0.0208429	0.0298199	0.0282254	0.035399	0.0588659	0.0741207	0.0195365	0.0310716	0.0685146	0.0930213	0	0.0302297	0.0575682	0.0880456	0.117773	0	0.0268946	0.0198156
ENST00000282891	ENSG00000152942	protein_coding	protein_coding	2.42765	0.270647	0.116178	0.23051	0.175717	0.147518	0.170656	0.763829	0	0	0	0	0	0	0	0	0.139843	0.234374	0.285786	0.205753	0.15549	0.285901	0.0289389	0.0602715	0.0768355	0.0631475	0.0169649	0.0529931	0.0809345	0.135153	0.0609107	0.0613838	0.10491	0.179145	0.0184578	0.0300688	0.0577747	0.0404962	0.0170089	0.0289979	0.174697	0.230149	0.105637	0.0840619	0.153734	0.221082	0.112572	0.146379	0.120563	0.10796	0.143199	0.18916	0.0336174	0.0786233	0.0787433	0.066781	0.0187765	0.0659065	0.0548279	0.0867761	0.126869	0.0949987	0.0594227	0.0951872	0.163192	0.0819162	0.0335815	0.0292741	0	0.0346231	0.109368	0.0648512
ENST00000282892	ENSG00000152944	protein_coding	protein_coding	13.261	7.59728	17.9169	14.0777	14.9917	10.4594	16.1444	18.1767	0	0	1.35686	0.960905	2.48089	0.75575	1.988	0	14.3522	33.449	34.5487	33.7574	14.0255	33.3153	6.15966	14.2185	14.2659	14.2111	6.06526	11.5164	16.3932	34.554	36.4897	35.4953	19.0841	33.8817	11.9497	27.7645	27.849	27.7866	12.7476	29.6989	15.5534	30.6817	32.7185	31.6083	19.682	38.0338	9.69422	21.1512	21.7245	21.3134	10.0403	22.0464	16.4655	36.5478	36.7202	36.5651	17.5066	33.6854	19.8907	46.6421	47.418	46.9647	19.7832	43.4288	40.8389	19.7075	44.932	29.2377	31.2688	23.2667	48.8425	59.8036
ENST00000282903	ENSG00000152952	protein_coding	protein_coding	1.66901	28.6314	20.5359	5.33153	11.6193	9.62878e-05	3.06001	15.5656	0	0	0	0	0	0	0	0	1.35314	4.43472	6.30105	5.82344	0.320167	0.402697	1.23372	4.78113	4.81418	4.81385	6.14891	18.8903	0.725364	2.52108	4.38614	3.73572	0.185089	0.298289	0.4138	1.46907	1.53393	1.52952	1.33839	0.107516	0.865298	2.81891	5.50479	4.36862	0.300121	0.42856	0.875918	2.7468	4.43483	3.99494	0.411901	0.372288	0.488703	1.8862	1.97837	1.96916	0.0720884	0.0981196	0.56458	1.9737	2.37734	2.33508	0.159558	0.319379	5.88707	5.84906	3.34356	1.74844	4.04087	3.08574	2.41161	2.43059
ENST00000282908	ENSG00000152953	protein_coding	protein_coding	0	0	4.63365	0	1.02881	1.43377	0	0	0	0	0	0	0	0	0	0	0.100273	0.196519	0.00027869	0.00065619	0.0900903	0.184964	0.0106652	0.0268351	0.00084661	0.00150264	0.00849305	0.0240531	0.299779	0.873181	1.46767	1.04995	0.187306	0.311859	0.00850229	0.0222365	0.0140481	0.0133052	0.00930976	0.0233394	0.174272	0.354392	0.289462	0.342555	0.162507	0.343863	0.0868885	0.191085	0.274766	0.218842	0.12232	0.263373	0.0129842	0.0320459	0.000414037	0.000137762	0.0104222	0.0290955	0.0335853	0.0848605	0.0277685	0.0424962	0.0385812	0.0902106	0	0	1.37275	0.0228754	0	0.138492	0	0.0792626
ENST00000282924	ENSG00000152969	protein_coding	protein_coding	1.14592	0	0	0	2.81065	1.57868	0	1.8892	0.479948	0.0132763	0.000175118	0	0.0353954	0.150404	0.00526402	0.174167	2.03446	5.33763	5.00755	5.30737	0.241079	0.564367	0.116417	0.341926	0.340709	0.362924	0.0135939	0.0281765	0.0844562	0.184913	0.272728	0.29008	0.0834754	0.167042	0.0312532	0.0781787	0.0740731	0.0812271	0.011466	0.0233394	0.395898	0.970265	1.26276	1.31641	0.140651	0.264132	1.48405	4.32762	4.35736	4.69884	0.167933	0.386723	0.0204317	0.0418009	0.0895919	0.123792	0.0167609	0.0397891	1.01392	3.22492	3.54999	3.60567	0.129965	0.258767	8.79194	0.718038	0.246264	0.171566	2.1155	5.69698	0	3.86075
ENST00000282928	ENSG00000152977	protein_coding	protein_coding	0.0197727	0	3.99161	0	0	0.0118929	0.0044334	1.98194	0	0	0	0	0	0	0	0	0.0792724	0.196519	0.885214	0.799149	0.0720264	0.184964	0.0275895	0.136027	0.150597	0.151555	0.0247294	0.137509	0.932555	5.01761	5.32482	5.13653	0.889416	5.11829	0.00884927	0.0260774	0.0403424	0.0282192	0.00709177	0.0233394	0.0856607	0.217501	0.0281972	0.00600187	0.0802881	0.209022	0.179107	0.665348	0.324945	0.355137	0.165235	0.658991	0.00946	0.0430442	0.0382444	0.0273613	0.0080126	0.0290955	0.348324	1.87655	1.87847	1.86185	0.350248	2.02722	0	0	8.05955	0	0	0	0.0864469	2.61567
ENST00000282943	ENSG00000152990	protein_coding	protein_coding_CDS_not_defined	5.4943	4.55544	13.0694	4.71927	6.5932	5.20551	5.67821	2.68958	0.157147	0.181328	0.256186	0.187511	0	0.428076	0.242167	0	0.169246	1.54082	0.292372	0.994814	0.280753	5.11873	0.0170391	0.0739195	0.0835812	0.079123	0.0136181	0.179176	0.108579	1.17413	0.196062	0.673505	0.108266	2.20749	0.0118947	0.0400092	0.0624878	0.0523619	0.0121329	0.0610451	0.115846	0.297646	0.162176	0.37157	0.132462	0.266487	0.123984	0.487055	0.179451	0.428161	0.120014	0.773399	0.0419428	0.252473	0.235114	0.244821	0.0169084	1.39142	0.0514052	0.146381	0.131722	0.171357	0.0472279	0.113265	0.523575	0.104641	0	0.0457509	0.44165	0	0.324176	0.257603
ENST00000282957	ENSG00000153002	protein_coding	protein_coding	19.5572	0	0.0160211	0.0194462	0	0	0.0482612	1.00437	0.00382477	0.00166725	0.0168352	0.00162268	0	0	0.0046563	0.184371	1.70311	3.87375	5.26775	3.68698	0.165018	0.38093	0.0248388	0.0940054	0.089412	0.0587693	0.019542	0.088135	0.189222	0.341727	0.947621	0.9073	0.118013	0.285065	0.0258029	0.0426108	0.0824062	0.0355698	0.0206509	0.0561315	0.170059	0.256767	0.504845	0.515427	0.179886	0.458849	0.150009	0.176727	0.0385536	0.0251027	0.128879	0.164466	0.028207	0.0851783	0.17278	0.0636177	0.021691	0.0759428	0.219194	0.338476	0.48285	0.247814	0.145709	0.351802	3.97169	0	0.402978	0.0343131	0.105996	0	0	0.404239
ENST00000282964	ENSG00000229336	processed_pseudogene	processed_pseudogene	0	0	0	0	0	0	0	0	0	0	0	0	0	0	0	0	0.253729	0.196519	0.0391091	0.0208034	0.210438	0.184964	2.00273	0.926255	0.922449	0.918301	1.86151	0.968703	0.176312	0.164906	0.0237695	0.00741119	0.14879	0.156773	3.09351	1.29037	1.28405	1.29079	2.86317	1.34749	0.256442	0.217501	0.0369925	0.0146693	0.218988	0.209022	0.632853	0.394726	0.29113	0.286287	0.53577	0.381099	4.07959	1.87279	1.87562	1.87805	3.75222	1.97024	0.132851	0.0977297	0.0431286	0.0293745	0.105823	0.0902106	0	0	0	0	0	0	0	0
ENST00000282990	ENSG00000153029	protein_coding	protein_coding	0	2.25495	0	11.0887	0.497476	0	3.36923	1.19115	0	0.0440523	0	0.154214	0.00883928	0	0.0518601	0.0636459	0.209023	0.343732	1.00929	0.379525	0.196746	0.288533	0.733588	1.39004	1.47049	1.40412	0.0322404	0.0918047	0.134293	0.257005	0.529412	0.23196	0.0882588	0.156773	1.80771	2.79641	2.85937	2.79056	0.285707	0.989775	0.292238	0.534998	1.14362	0.491395	0.198391	0.317759	0.176438	0.253693	0.65874	0.244135	0.141884	0.22392	0.295164	0.537057	0.65827	0.560286	0.0288201	0.0520021	0.0735541	0.124918	0.399584	0.167221	0.0669758	0.10919	0.261788	1.72542	0.503722	3.46236	0.635976	0	0.746325	0.118894
ENST00000282999	ENSG00000153037	protein_coding	protein_coding	36.1529	21.8217	16.7028	37.472	17.5289	31.2623	22.2709	26.7334	85.5042	52.6714	30.2504	114.364	32.131	60.7981	63.6201	39.8158	68.4159	56.3991	55.5888	55.5849	128.382	103.179	31.5537	35.7061	35.8687	35.8136	80.4706	81.0753	21.7872	23.3941	24.6457	24.2675	52.9496	44.8137	51.7823	64.0242	64.2781	64.2322	144.669	140.643	23.1029	25.0955	27.0923	26.1066	52.094	52.463	47.1501	43.5693	45.2397	44.6669	103.568	79.3037	44.4161	49.7768	50.0633	49.9378	92.6761	100.446	31.9998	33.4408	34.383	33.9487	71.3371	68.4972	17.2032	8.17504	10.746	8.24231	10.6401	17.0003	16.1877	11.3248
ENST00000283006	ENSG00000153044	protein_coding	protein_coding	103.789	32.4567	28.5063	9.94168	25.6514	85.5287	23.1991	29.6607	82.9852	16.3909	18.7224	15.4757	18.2271	66.9809	14.7908	28.7668	105.449	133.693	135.961	135.536	65.671	84.075	24.9385	35.0578	35.0691	35.0544	20.3556	32.5117	30.4547	41.7096	41.8858	41.9039	12.0707	25.7782	20.1401	26.8227	26.7907	26.8091	5.01172	12.4621	24.6295	29.7147	30.9297	31.1348	19.4012	21.5015	89.6474	108.363	110.119	109.964	56.9027	73.4326	22.4077	30.9218	30.9266	30.9012	14.2487	22.9076	39.6018	52.2729	52.7352	52.6803	26.34	34.1655	158.104	36.8166	51.1223	26.8025	39.0568	115.127	34.0594	55.8739
ENST00000283025	ENSG00000153060	protein_coding	protein_coding	0	0.0278705	0.049218	0.034087	0	0	0.0599164	0.163721	0	0	0	0	0.00565393	0	0	0	0.152548	0.196519	0.00525731	0.00488168	0.133426	0.184964	0.0182417	0.0268351	0.0168634	0.0168697	0.0142194	0.0240531	0.109999	0.164906	0.00238631	0.00170697	0.0981747	0.156773	0.0274149	0.041712	0.0326542	0.0277588	0.0155121	0.0233394	0.201082	0.319274	0.170827	0.185419	0.183317	0.309907	0.143108	0.176727	0.00465591	0.00533169	0.123396	0.164466	0.0215283	0.0353887	0.0292057	0.0257715	0.0169748	0.0290955	0.0946069	0.145445	0.0849111	0.0863996	0.0602442	0.0902106	0	0	0	0.0686263	0	0	0.0432234	0.237788
ENST00000283027	ENSG00000103274	protein_coding	protein_coding	7.29298	27.5673	9.73491	55.133	27.0576	19.5306	14.7016	27.6427	0.00270686	0	0	0	0	0	0	0	2.60778	3.15171	3.30643	2.64904	0.25883	0.264081	7.10349	9.72504	9.77957	9.69272	1.17153	1.97449	2.65716	3.16145	3.92748	3.01463	0.708269	0.475246	16.2798	20.017	20.0684	19.9985	1.6262	1.90166	10.4988	12.1398	13.551	11.8431	0.247374	0.282462	6.54868	7.27229	7.69366	6.86522	0.563826	0.416808	4.76917	6.5217	6.57692	6.48465	0.179651	0.182533	9.54368	11.8033	12.059	11.6743	0.972724	1.05435	5.98372	15.5406	5.4402	35.0779	22.3475	13.0875	11.9276	21.064
ENST00000283033	ENSG00000153066	protein_coding	protein_coding	11.3096	13.3473	7.78761	27.8063	9.93846	8.86229	8.42851	15.5232	0	0	0	0	0	0	0	0	0.683047	2.30521	2.55514	1.775	0.167705	0.658447	0.76458	3.37505	3.39948	3.3306	0.0654773	1.19937	0.503953	2.05286	2.30177	1.58375	0.160543	0.595872	1.69243	6.60438	6.63417	6.55293	0.263842	3.0009	0.628844	2.12144	2.49455	1.57337	0.299262	0.902749	0.982407	3.33194	3.57864	2.8219	0.134555	0.35947	0.419957	1.75309	1.78315	1.69314	0.030253	0.111996	1.15203	4.61717	4.86737	4.37827	0.123674	0.265405	3.51544	4.64426	2.55219	8.93285	2.73823	4.98573	2.6251	5.74654
ENST00000283050	ENSG00000183889	protein_coding	retained_intron	0.284658	0	0	0	0	0.543458	3.79131e-09	0	0	0	0	0	0	0	0	0	0.401227	0.679681	0.0243663	0.583578	0.311434	1.07174	0.126611	0.371924	0.0125446	0.230337	0.903182	1.31712	0.345546	0.652417	0.0158662	0.47356	0.361961	0.68085	0.640007	1.01374	0.311341	0.920667	2.51972	3.55403	0.295403	0.492781	0.0212134	0.711001	0.255029	0.506012	0.508474	1.38722	0.044223	1.04807	5.07043	4.77701	0.150725	0.253333	0.012094	0.194456	0.126315	0.688535	0.434644	0.772869	0.0147691	0.316911	0.425303	1.20695	0.149593	0.0232536	0	0.228754	0	0.138492	0.0576312	0
ENST00000283109	ENSG00000058729	protein_coding	protein_coding	5.19489	5.14426	1.99702	10.7887	5.96675	10.6325	4.93743	5.42506	0.142071	0.0728591	0.115805	0.235448	0.461976	0.129003	0.262722	0	3.51729	12.1739	13.0446	12.3387	1.85379	8.72702	3.54495	13.9752	14.0255	13.9431	0.809641	4.36383	1.80003	6.80077	7.53882	7.05761	0.16756	0.545514	7.62446	27.3028	27.4091	27.2931	2.17673	11.8566	2.43741	8.00011	9.54662	8.60411	1.91888	6.26303	5.78937	18.9013	20.2705	19.1157	3.46254	12.981	2.86645	11.0972	11.1872	11.0585	1.06598	5.07203	2.59862	9.54941	9.87164	9.53197	0.531596	2.83002	18.1755	25.672	15.1117	46.6429	13.2495	27.837	20.8757	17.3585
ENST00000283110	ENSG00000236713	processed_pseudogene	processed_pseudogene	0.1875	0	0.527151	0.406736	0	0.163168	0.115035	0	0	0	0	0	0	0	0	0	0.26523	0.196519	0.00419726	0.0208034	0.21858	0.184964	0.0428858	0.0268351	0.00999629	0.0224232	0.0315079	0.0240531	0.18348	0.164906	0.000727055	0.00741119	0.153852	0.156773	0.0461564	0.0260774	0.00994937	0.0121895	0.0339239	0.0233394	0.266803	0.217501	0.001156	0.0146693	0.226459	0.209022	0.254021	0.176727	0.00238805	0.0206964	0.206284	0.164466	0.0473165	0.0320459	0.00635458	0.0144203	0.0349267	0.0290955	0.140843	0.0977297	0.00638938	0.0293745	0.111393	0.0902106	0	0	0	0	0	0	0	0
ENST00000283122	ENSG00000153140	protein_coding	protein_coding	4.53862	1.10867	1.20026	1.39009	0.967827	1.84673	1.63424	1.30122	0	0	0.376293	0	0	0	0	0	14.5397	28.7917	29.6125	29.0085	1.02847	1.75603	6.19266	13.8141	13.7778	13.786	0.443667	1.42379	5.41877	10.8249	11.1766	11.0438	2.39731	4.4695	7.12617	14.3693	14.3548	14.3654	0.423147	1.0812	4.1404	7.52352	7.83017	7.69903	0.397758	0.574889	8.84979	16.6994	16.9852	16.8285	1.13811	2.04945	6.4251	14.3207	14.2513	14.2554	0.338429	1.00312	6.19929	12.8353	12.8544	12.8115	0.711379	1.88002	52.8539	24.5641	18.537	24.1759	15.2811	30.6414	26.9019	22.5978
ENST00000283131	ENSG00000153147	protein_coding	protein_coding	31.7452	23.8481	26.6494	32.4019	43.5059	25.9683	30.1627	19.9405	0.65047	0.0185324	0.176736	0.0383286	0.0783388	0.0656265	0.0835324	0.205947	14.2435	101.286	106.857	101.898	19.9449	164.545	7.41516	63.7259	63.8797	63.5452	9.72513	96.0798	8.99185	69.2532	73.1717	69.4956	12.2826	109.74	13.5778	105.205	105.562	105.1	16.3985	147.465	16.8987	118.852	127.33	120.263	22.3803	186.458	10.3841	71.7743	75.6235	72.3662	13.3856	106.923	10.121	85.8745	86.2436	85.6284	12.4827	125.319	9.27089	72.0795	73.6384	71.9465	12.4154	109.971	106.25	82.1761	88.4502	137.081	155.885	81.849	118.334	83.3605
ENST00000283141	ENSG00000153157	protein_coding	protein_coding	3.88382	0.0341864	0.490761	1.7604	4.42681	8.12484	0.0461974	4.66639	0.190719	0	0	0.125593	0	0.00121345	0	0.374998	0.613047	1.57703	1.97879	1.55914	0.206085	0.438628	0.0191994	0.0611765	0.0499642	0.037334	0.016094	0.0597719	0.110747	0.302525	0.465156	0.334206	0.104282	0.288451	0.193104	0.695558	0.769775	0.696626	0.217354	1.01083	0.427731	1.04188	2.38561	1.42732	0.304904	0.910804	1.28243	3.38677	4.4021	3.55023	1.72377	4.88313	0.0147743	0.0320459	0.0198312	0.01868	0.0118001	0.0290955	0.774774	2.40841	2.72027	2.39342	0.720426	2.65359	3.36584	0	0.402978	0.606199	1.58994	3.32382	0	2.93272
ENST00000283147	ENSG00000153162	protein_coding	protein_coding	2.37568	0.0258341	3.1065	4.76435	1.63848	17.6383	0.111408	4.15353	0.880587	0.0564495	0.717781	1.05074	0.159079	4.39774	0.113084	1.25462	0.905985	3.30783	3.5384	3.4232	1.35773	5.41194	0.0969895	0.432278	0.459083	0.439794	0.0684463	0.316397	0.782994	3.13539	3.36059	3.2478	0.850249	3.65277	0.861156	3.45709	3.48245	3.46275	1.0624	4.70604	0.218377	0.70627	0.805849	0.732699	0.249253	0.78945	3.1413	11.3177	11.7686	11.4913	3.50282	13.7608	0.0694909	0.303868	0.330155	0.310771	0.0807473	0.376552	1.12491	4.53188	4.66262	4.57958	1.46771	6.37053	2.0569	0.744117	3.92903	3.67526	0.839135	12.5336	0.345787	4.08202
ENST00000283148	ENSG00000115652	protein_coding	protein_coding	8.01848	16.3458	14.07	33.7658	7.16868	5.54968	20.7561	6.75709	3.24504	7.44738	7.15492	16.999	2.33129	4.65907	10.8374	2.82185	5.09988	9.07494	9.95852	9.18125	5.81948	10.8143	7.61868	16.0449	16.1201	16.0416	9.62254	22.3823	9.18887	17.9374	19.0931	18.1079	11.7088	25.9383	15.7221	30.1123	30.2498	30.1439	20.0856	43.9775	1.70099	2.74556	4.10336	3.3003	2.44539	3.99239	3.87255	6.36218	7.46393	6.6533	5.1547	9.35545	9.57959	20.5042	20.6201	20.4964	12.148	31.7335	3.63188	6.77206	7.17219	6.84513	5.09576	11.2321	9.76144	16.0853	19.0205	27.6525	3.19755	7.11489	20.2024	6.11115
ENST00000283172	ENSG00000153179	protein_coding	nonsense_mediated_decay	0.277495	0.504431	0.0762592	0.330798	0.124391	0.68134	0.164365	0.793502	7.57994	0.194363	2.47142	0.468977	0.54773	6.88272	2.03745	0.239991	0.330989	0.394585	0.303119	0.713978	0.201262	0.260942	0.0301017	0.0333771	0.0533751	0.0772928	0.0214134	0.0277493	0.19966	0.378858	0.0581382	0.65674	0.158145	0.288274	0.0514116	0.0557245	0.079827	0.0903428	0.0254038	0.0294796	0.27481	0.467858	0.0346716	0.524269	0.231033	0.413059	0.439828	0.512475	0.66692	0.906363	0.160126	0.198229	2.59857	3.21451	3.16706	3.22276	0.0274399	0.0422074	0.0934514	0.103263	0.0715229	0.2417	0.0761946	0.0939882	0.448779	0	0	0.0686263	0	0.830955	5.84175	0
ENST00000283179	ENSG00000153187	protein_coding	protein_coding	137.715	94.5676	177.64	159.139	154.829	155.577	72.0949	85.1995	17.393	11.0399	20.9922	21.162	18.5201	19.1729	13.3066	10.764	1.80366	6.45304	8.54461	8.30318	0.226159	0.384003	0.472587	2.98038	3.21384	3.151	0.0361727	0.106931	0.844887	5.11878	8.93014	8.42907	0.177081	0.306219	0.157419	1.28672	1.71117	1.63212	0.0332284	0.102005	0.524066	2.70309	8.48803	7.97431	0.231521	0.434191	1.08446	6.38854	10.3584	9.27825	0.224037	0.382492	0.337498	2.75739	3.19999	3.14382	0.0409567	0.101557	1.21035	8.06689	8.88007	8.42039	0.122368	0.262549	4.53184	0.82876	2.13844	0.434175	1.12756	2.27221	0.752292	2.86815
ENST00000283195	ENSG00000153201	protein_coding	protein_coding	31.7188	28.0727	38.1745	31.3694	47.1095	24.4272	22.121	38.0505	0	0	0	0	0.761493	0.00150748	0	0.272806	2.71377	28.679	31.9645	28.6074	2.69363	34.7566	1.60094	21.0645	21.1636	20.9288	1.33233	19.5938	1.56249	17.7419	20.5513	17.8619	2.07081	23.747	1.95848	22.8356	22.9611	22.7289	1.93397	25.8777	2.94211	30.8175	35.4804	31.0856	3.16865	50.328	1.45405	15.1556	17.6191	15.377	2.06692	31.3419	1.39072	17.9402	18.093	17.799	1.52451	21.1102	3.26901	38.3361	39.7734	37.9112	3.32101	43.7053	43.9078	36.5029	28.8286	37.7345	53.3805	20.0824	31.1744	56.7994
ENST00000283206	ENSG00000153214	protein_coding	protein_coding	12.7039	8.54214	9.32469	11.2746	4.54298	2.78354	11.4941	15.4365	0.864558	0	0	0	0	0	0	0.664075	1.97276	9.36209	9.99011	9.34331	1.67769	0.368431	1.18445	6.81542	6.83498	6.76897	0.561692	2.82852	1.11122	5.73118	6.94286	5.81162	0.784607	1.61812	0.943042	4.89457	4.9192	4.86827	0.659183	3.21943	0.360898	1.56759	2.00736	1.83383	0.200587	0.425091	0.917338	4.14726	4.61243	4.25188	0.269027	0.320979	0.955785	5.47961	5.49982	5.43794	0.73043	4.98945	1.25683	6.3429	6.73241	6.30233	2.31873	6.64032	15.3333	8.87708	8.46253	6.46803	3.04739	5.74744	7.1967	7.58939
ENST00000283225	ENSG00000153230	protein_coding	protein_coding	0	0	0	0	0	0	0	0	0	0	0	0	0	0	0	0	0.192602	0.196519	0.00266124	0.0208034	0.16503	0.184964	0.0253319	0.0268351	0.00632645	0.0224232	0.0193977	0.0240531	0.136916	0.164906	0.000376044	0.00741119	0.119519	0.156773	0.0275521	0.0260774	0.00454989	0.0121895	0.0210768	0.0233394	0.199397	0.217501	0.000707307	0.0146693	0.175822	0.209022	0.181949	0.176727	0.00163305	0.0206964	0.15371	0.164466	0.0293965	0.0320459	0.00292693	0.0144203	0.0226351	0.0290955	0.0942546	0.0977297	0.00431022	0.0293745	0.0776384	0.0902106	0	0	0	0	0	0	0	0
ENST00000283228	ENSG00000153233	protein_coding	protein_coding	0	0	0.0203476	0.212142	0.042274	0	0	0.0884698	0	0	0	0	0	0	0	0	0.102097	0.196519	4.15592e-05	2.00525e-05	0.0916414	0.184964	0.0888809	0.374404	0.376845	0.386836	0.0171914	0.0517902	0.101276	0.241503	0.0125498	0.0465865	0.0937497	0.230618	0.124994	0.47922	0.482902	0.491079	0.0148071	0.03974	0.0851252	0.187794	0.0460461	0.0552563	0.110608	0.235786	0.0897103	0.186004	0.273806	0.22759	0.116259	0.2251	0.110295	0.452058	0.462235	0.469703	0.0185125	0.0616263	0.0316316	0.073617	0.0151563	0.0108198	0.039319	0.0902106	0	0.530958	0	0.689694	0.105996	0.138492	0.733358	0.0396313
ENST00000283233	ENSG00000153237	protein_coding	protein_coding	0.142891	0.0375008	0	0	0.0243267	0.0699986	0.257987	0	0	0	0	0	0	0	0	0	0.227719	0.544379	0.444787	0.557032	0.116957	0.195671	0.284047	0.709408	0.710861	0.720263	0.0936627	0.1592	0.0922377	0.21657	0.0324544	0.0561049	0.0805101	0.160073	0.105376	0.235502	0.230856	0.242146	0.171332	0.30297	0.127331	0.221946	0.0287319	0.0607876	0.117712	0.213349	0.204931	0.392231	0.29712	0.447307	0.134884	0.173887	0.734389	1.6952	1.71001	1.71857	0.0694179	0.192084	0.379821	0.69443	0.642711	0.712082	0.078966	0.100075	1.25658	1.43126	0.402978	0.222545	0	0.830955	3.6142	1.52184
ENST00000283243	ENSG00000153246	protein_coding	protein_coding	0.0510622	0.104028	0.0729487	0.516716	8.50857	0.0671153	0.0775487	0.0636637	0	0	0	0.00260181	0.0392343	0	0	0	0.0881895	0.984258	0.959054	0.881651	0.149336	1.7894	0.0162444	0.255613	0.256807	0.248475	0.026007	0.444896	0.0837489	0.885132	0.781686	0.670957	0.080579	0.899032	0.0960297	1.41312	1.41855	1.40497	0.13287	2.24946	1.03554	13.5193	14.4443	13.399	1.00978	15.8772	0.112743	1.29653	1.27003	1.19406	0.210985	2.71753	0.0259109	0.406413	0.402556	0.391302	0.0426364	0.760606	0.0392933	0.397278	0.351993	0.312117	0.0362348	0.397988	0.897558	0.348805	0	2.16173	28.8839	0.830955	0.518681	0
ENST00000283249	ENSG00000115221	protein_coding	protein_coding	0	7.82893	0.0520383	0.397151	1.52213	0	11.2004	0	0	0	0.0324807	0	0	0	0	0	0.0623248	0.164994	0.158798	0.163673	0.0774158	0.184964	0.639199	3.34504	3.34419	3.32857	1.98433	12.5373	0.0767906	0.219434	0.0165935	0.0400089	0.0713812	0.210139	0.0353164	0.153041	0.162488	0.154981	0.0398086	0.102833	0.1587	0.561654	0.592074	0.548405	0.184619	0.595157	0.0792823	0.176727	0.00435491	0.00108772	0.0707367	0.164466	0.476303	2.44397	2.45305	2.4269	0.0447948	0.0891979	0.0566555	0.178349	0.0182602	0.0898617	0.0504022	0.170699	0.149593	3.988	0	0.205879	0.70664	0	3.05446	0
ENST00000283254	ENSG00000153253	protein_coding	protein_coding	20.6416	0	1.0732	0	2.45538	0	0	5.17651	1.98298	0	0	0	0	0	0	0.521588	3.47854	30.0687	31.715	28.9403	4.93233	58.4919	0.00926751	0.0873436	0.0925786	0.0723444	0.00723343	0.0517008	0.0616232	0.413213	0.868724	0.428778	0.062614	0.248757	0.00851731	0.069488	0.0734368	0.0533813	0.0072352	0.045082	0.252501	2.40264	3.00814	1.96233	0.168569	4.2609	0.0369473	0.181192	0.164648	0.121036	0.0510651	0.21506	0.00482033	0.0318947	0.038251	0.0211063	0.00611548	0.0326889	1.198	11.4163	11.7744	11.0937	1.35632	20.7089	39.2229	0.149488	0.901902	0.111518	3.98116	0.207739	0.0504273	17.1782
ENST00000283256	ENSG00000136531	protein_coding	protein_coding	0	0	0.0365861	0	0	0	0	0.220498	0	0	0	0	0	0	0	0	0.151914	0.964825	1.21176	1.23952	0.162567	0.287847	0.00705163	0.0364256	0.0200711	0.0247127	0.00584702	0.0331765	0.0431875	0.164906	0.00631268	0.0223724	0.0407587	0.156773	0.00371659	0.0192107	0.0114978	0.0119038	0.00541387	0.0265615	0.0662374	0.234301	0.0282643	0.0649237	0.0628344	0.225649	0.0533794	0.176727	0.0234126	0.0717092	0.0483557	0.164466	0.00373713	0.0201466	0.0100741	0.0102425	0.00601552	0.0319376	0.054977	0.380108	0.399426	0.414421	0.0443497	0.145152	1.64407	0	0	0.014817	0	0	0.00785881	0.713452
ENST00000283268	ENSG00000153266	protein_coding	protein_coding	0	0	0	0	0.151097	0	0	0	0	0	0	0	0	0	0	0	0.132746	0.196519	0.00443078	0.00757773	0.117284	0.184964	0.0151789	0.0268351	0.0109234	0.0217838	0.0119296	0.0240531	0.09639	0.164906	0.00149558	0.00663933	0.0869859	0.156773	0.0166178	0.0260774	0.00888811	0.00459835	0.0130381	0.0233394	0.253818	0.449078	0.465694	0.540896	0.233014	0.440796	0.124111	0.176727	0.00476137	0.00691212	0.108089	0.164466	0.0181842	0.0320459	0.00537588	0.00949605	0.0143927	0.0290955	0.0612446	0.0977297	0.00612876	0.0261506	0.0519087	0.0902106	0	0	0	0	0	0	0	0
ENST00000283269	ENSG00000163618	protein_coding	protein_coding	2.09989	0	0	1.07912	3.1549	7.41724	0	0.0436681	0	0	0	0.320755	0.131116	2.85583	0.0186412	0	0.0864522	0.250271	0.155984	0.180623	0.125177	0.318795	0.0122871	0.118627	0.0151396	0.0336301	0.0102144	0.123905	0.0635126	0.164906	0.000522253	0.000859977	0.058886	0.156773	0.0193393	0.154495	0.123758	0.128079	0.0343026	0.776613	0.104614	0.308125	0.509199	0.417904	0.173497	0.374545	0.142982	1.18682	1.01549	1.00218	0.146981	6.13527	0.0137489	0.0445238	0.00783339	0.00794533	0.011366	0.0415671	0.024983	0.0740353	0.015743	0.018767	0.0328558	0.0902106	0.224389	0	0	0.0943611	0.331238	0.77902	0	0.0475576
ENST00000283285	ENSG00000153283	protein_coding	protein_coding	0	0	0.119357	0.0242635	0.0688467	0.08277	0.0171489	7.41554e-09	0	0.0503191	0	0	0	0	0.0201606	0	0.411915	2.58913	0.312816	1.54543	0.3936	2.74028	0.127422	0.88978	0.754509	0.806675	0.126643	0.937262	0.125762	0.642418	0.256524	0.488362	0.209831	1.503	0.0371937	0.228917	0.175553	0.200733	0.0740047	0.55098	0.31449	1.85907	0.234508	0.707685	0.299619	1.98269	0.114593	0.315526	0.0273891	0.0603214	0.102582	0.300629	0.148884	1.02263	0.793299	0.881586	0.14428	1.07479	0.0680392	0.343861	0.339847	0.423466	0.228345	1.70335	0	0	0.201489	0.0343131	0	0	0	0.237788
ENST00000283290	ENSG00000144848	protein_coding	protein_coding	47.0952	70.3909	30.6213	64.0253	30.9566	16.3026	45.4976	57.3053	15.5082	42.5693	11.6889	34.776	12.6814	6.71025	28.2715	19.3742	42.8364	57.3545	58.0473	57.4586	41.9603	50.447	66.5854	109.29	109.391	109.277	64.0252	70.4364	31.7976	45.4691	46.2632	45.4149	31.838	35.807	66.2088	98.2701	98.3371	98.2954	62.61	65.3782	28.3486	37.4912	40.2399	37.5479	26.634	18.8067	16.4994	21.9589	22.0354	21.6352	17.0138	23.0883	47.213	77.8944	77.9758	77.8831	45.2991	72.2888	40.5147	60.1377	60.3908	60.0934	39.5548	56.8637	66.2697	117.378	55.4094	104.142	45.5341	22.0203	84.9395	66.3032
ENST00000283296	ENSG00000069122	protein_coding	protein_coding	0	0.318663	0	9.8569	0	0.202112	0.0752536	0	0	0.0122974	0	0.050867	0	0	0	0	0.0558536	0.18064	0.085823	0.0803346	0.068288	0.184964	0.020428	0.118431	0.131245	0.11557	0.0356154	0.257188	0.13375	0.614384	0.662997	0.605896	0.126392	0.617535	0.525642	3.12972	3.13348	3.11733	0.868179	6.26602	0.10027	0.40389	0.378965	0.352106	0.0994716	0.322818	0.618678	3.24257	3.29656	3.19254	0.401662	5.60938	0.0180991	0.0874105	0.102984	0.0800719	0.0155335	0.0856581	0.0555334	0.276829	0.313056	0.265217	0.0772016	0.404544	0.224389	0.104641	0	3.46563	0.79497	4.36251	0	0.237788
ENST00000283297	ENSG00000153292	protein_coding	protein_coding	0	1.13999	1.73488	6.40643	0.228736	0	21.5778	0	0	0.0665811	3.38243	2.1095	0	0.000706266	1.92223	0	0.205881	0.380595	0.126583	0.201586	0.161667	0.285141	0.0317444	0.0626576	0.0926247	0.0771508	0.0580447	0.0645097	0.130308	0.28648	0.557671	0.634492	1.46663	5.27418	0.0616675	0.147893	0.218446	0.198516	0.0531613	0.136671	0.13945	0.217501	0.103752	0.154079	0.126975	0.209022	0.123069	0.176727	0.0904194	0.121879	0.10724	0.164466	0.0501878	0.151593	0.26349	0.214326	0.118041	0.0875956	0.0606784	0.0977297	0.0621335	0.0737304	0.0514546	0.0902106	0	0.0523207	0.134326	0.142971	0	0	0.12967	0
ENST00000283303	ENSG00000153294	protein_coding	protein_coding	0.131641	3.10168	0	1.77632	0.0917861	0	0.792255	0	0	0	0	0	0	0	0	0	0.1374	0.274593	0.0384643	0.150473	0.119387	0.253774	0.322258	1.15983	1.16742	1.16683	0.803442	3.47831	0.0787014	0.164906	0.000817893	0.0010809	0.0720545	0.156773	0.0874512	0.281244	0.293271	0.29174	0.0969594	1.10301	0.114815	0.217501	0.0012798	0.0024666	0.105922	0.209022	0.0999954	0.176727	0.00156353	0.00333847	0.0882098	0.164466	0.073068	0.255283	0.26987	0.272121	0.0477419	0.101706	0.0483728	0.0977297	0.00318811	0.00573462	0.041478	0.0902106	0	1.36034	0	0.25163	0	0	0.216117	0
ENST00000283309	ENSG00000153303	protein_coding	protein_coding	0	0	0	0.00435947	0	0	0	0	0	0	0	0	0	0	0	0	0.0749161	0.196519	0.000496511	0.000253486	0.0682319	0.184964	0.00752044	0.0268351	0.00268049	0.00367798	0.00605176	0.0240531	0.0555488	0.164906	3.26944e-06	1.992e-05	0.0518531	0.156773	0.0082824	0.0260774	2.50854e-05	9.13654e-06	0.00664934	0.0233394	0.0810949	0.217501	0.000531196	0.00031136	0.076203	0.209022	0.0693425	0.176727	0.000768547	0.000217977	0.0622192	0.164466	0.00927365	0.0320459	0.000507823	0.00013224	0.00752744	0.0290955	0.0195966	0.0694228	0.00417318	0.00742201	0.0284515	0.0902106	0	0	0	0	0	0	0	0.0339697
ENST00000283351	ENSG00000153339	protein_coding	protein_coding	4.1359	1.90769	1.29428	2.03276	2.49861	5.45263	0.904494	3.14814	0	0	0	0.047274	0	0	0	0.0423354	1.72835	7.69661	8.3481	7.57399	0.252636	0.49457	0.664641	3.49777	3.578	3.47989	0.0349256	0.0984829	0.345357	1.3941	1.54483	1.32458	0.113406	0.187649	0.799204	3.74553	3.84116	3.73144	0.0456891	0.113686	0.881591	3.43665	4.52373	3.54817	0.163918	0.279007	2.50404	10.9898	11.6949	10.8267	0.673754	1.65958	0.423407	2.08734	2.14586	2.06311	0.0734603	0.212982	1.08492	5.21093	5.46585	5.12595	0.152364	0.363656	15.8569	7.28071	3.2586	7.37161	6.75725	20.393	4.29353	10.0069
ENST00000283357	ENSG00000153347	protein_coding	protein_coding	0	0	0	0.429233	0	0	0	0.343407	0	0	0	0.00716238	0	0	0	0	0.154986	0.196519	0.00142366	0.000170906	0.13539	0.184964	0.0186371	0.0268351	0.00188874	0.00124859	0.0145127	0.0240531	0.111661	0.164906	7.53432e-06	1.33088e-06	0.0995231	0.156773	0.147572	0.250253	0.183953	0.181006	0.0214719	0.0541056	0.162741	0.217501	2.23479e-05	2.09533e-06	0.146361	0.209022	0.145456	0.176727	3.59056e-05	2.75156e-06	0.125267	0.164466	0.0220759	0.0320459	4.99795e-05	2.46823e-06	0.017302	0.0290955	0.0730541	0.0977297	5.31154e-05	5.02586e-06	0.0612821	0.0902106	0	0	0	0.388882	0	0	0	0
ENST00000283365	ENSG00000134769	protein_coding	protein_coding	16.8438	1.64046	5.5043	0.58261	0.10023	18.1501	1.24691	2.57616	0	0	0	0	0	7.06052	0	0	0.31087	4.4208	4.77463	5.0441	1.20648	31.8099	0.0272121	0.374497	0.39546	0.394577	0.0174488	1.95978	0.0611348	0.24617	0.166506	0.379429	0.0664369	0.18566	0.00785043	0.0862202	0.099302	0.119283	0.010708	0.510486	0.059246	0.220156	0.0165811	0.159124	0.08554	0.299862	0.439623	5.43461	5.9655	5.8976	0.433695	37.387	0.0205669	0.213735	0.24616	0.252613	0.0225198	1.47203	0.108868	1.52324	1.69464	1.78505	0.0883135	11.8804	2.28069	0.274522	0.463977	0.0339118	0.158541	3.2127	0.210354	0.782535
ENST00000283410	ENSG00000153391	protein_coding	retained_intron	0.929136	0.103461	0.224706	0.470638	0.602526	2.53906	0.461619	1.1267	0	0	0	0	0	0	0	0	0.419463	0.367547	0.657491	0.712555	0.417885	0.420223	0.0420449	0.0382146	0.0667086	0.0602039	0.0214947	0.0240531	0.146476	0.164906	0.332765	0.388065	0.126842	0.156773	0.0540475	0.0444332	0.0608543	0.0618566	0.026079	0.0237995	0.213256	0.217501	0.415391	0.496533	0.186617	0.209022	1.0342	0.821855	0.989072	1.03329	1.05995	0.970487	0.0592463	0.0550597	0.0887018	0.0865602	0.0248581	0.0290955	0.103543	0.0979034	0.27236	0.268915	0.0928483	0.0912673	0.194471	0.0505767	0	0.0640512	0	0.457025	0.0864469	0
ENST00000283415	ENSG00000153395	protein_coding	protein_coding	41.7648	107.378	26.0453	21.1558	55.7644	39.7892	153.636	28.1296	0	0	0	0	0	0	0	0	2.86638	11.2666	12.1714	11.4974	3.75581	19.6157	4.10536	22.0841	22.0799	21.992	1.32639	20.5946	0.961257	4.50703	5.13743	4.95406	0.113907	0.293837	1.23305	5.99919	6.03099	5.99669	0.259026	3.18381	2.44156	10.9556	12.2444	11.7847	1.33493	25.4482	2.13813	9.00902	9.64013	9.35594	0.571798	17.7834	13.708	71.8908	71.9265	71.5934	4.07012	67.9455	2.66158	13.1288	13.4077	13.1607	0.267434	29.8452	13.9121	27.759	7.11927	7.3087	12.0129	11.3564	87.5073	14.8221
ENST00000283426	ENSG00000153404	protein_coding	protein_coding	0.0520489	0.703725	0	0	0	0	0.0223721	0	0.675206	0.00618338	0	0	0.0522757	0	0	0	0.885979	10.1941	9.69582	10.0319	1.58406	22.6889	0.0277505	0.405864	0.398697	0.410015	0.0606577	1.12616	0.0904969	0.990231	0.83105	1.22938	0.161583	2.94033	0.0210538	0.27664	0.270446	0.275278	0.0433751	0.799371	0.174681	1.76014	1.76936	2.19582	0.33661	5.47763	0.126906	1.24042	1.18875	1.57574	0.280013	4.62508	0.00407865	0.0389751	0.0349746	0.0440404	0.00675339	0.0569122	0.116587	1.4222	1.44313	1.50277	0.236717	3.9296	15.0341	0.569714	1.34326	0.308818	2.91489	1.52342	0.0432234	1.9023
ENST00000283429	ENSG00000153406	protein_coding	protein_coding	11.6158	20.937	7.86698	44.1842	4.54598	9.74367	17.1307	9.29893	0.00762853	0.272679	0.00331634	0.0685724	0.00165372	0.000923579	0.110425	0.000724587	2.431	3.07098	5.0506	3.37878	0.252228	0.378007	12.9173	21.2259	21.2296	21.1895	0.0530157	0.102235	4.44469	6.50586	7.63678	6.39508	0.222911	0.337204	11.5472	16.1517	16.1505	16.107	6.15902	18.7723	1.79066	3.14409	5.0678	3.3471	3.86112	0.455683	5.27647	6.11821	7.19124	5.93103	0.308784	0.407179	8.25997	13.2446	13.2879	13.197	3.20079	19.8164	6.50343	8.80685	9.0773	8.69172	0.177349	0.257873	3.77722	20.2438	7.72374	15.9195	2.91489	6.7513	13.1708	10.2951
ENST00000283441	ENSG00000188818	protein_coding	protein_coding	0.236034	1.7671	0.022863	2.1847	0.772816	0.165207	1.75453	4.55666	0	0.191255	0	0	0	0	0.0328402	0.303626	0.241589	0.507839	0.0371805	0.0330282	0.220029	0.503946	0.174935	0.505149	0.51469	0.472113	0.212484	0.650546	0.0866482	0.164906	2.12835e-05	3.42749e-06	0.0788166	0.156773	0.202753	0.51892	0.521077	0.482858	0.145922	0.0960331	0.172877	0.351667	0.172139	0.113814	0.157979	0.277575	0.0975074	0.178504	0.0299721	0.0306057	0.0971382	0.164466	0.181114	0.519648	0.515005	0.470202	0.179257	0.576291	0.444671	1.09338	1.08623	0.914073	0.591076	1.61345	0	0.697609	0	0.686263	0.52998	0.207739	0.778022	1.18894
ENST00000283474	ENSG00000153443	protein_coding	protein_coding	12.5644	12.758	6.41745	19.0485	5.34263	18.5914	7.77336	13.9026	1.39365	0.8795	1.05955	0.788863	0.969086	1.46768	0.462664	0.913718	6.95023	9.17389	9.72242	8.83603	0.3047	0.407753	5.73185	9.07678	9.13844	9.06145	0.0517993	0.0918904	5.2711	7.84505	8.00984	7.11251	0.216125	0.33482	8.80753	12.4768	12.5222	12.4495	0.422632	1.33337	4.43191	5.95266	6.85212	5.72704	0.31001	0.434399	14.8327	18.9801	19.4709	18.6107	0.283323	0.364907	3.67441	6.16974	6.23348	6.13481	0.0493945	0.0950128	5.43906	8.32439	8.5667	8.2089	0.147428	0.248816	10.8759	9.44954	6.5551	12.6981	6.02411	20.1783	6.31638	8.51281
ENST00000283534	ENSG00000153485	protein_coding	protein_coding	19.884	31.5404	28.5722	32.6279	24.0919	26.959	24.1718	32.1364	29.9367	54.5957	44.3219	39.0422	39.733	31.6211	37.9422	45.8443	39.1919	34.143	34.6635	34.5949	33.9536	33.3447	63.6035	61.4855	61.5675	61.5589	60.9164	68.4999	50.9104	47.9279	48.4808	48.4259	50.2848	52.6183	43.7386	39.3506	39.4166	39.4273	46.1435	47.381	39.0149	34.0229	33.9342	34.0417	41.2782	40.2345	37.1814	30.8987	31.1039	31.1556	34.8963	32.3634	47.6501	46.1938	46.2877	46.2885	43.376	49.5415	52.7694	47.6766	47.9747	47.9717	50.6986	51.6297	32.9853	50.1208	42.7156	26.9835	24.9091	26.3828	41.3914	41.494
ENST00000283547	ENSG00000153495	protein_coding	protein_coding	0.902487	0.0818175	0	0	0.284477	0.797045	0	0.582875	0	1.12365	0	0.10104	0	4.64809	0.117907	1.65919	0.344712	0.296541	0.201572	0.134419	0.180101	0.184964	0.253919	0.180547	0.327882	0.224004	1.5952	0.107413	0.14989	0.164906	0.0118562	0.000666222	0.129424	0.156773	0.23181	0.163819	0.231205	0.152159	0.233215	0.160261	0.267345	0.248317	0.226639	0.116828	0.190422	0.209022	11.6876	7.90647	8.58396	7.91371	9.23433	0.524186	0.0790722	0.0663257	0.172012	0.0902873	0.251293	0.193996	0.989575	0.741578	1.18402	0.883608	0.250237	0.252826	0.448779	0.139522	0	0	0.26499	8.72502	0.0432234	0.951151
ENST00000283550	ENSG00000153498	protein_coding	protein_coding	0	0	0	0	0	0	0	0	0	0	0	0	0	0	0	0	0.209819	0.196519	0.263166	0.22257	0.178174	0.184964	0.0288366	0.0268351	0.0224073	0.0292685	0.0218958	0.0240531	0.148225	0.164906	0.0259199	0.104377	0.128167	0.156773	0.0312972	0.0260774	0.00669197	0.0153653	0.0237464	0.0233394	0.21579	0.217501	0.000131353	0.00111819	0.18857	0.209022	0.198829	0.176727	0.196324	0.212685	0.166462	0.164466	0.0331202	0.0320459	0.0408596	0.0429814	0.0252787	0.0290955	0.104547	0.0977297	0.000528203	0.00278498	0.0853585	0.0902106	0	0	0	0	0	0	0	0
ENST00000283627	ENSG00000153558	protein_coding	protein_coding_CDS_not_defined	0.00145585	1.5011	0	0	2.06197	6.80492e-09	1.0929	0.729363	0.266323	0.369309	0	0.00140279	0.00223775	2.2861	0.376011	0.367191	0.103391	0.191084	0.0618788	0.253664	0.123478	0.240937	0.0182259	0.0926594	0.0558248	0.0870786	0.0171888	0.29137	0.0775871	0.14092	0.00583229	0.0674423	0.086248	0.156773	0.0130583	0.024125	0.0156292	0.0259553	0.0133282	0.0269952	0.150793	0.28732	0.0175525	0.235509	0.134468	0.266376	0.172061	1.16493	0.0498137	0.395118	0.133942	0.860041	0.0228985	0.383336	0.165747	0.330978	0.0281627	1.07872	0.0945335	0.565353	0.0558096	0.28062	0.0682746	0.396016	0.0560974	0.0348805	0.100744	0.0171566	0	0	0.0216117	0
ENST00000283628	ENSG00000153560	protein_coding	protein_coding	2.71327	7.53134	3.55739	1.04196	5.21613	4.4306	3.76797	6.25407	0	0.0324081	0.208006	0.00603519	0	0	0.00193941	0	0.183702	0.245524	0.4239	0.266961	0.169349	0.202588	0.0798756	0.152309	0.161368	0.150585	0.0455132	0.0829407	0.155443	0.243612	0.280482	0.237495	0.116583	0.167187	0.0630516	0.104882	0.104667	0.097758	0.0179707	0.0251051	0.235575	0.318047	0.504539	0.36765	0.173699	0.221202	0.132969	0.202857	0.274277	0.198089	0.11667	0.166734	0.0327159	0.0354165	0.0877556	0.0598918	0.0258419	0.0315141	0.145835	0.246908	0.268873	0.233291	0.0666727	0.0934348	0.314145	0.244163	0.402978	0.211598	0.52998	0.267093	0	0.503317
ENST00000283629	ENSG00000153560	protein_coding	protein_coding	7.0667	1.98078	2.12996	1.43772	12.1751	3.24778	1.76647	2.08627	0	0	0	0	0	0	0	0	1.58267	6.13646	6.25966	6.14779	0.424364	0.403622	1.95274	9.47894	9.47464	9.43248	0.53387	0.103319	0.989413	4.33976	4.43217	4.41907	0.158642	0.284426	0.940515	4.05885	4.05453	4.03676	0.468085	0.118226	2.54635	9.74246	10.2334	9.90959	0.343649	0.408569	1.75172	6.80108	6.6794	6.74231	0.398023	0.365688	1.10795	5.36862	5.34346	5.31572	0.295467	0.090201	1.22518	5.25049	5.32851	5.2357	0.161416	0.210072	7.94339	10.3983	5.70885	4.77525	11.5804	9.06136	5.92161	7.954
ENST00000283632	ENSG00000153561	protein_coding	protein_coding	36.176	10.5522	43.6704	7.52809	71.8733	26.7904	9.36916	29.5441	3.41316	0.892467	2.41606	0.601372	6.42553	0.89714	0.581341	1.62098	6.20377	36.3805	37.6595	36.0352	5.53207	37.1739	1.87518	13.2521	13.2828	13.1897	2.41637	19.4189	7.27847	46.3798	48.7689	46.1422	8.59372	63.507	1.65548	10.4986	10.5195	10.4547	2.04577	14.9364	13.442	78.4961	82.5896	78.5888	14.3492	98.5213	5.56171	31.1801	32.7601	30.8185	5.55916	35.2819	1.39746	9.76906	9.80507	9.68641	1.73242	14.1034	4.39995	27.8003	28.473	27.5477	4.90508	34.9305	56.0974	15.9022	62.4615	12.3527	116.066	44.0406	12.189	36.8571
ENST00000283635	ENSG00000153563	protein_coding	protein_coding	0	0	0	0	0	0	0	0	0	0	0	0	0	0	0	0	0.133005	0.196519	0.0485271	0.012576	0.117498	0.184964	0.0208432	0.0451255	0.0646475	0.0563826	0.0135266	0.0280655	0.105441	0.182811	0.367558	0.137735	0.0951633	0.173943	0.0116968	0.0194973	0.0264107	0.0192801	0.0130695	0.0233394	0.230955	0.43125	1.0575	0.644762	0.162076	0.275836	0.124359	0.176727	0.0460866	0.0150036	0.108291	0.164466	0.0150454	0.0294191	0.06479	0.0461923	0.0144257	0.0290955	0.0613797	0.0977297	0.145613	0.11649	0.052017	0.0902106	0	0.066439	0	0.00980375	0.70664	0	0.0288156	0
ENST00000283646	ENSG00000153574	protein_coding	protein_coding	35.307	18.2494	48.0369	13.906	37.4547	16.7275	26.9969	34.3282	19.6044	10.6037	31.4604	8.69094	20.2533	8.90059	13.5477	14.8387	25.7651	45.3126	46.7072	46.1466	26.6978	52.0325	15.9605	32.5393	32.6142	32.5539	16.0921	37.0778	36.5247	70.1787	72.208	71.2484	36.8127	78.5597	11.3263	20.934	20.9939	20.9672	11.1434	23.3651	25.5621	45.2797	47.1839	46.45	26.3741	52.247	18.2714	30.9133	31.8939	31.544	15.8204	29.6927	18.2559	37.2935	37.4205	37.3406	17.5126	41.0079	21.3653	39.8839	40.4157	40.1554	21.8779	45.3413	43.5316	32.6481	74.9538	20.6565	44.5183	34.9001	39.6791	38.9972
ENST00000283713	ENSG00000136059	protein_coding	protein_coding	0	0	0	0.349117	0	0	0	0	0	0.16748	0	0.037484	0	0	0	0	0.110495	0.196519	1.48947e-06	8.66286e-06	0.0987473	0.184964	0.0519409	0.216706	0.112523	0.193183	0.0167839	0.064347	0.0948806	0.209728	0.000593197	0.00261545	0.0869275	0.200578	0.0650153	0.229184	0.104769	0.193327	0.0185474	0.0659444	0.111329	0.251996	0.00179927	0.0103364	0.126787	0.265928	0.102916	0.176727	4.35256e-06	8.12616e-06	0.0906441	0.164466	0.0232856	0.0714718	0.00136759	0.00878008	0.01906	0.067593	0.0595166	0.129446	0.00171639	0.00416482	0.0516091	0.121604	0	0.313924	0	0.354569	0.26499	0	0	0
ENST00000283752	ENSG00000057149	protein_coding	protein_coding	0	3.52099	0.113191	1.79582	0	0	0.111085	0	0	0	0	0	0	0	0	0	0.186991	0.272953	0.024675	0.1011	0.129399	0.184964	2.44316	4.70354	4.6377	4.66606	0.0417737	5.79886	0.106596	0.164906	1.09538e-05	0.000434798	0.0954011	0.156773	5.15931	8.7837	8.69136	8.73838	0.0914624	10.8846	0.155382	0.217501	3.38149e-05	0.000732587	0.140291	0.209022	0.138319	0.176727	7.08268e-05	0.00214441	0.119567	0.164466	0.121269	0.295331	0.268762	0.264729	0.0545047	0.410326	0.0687812	0.10247	0.0259716	0.0503871	0.0581328	0.0902106	0.448779	4.25549	0	7.17143	0	0	0.259341	0.118894
ENST00000283871	ENSG00000113924	protein_coding	protein_coding	0.157204	0	0.0711572	2.90791	0.0442083	0	0.77843	0	0	0	0	0.0879241	0	0	0.0511241	0	0.28263	0.433408	0.0231657	0.0151344	0.130542	0.184964	0.0176706	0.0268351	0.000880653	9.22499e-05	0.0137949	0.0240531	0.107562	0.164906	0.00407665	0.000933461	0.09619	0.156773	0.365222	0.596625	0.580795	0.548658	0.34572	0.618052	0.205047	0.308164	0.00911955	0.00299746	0.141452	0.209022	0.139676	0.176727	0.00019718	2.27116e-05	0.120654	0.164466	0.18364	0.342509	0.290125	0.271181	0.211053	0.453772	0.0698155	0.0977297	0.000379166	3.2431e-05	0.0587302	0.0902106	0.897558	0	0	0.617637	0.52998	0	0.259341	0
ENST00000283875	ENSG00000153767	protein_coding	protein_coding	14.3049	13.3867	16.4931	8.89671	14.684	5.73734	11.6461	16.4789	1.48095	2.38525	2.86698	1.27624	1.60521	0.840457	2.29644	2.6375	3.78982	10.8264	10.9739	10.3182	2.32132	7.37934	3.18692	10.4033	10.4572	10.3477	3.847	14.5725	4.30391	13.1362	13.6962	12.6879	5.0134	17.2046	2.22757	6.73512	6.74049	6.68222	2.37383	8.27375	4.36455	12.3018	12.8476	11.7739	4.57846	14.5824	1.36217	3.67493	3.51669	3.27158	0.879139	2.51188	2.92707	9.70191	9.71053	9.61294	3.29106	12.752	4.30581	12.6939	12.8581	12.387	3.95811	12.3426	17.5024	10.22	14.5072	7.10282	14.3095	5.81668	10.244	16.6451
ENST00000283882	ENSG00000153774	protein_coding	protein_coding	45.521	46.8588	48.1161	83.5176	65.4289	68.1172	36.2477	97.6898	0.257706	0.16052	0.1726	0.284267	0.256052	0.386493	0.127678	0.359826	44.3191	50.6827	52.9897	51.5126	45.5526	47.0546	51.158	66.5504	66.6917	66.5344	52.173	63.0801	42.0001	49.9805	52.2409	51.0686	43.3408	43.8822	78.5436	95.2622	95.5556	95.3857	79.7424	90.934	59.7435	67.9541	70.7418	68.9525	66.5535	74.1624	66.4285	70.3185	72.7383	70.9615	69.8298	61.7874	26.3683	36.337	36.596	36.3725	30.5457	40.025	93.5656	110.521	112.44	111.291	97.9599	107.047	51.5424	65.175	55.2023	92.9071	60.6775	72.0746	36.3519	108.307
ENST00000283891	ENSG00000153779	protein_coding	protein_coding	20.8403	0	0	0	0.0493343	0	0	10.2494	0.631087	0	0	0	0	0	0	0.299716	1.75097	1.57292	1.33777	1.4584	0.337812	0.369303	0.0264651	0.0268351	0.000529092	0.00549754	0.0202098	0.0240531	0.140703	0.164906	6.98326e-06	5.74881e-05	0.122437	0.156773	0.0287647	0.0260774	0.00028324	0.000718061	0.0219457	0.0233394	0.204888	0.217501	1.43911e-05	0.000121681	0.180123	0.209022	0.187562	0.176727	4.84359e-05	0.000376695	0.15798	0.164466	0.0306085	0.0320459	0.000154647	0.000895378	0.0235007	0.0290955	1.58059	1.44189	1.23298	1.35518	0.841103	0.644144	2.69267	0	0	0	0	0	0	1.78341
ENST00000283905	ENSG00000153790	protein_coding	protein_coding	0.928632	0.157377	0.647427	0.763746	0.0813748	0	0.390257	0.832918	0	0	0	0	0	0	0	0	0.2875	0.920563	0.703047	1.01574	0.265632	0.43042	0.248814	1.05627	1.01641	1.05449	0.030329	0.069458	0.102737	0.310105	0.344804	0.461409	0.0989937	0.245804	0.191491	0.723774	0.68966	0.727247	0.0333153	0.0675873	0.166218	0.482632	0.279967	0.470083	0.194269	0.492227	0.107914	0.281691	0.0884234	0.197442	0.136572	0.339987	0.150453	0.632766	0.557042	0.626805	0.0355257	0.0779305	0.362758	1.33718	1.22225	1.38949	0.120084	0.213652	0.897558	1.36034	0.604466	0.960768	0.52998	0.207739	0.734798	1.50599
ENST00000283916	ENSG00000153802	protein_coding	protein_coding	0.150297	0	0	0.0690356	0	0	0	0	0	0	0	0	0	0	0	0	0.114469	0.196519	5.31756e-06	9.6958e-06	0.102088	0.184964	0.0125666	0.0268351	0.000122566	0.000192918	0.00994998	0.0240531	0.083658	0.164906	3.22923e-06	3.73659e-06	0.0762825	0.156773	0.0137836	0.0260774	8.87435e-05	3.28081e-06	0.0108927	0.0233394	0.122029	0.217501	5.21973e-06	7.02135e-06	0.112144	0.209022	0.10669	0.176727	7.36679e-06	1.04513e-05	0.0937782	0.164466	0.015192	0.0320459	9.20744e-05	7.51416e-06	0.0121199	0.0290955	0.0518982	0.0977297	1.28365e-05	1.7459e-05	0.0443572	0.0902106	0	0	0	0	0	0	0	0
ENST00000283921	ENSG00000253293	protein_coding	protein_coding	21.447	2.19122	8.9169	0.103657	33.4115	27.4092	7.40012	0.034356	1.52991	0.224169	1.60336	0.057953	3.55345	3.07605	0.791487	0.207595	22.339	55.905	56.013	55.0299	21.9907	60.4555	2.51526	7.45624	7.42583	7.40415	2.50064	8.13364	9.82961	26.9583	27.0391	26.2755	10.1005	30.4334	0.236402	0.622357	0.595748	0.587548	0.233793	0.679195	30.0478	75.5826	77.19	75.2321	31.0084	86.2445	31.0401	74.7865	75.303	74.2045	33.9016	89.6528	7.62503	22.6652	22.641	22.5719	8.168	27.019	0.577667	1.52688	1.39301	1.36386	0.409723	1.13885	63.203	9.08636	31.6337	0.720576	89.1594	75.6164	25.1141	2.25898
ENST00000283928	ENSG00000153814	protein_coding	protein_coding	8.36608	3.48492	4.127	2.9931	4.48521	14.3591	0.247131	25.7601	2.80041	0	0	0	0	0	0	0	1.96509	5.68823	6.70131	5.9294	2.79915	9.98342	1.46777	5.0506	5.11396	5.04259	0.0869158	0.467741	0.770126	2.48102	3.14174	2.56707	0.659152	2.70559	0.587499	1.75764	1.83131	1.76723	0.0555024	0.0749304	1.33247	3.65343	4.79529	4.00445	0.31708	0.391152	2.45664	6.74328	8.11434	7.05608	0.280563	0.300426	0.225035	0.809287	0.915031	0.829434	0.200434	1.05504	6.35046	19.9335	20.5137	19.9193	0.731753	1.16686	7.03087	7.23188	4.09694	2.64211	5.82978	8.17105	1.21026	26.1206
ENST00000283936	ENSG00000153822	protein_coding	protein_coding	0	0	0	0	0	0	0	0	0	0	0	0	0	0	0	0	0.0924969	0.196519	5.64592e-06	6.95143e-05	0.0834455	0.184964	0.00966759	0.0268351	4.32361e-05	0.000622901	0.00772304	0.0240531	0.0681367	0.164906	3.8404e-06	3.0907e-05	0.062929	0.156773	0.0106276	0.0260774	5.46142e-05	8.99897e-06	0.00847173	0.0233394	0.0994339	0.217501	8.2917e-06	0.000101803	0.0924951	0.209022	0.0671786	0.155293	0.0104987	0.0820645	0.0868183	0.193328	0.0118154	0.0320459	1.98011e-05	2.71526e-05	0.00951612	0.0290955	0.0410581	0.0977297	1.36203e-05	7.13007e-05	0.0354495	0.0902106	0	0	0	0	0	0.0830955	0	0
ENST00000283943	ENSG00000153827	protein_coding	protein_coding	1.81474	0.321032	0.257943	0.788626	1.67622	0.278239	1.07213	0.814157	0	0.342934	0.190168	0	0.477711	0.151527	0	0	0.724489	5.72723	7.30106	6.00328	1.07611	0.407734	0.576781	5.77948	5.8388	5.75137	0.0390041	0.087479	0.849703	7.48017	8.81406	7.51792	0.239452	0.305142	0.729275	6.4417	6.52294	6.4271	0.044145	0.0791689	0.615672	4.91424	7.15891	5.27267	0.266068	0.402138	0.33986	2.44172	3.68072	2.699	0.228509	0.409823	0.542553	5.72477	5.81974	5.68916	0.0336797	0.0738364	1.00221	8.83236	9.39469	8.78562	0.132869	0.239635	10.8941	11.6433	15.6209	12.1973	10.8477	4.6774	11.2279	15.3706
ENST00000283946	ENSG00000153832	protein_coding	protein_coding	2.09629	1.72547	1.70729	3.75235	0.909424	1.85885	2.3643	4.11652	0.197425	0	0	0.287921	0	0.358531	0.0912709	0.281283	0.484945	1.19636	1.88923	1.27035	0.361278	0.443492	0.710932	2.17729	2.20189	2.1458	0.0476432	0.0639963	0.219165	0.595721	0.851175	0.672586	0.0975703	0.20406	0.561608	1.55555	1.57562	1.52489	0.0667954	0.0740491	0.392251	0.983848	1.24003	0.91826	0.131737	0.251453	0.523906	1.29651	1.76971	1.35589	0.13869	0.242937	0.336254	1.02211	1.07602	1.00289	0.0603211	0.0775753	0.819016	2.26122	2.54203	2.18393	0.121548	0.173982	1.49593	2.76718	1.20893	1.87578	2.29658	2.7006	1.49841	2.61567
ENST00000283977	ENSG00000013375	protein_coding	protein_coding	0	0	0	0	0	0	0	0	1.74876	0.240285	0.611109	0.415047	0	1.13535	0.192491	0.949404	0.149925	0.364675	0.202508	0.509587	0.453923	3.38803	0.050987	0.05258	0.0519185	0.0739864	0.520782	0.0804503	0.106409	0.332054	0.124537	0.370634	0.354415	2.47636	0.0573634	0.0596364	0.0667314	0.0956387	2.34315	0.701152	0.124805	0.199938	0.0764368	0.250106	0.190976	0.320984	0.168616	0.388275	0.173202	0.41199	0.228448	1.77994	0.0369029	0.0928085	0.058773	0.108861	1.58588	0.881433	0.271055	0.621783	0.292752	0.605266	0.228158	0.28773	0.0154751	0.0411849	0.0183172	0.026709	0.000376371	0.241783	0.0265596	0.374973
ENST00000284000	ENSG00000153879	protein_coding	protein_coding	36.565	8.36203	22.2179	63.3223	84.23	66.1082	7.84147	46.5681	0	0	0	0	0	0	0	0	4.70462	17.2085	18.2632	17.5906	2.73801	14.5022	5.30299	23.2584	23.3406	23.2455	0.0563347	0.0941999	5.83648	23.172	24.4348	23.5891	2.72374	0.446884	20.8899	82.844	83.0892	82.8525	0.0782979	0.095212	19.876	72.175	75.3905	72.9758	0.235232	0.386878	11.2297	39.8227	41.5392	40.3524	0.210063	0.335611	2.06947	8.97288	9.0664	8.99712	1.12087	5.06754	3.19134	12.5834	12.9711	12.6886	0.2561	0.273714	20.3644	28.6106	30.3901	98.9571	98.5204	49.5175	11.1272	14.9442
ENST00000284006	ENSG00000153885	protein_coding	protein_coding	0.0588951	0.419162	0	4.11538	2.15453	3.26304	0.717122	1.39308	0	0	0	0	0	0	0	0	0.289599	1.29258	0.820873	0.9516	0.117542	0.352848	0.160526	0.96911	0.955939	0.963205	0.0183532	0.0613228	0.090987	0.380426	0.0199694	0.0485031	0.0567085	0.156773	1.32684	7.11732	7.09296	7.08539	0.0194818	0.0562608	1.87388	9.23904	8.46288	8.92599	0.175546	0.355098	1.33871	6.30508	5.72697	5.96581	0.1562	0.307817	0.263814	1.58925	1.57173	1.58194	0.0216116	0.0672947	0.452445	2.41348	2.18674	2.31594	0.0773881	0.188586	2.91706	1.49405	1.00744	11.3233	12.4545	11.2525	2.52769	3.2894
ENST00000284027	ENSG00000153898	protein_coding	protein_coding	0	0	0.493149	0	0.379677	0	0	0	0	0	0	0	0	0	0	0	0.146771	0.196519	0.00238662	0.00959022	0.128752	0.184964	0.0173994	0.0269938	0.0293444	0.0409066	0.0135834	0.0241782	0.106971	0.166007	0.154284	0.379257	0.095539	0.15778	0.0192183	0.0262943	0.0239558	0.0350384	0.014986	0.023529	0.187311	0.32251	0.246258	0.570323	0.172848	0.288162	0.137553	0.176727	0.0199837	0.0988757	0.118952	0.164466	0.0239891	0.0410251	0.0505347	0.0617033	0.0165828	0.0307686	0.0686339	0.0977297	0.0307062	0.0768016	0.0577956	0.0902106	0	0	0	0	0	0	0.0576312	0
ENST00000284031	ENSG00000153904	protein_coding	protein_coding	22.3044	2.03785	22.6881	10.3857	54.3086	21.9909	46.529	0.573361	4.22968	0	3.90737	0	6.26559	4.48073	0	0.334793	2.6374	9.84211	10.7891	9.95661	4.01901	17.1587	0.533822	2.39644	2.43675	2.39688	0.92546	4.87265	1.9598	8.05458	8.88728	8.31344	3.78156	18.0137	1.24467	5.05359	5.10142	5.05374	2.47507	11.5645	4.44073	16.8467	18.6694	17.4271	9.06867	39.967	2.75231	10.0272	10.8895	10.2783	4.12629	17.6143	4.95818	22.1845	22.2926	22.152	8.72436	45.2201	0.139783	0.516411	0.955045	0.637757	0.234667	1.26146	12.9398	3.40666	8.66402	5.86755	17.7543	13.9185	29.1182	0.356682
ENST00000284037	ENSG00000112851	protein_coding	protein_coding	0.64439	0.541356	0.0769236	0.258223	0.202402	0.332722	0.322289	0.345324	1.23499	0.0458344	0.0529823	0.451634	0.140907	0.442656	0.318728	0.0926088	1.34224	11.9599	12.5426	11.0489	2.34559	29.4403	0.757952	7.35485	7.37094	7.2665	0.70545	5.96946	0.46909	4.42653	5.1314	3.85704	0.453676	4.14915	1.66806	15.44	15.4326	15.3161	1.95457	16.6925	0.427095	3.29024	4.55512	2.96702	0.606497	7.77241	0.862115	7.30986	7.82013	6.61547	1.22314	13.6966	1.40974	13.7331	13.7105	13.568	1.44254	13.5189	0.270353	2.15464	2.49405	2.04127	0.558632	4.39083	11.7158	10.084	5.60207	17.6118	4.36343	7.87467	19.0951	2.20497
ENST00000284041	ENSG00000153914	protein_coding	protein_coding_CDS_not_defined	22.1091	18.5352	16.0366	33.8587	19.1759	13.2415	15.9827	21.219	2.57439	2.42186	0.846107	4.23477	1.47528	2.34311	1.38439	1.46521	1.71041	5.51949	6.66863	5.50323	3.25339	17.7468	1.2485	4.26247	4.33795	4.24979	5.55682	21.3404	1.08155	3.37631	3.85142	3.01416	4.74586	15.6458	1.42394	4.83696	4.93983	4.84398	7.44733	34.6587	1.08587	3.32002	4.51066	3.20676	4.66725	20.3987	0.90848	2.83525	4.07599	3.0476	0.323028	0.392844	0.77121	2.6201	2.73201	2.61331	3.60582	14.0262	0.732802	2.39488	2.81144	2.39608	2.82358	10.8309	5.71552	3.018	3.28523	3.49856	3.87012	3.54887	2.33273	2.12254
ENST00000284054	ENSG00000291014	lncRNA	lncRNA	0.105876	0.010423	0.0994749	0	0.0152194	0	0	0.0249174	0	0	0	0	0	0	0	0	0.123972	0.196519	0.00193505	0.00601804	0.110025	0.184964	0.0139008	0.0268351	0.0220946	0.0356957	0.0109641	0.0240531	0.0902986	0.164906	0.000676983	0.00203893	0.0818933	0.156773	0.0128726	0.0241633	0.0251112	0.0343589	0.0119925	0.0233394	0.131689	0.217501	0.00123853	0.00438171	0.120403	0.209022	0.115735	0.176727	0.00184708	0.00614272	0.101241	0.164466	0.016726	0.0320459	0.00817468	0.0226677	0.013289	0.0290955	0.0567193	0.0977297	0.0238706	0.0555404	0.0482672	0.0902106	0	0	0	0.0228754	0	0	0	0
ENST00000284061	ENSG00000153933	protein_coding	protein_coding	8.01029	2.25907	6.15603	4.5827	7.07911	8.02725	1.69017	0.054803	0.129033	0.0661725	0.105177	0.0684287	0.209789	0.29291	0.0397684	0	1.98634	16.1332	16.9514	16.0843	2.3631	22.3041	0.635686	6.41216	6.46191	6.3971	0.695751	7.9922	1.65545	14.8528	15.8516	14.9398	2.16215	23.4394	1.79721	16.4126	16.4688	16.3784	2.26077	24.5042	1.86666	15.064	15.846	15.0598	2.04487	20.0001	2.18143	17.2355	18.163	17.4099	2.69594	24.9544	0.477463	4.67223	4.72209	4.65773	0.667246	7.71673	0.094849	0.766963	0.77335	0.729084	0.134784	1.18105	21.9902	10.0154	21.7621	22.3496	24.9092	23.2912	6.16935	0.832257
ENST00000284073	ENSG00000153944	protein_coding	protein_coding	30.3652	5.95377	39.5802	4.02703	45.2687	27.84	6.09038	24.3589	0	0	10.6083	0	0	0	0	0	4.2587	26.0819	27.8324	26.5668	2.6843	40.7091	1.09327	8.20574	8.22978	8.19163	1.05942	11.6455	4.7802	32.1459	34.3249	32.4168	10.6859	88.1876	0.416589	2.82467	2.90213	2.86008	0.614955	6.88309	5.97235	35.859	39.2185	36.7339	3.43516	27.8448	6.6011	39.1111	41.0648	39.5486	2.53925	29.5316	0.637599	4.81104	4.8764	4.82412	0.975535	11.1154	4.91403	32.7559	33.3625	32.6871	5.73106	44.8063	37.3897	11.837	44.8521	3.58932	56.3747	56.1557	6.84485	45.902
ENST00000284110	ENSG00000153976	protein_coding	protein_coding	0.0290975	0.0910065	0.0284606	0.112987	0	0	0.0175656	0.687503	0	0	0	0	0	0	0	0	0.0908914	0.196519	0.0493021	0.00611961	0.0820672	0.184964	0.110553	0.532967	0.588519	0.569461	0.0877656	0.427125	0.065769	0.208587	0.12633	0.107003	0.0619321	0.156773	0.147685	0.64964	0.740137	0.71067	0.22922	1.16193	0.0977688	0.217501	0.0505868	0.00397965	0.0910286	0.209022	0.0828114	0.229175	0.157565	0.15564	0.0750627	0.164466	0.0401137	0.179113	0.264134	0.239663	0.0379522	0.162795	0.15944	0.660499	0.677383	0.673772	0.0683688	0.233573	0	0.872012	0.402978	0.54901	0	0.415477	0.259341	1.42673
ENST00000284116	ENSG00000153982	protein_coding	protein_coding	2.9457	1.02365	5.69268	1.19983	5.72248	10.4648	1.61568	4.10737	0.342707	0.219185	0.557436	0.0908269	0.557194	2.40701	0.131951	0.572095	2.24788	6.60188	7.2843	6.73276	3.79608	12.7184	0.697989	2.43201	2.4764	2.4264	1.11116	4.44864	1.8705	6.0638	6.69796	5.97917	1.76531	6.25017	0.578647	1.8615	1.89254	1.84758	0.845731	3.15609	3.62527	10.5664	11.1169	10.3593	4.41762	14.5144	5.81437	17.3804	19.0299	17.7883	6.38271	20.3913	0.419741	1.45288	1.51123	1.45006	0.610751	2.49872	2.12614	6.65313	6.82294	6.57154	3.13671	11.037	2.91706	1.39522	8.49611	1.09802	10.7321	18.2118	0.994139	4.35944
ENST00000284136	ENSG00000153993	protein_coding	protein_coding	9.17821	0.00445539	5.00879	0	1.86673	0.437183	0	0.419274	0.328031	0.0105141	0.200538	0	0	0	0.0126376	0	1.51277	9.46812	10.7633	9.49848	1.94982	14.1939	0.00914115	0.0562544	0.105899	0.0635448	0.0113979	0.0726358	0.60046	4.01165	4.94744	4.01321	0.841741	6.54803	0.0384882	0.243123	0.34837	0.245601	0.0347524	0.249079	0.0875047	0.391231	1.29028	0.639406	0.111931	0.460232	0.0735139	0.197391	1.48863	0.58075	0.0666543	0.183247	0.0515778	0.364212	0.446765	0.340654	0.0465523	0.376552	0.142528	0.904944	1.23106	0.944353	0.172371	1.18616	10.3219	0.0697609	4.43275	0	0.52998	0	0	1.18894
ENST00000284142	ENSG00000154007	protein_coding	protein_coding	0	0	0	0	0	0	0	0	0	0	0	0	0	0	0	0	0.182247	0.196519	0.00152298	0.0189666	0.156996	0.184964	0.105741	0.129116	0.0748009	0.120726	0.0940022	0.129988	0.130038	0.164906	0.000113946	0.00654908	0.114166	0.156773	0.0254471	0.0260774	0.00184055	0.00985445	0.0195577	0.0233394	0.189419	0.217501	0.000276649	0.0128365	0.167933	0.209022	0.171852	0.176727	0.000787647	0.018856	0.145959	0.164466	0.0272776	0.0320459	0.00137104	0.0128803	0.02111	0.0290955	0.0882515	0.0977297	0.00354713	0.036999	0.0730687	0.0902106	0	0	0	0	0	0	0	0
ENST00000284154	ENSG00000154016	protein_coding	protein_coding	0.0555988	0.55447	0.0403426	0.285657	0.0563503	0.0181287	0.0727935	3.24746	0	0.0358157	0	0.0370369	0	0	0	0.132671	0.136886	0.196519	0.000563744	0.000250453	0.120686	0.184964	0.0352012	0.0780432	0.0847173	0.0554917	0.0123953	0.0240531	0.0992513	0.164906	0.000374643	6.87615e-05	0.0893601	0.156773	0.0172885	0.0260774	0.00516852	5.23366e-05	0.0135419	0.0233394	0.144708	0.217501	0.000917319	0.000156323	0.131395	0.209022	0.128072	0.176727	0.00110214	0.000288152	0.111306	0.164466	0.0188869	0.0320459	0.0119406	8.8818e-05	0.0149219	0.0290955	0.0634056	0.0977297	0.0941444	0.0117976	0.0536379	0.0902106	0	0.162775	0	0	0	0	0	0
ENST00000284165	ENSG00000125952	protein_coding	protein_coding	1.17641	0.649019	4.15925	3.35346	2.33911	3.5246	0.832959	2.49954	0.682094	0.631968	1.16334	0.31076	0.689529	1.46168	0.829749	0.472911	0.44746	1.21833	2.16343	1.57538	0.20544	0.338706	0.49111	1.90461	2.04297	1.94947	0.095316	2.90679	0.605864	1.56786	3.58287	2.30217	1.94288	0.409733	0.657645	2.24761	2.40927	2.30852	0.0266816	0.108151	0.756061	2.41376	4.18223	3.06733	0.167485	0.365106	0.955307	2.79471	4.38574	3.32125	0.25028	0.472837	0.193733	0.739956	0.945833	0.820948	0.0258194	0.0891814	0.348903	1.20856	1.79631	1.41562	0.107842	0.287147	2.11567	2.62398	2.28354	2.7873	4.58054	3.68624	1.05074	1.75085
ENST00000284202	ENSG00000154059	protein_coding	protein_coding	26.0262	9.19909	5.17261	18.4094	9.06346	29.8556	12.2097	17.4364	0.0014873	0.00352766	0	0.00400288	0.00241814	0.00756276	0.0701339	0.00374364	3.4641	9.60708	10.9928	9.87422	0.188086	0.362003	3.33342	9.39827	9.45314	9.37983	0.0266937	0.0551707	1.50486	5.198	5.88118	5.17226	1.54908	0.338428	4.66879	12.5878	12.6697	12.5775	0.0856469	0.121846	1.38565	4.25401	4.96336	4.41863	0.553664	2.61603	6.03363	15.3244	16.6835	15.4319	1.57275	0.388959	2.75593	7.85724	7.92653	7.83382	0.046398	0.123242	2.43218	7.00562	7.31151	6.97297	0.288504	3.24519	17.0568	16.7332	7.72374	20.875	7.59638	22.1311	14.177	12.4839
ENST00000284240	ENSG00000154096	protein_coding	protein_coding	0.343365	0.0276521	0.126356	0.0282363	12.0889	2.81453	0.00973595	0.0409741	0	0	0	0	0.267417	0.0560056	0	0	0.440642	1.73308	0.233658	0.356551	0.417222	1.7894	0.0861889	0.476549	0.470352	0.4658	0.180155	1.05838	0.22215	0.885132	0.131242	0.0539714	0.210405	0.899032	0.265739	1.22799	1.1432	1.15848	0.245449	1.28206	6.76025	25.2053	27.1351	25.5842	7.78265	27.168	2.82313	10.9798	11.1516	10.9063	3.87003	15.0281	0.11517	0.60244	0.57738	0.567711	0.227022	1.29442	0.0788691	0.240068	0.204642	0.135217	0.0714307	0.234269	0	0.139522	0	0	34.9787	10.9409	0.172894	0
ENST00000284245	ENSG00000154102	protein_coding	protein_coding	2.91923	4.50845	0	1.72808	0.804003	0.701485	7.95198	0.298648	0.089613	0.56508	0	0.17692	0.0231267	0.0481579	0.871505	0.0295307	7.70282	5.83581	6.79288	6.65811	0.251167	0.354742	21.4664	20.3177	20.3085	20.3218	0.0491832	0.0728187	0.159184	0.182252	0.0267013	0.0349686	0.121132	0.156773	3.34771	3.56176	3.79565	3.5513	0.0438145	0.0716927	2.0398	1.76545	1.55294	1.64781	0.327753	0.532926	3.84861	3.46985	3.6564	3.48873	0.263894	7.05639	33.6291	36.2729	36.0333	36.1944	0.385839	0.712783	3.87497	3.35211	3.32434	3.29351	0.136399	0.219248	4.63738	17.255	0.201489	3.37413	1.94326	3.25457	26.6401	3.60291
ENST00000284259	ENSG00000154114	protein_coding	nonsense_mediated_decay	1.58216	0.893772	1.08483	3.04773	3.31079	1.45928	0.944264	1.63921	0	0.199648	0.115392	0.506753	0	0.257086	0.109077	0.0672317	0.158445	0.476603	0.726646	0.617931	0.11865	0.301587	0.157232	0.649437	0.694565	0.665155	0.0297422	0.0649472	0.152932	0.532539	0.878944	0.718509	0.157308	0.531526	0.21612	0.936027	0.994376	0.956175	0.0331176	0.486929	0.365082	1.37235	2.53384	1.88015	0.176678	0.55652	0.250389	0.889169	1.38924	1.15045	0.137808	0.482064	0.129361	0.536807	0.587434	0.557272	0.0366941	0.0960268	0.25935	1.03045	1.17783	1.09757	0.430169	2.16183	0.972354	0.799344	0.839537	1.20096	2.51741	1.48879	0.778022	1.07004
ENST00000284262	ENSG00000154118	protein_coding	protein_coding	0.480309	0	2.08689	0.18877	13.71	1.82329	0.0456984	1.78499	0	0	0	0	0.961452	0.230157	0	0	0.0884912	0.196519	0.714411	0.660967	0.0800025	0.184964	0.0174902	0.085557	0.0742596	0.0919413	0.00733388	0.0240531	0.647746	2.99545	3.7062	3.46302	0.192932	0.311302	0.0212655	0.0872558	0.0816083	0.110522	0.0211847	0.0540579	1.6946	7.37582	8.39049	8.0138	0.267749	0.376405	0.33614	1.34624	1.67558	1.60534	0.150867	0.331162	0.0176656	0.0829201	0.0949479	0.119898	0.018635	0.0606106	0.840288	3.99825	3.92966	4.06573	0.125403	0.190806	0	0.209283	3.6268	0.137253	9.89296	2.63136	0.12967	4.51797
ENST00000284268	ENSG00000154122	protein_coding	protein_coding	9.96604	5.8604	3.97861	8.37678	8.60949	18.3872	2.84954	34.8084	0.0676687	0.00867572	0.110316	0.0269146	0.22004	0.0614444	0.0312837	0.91591	1.3511	10.2491	10.6598	10.2694	1.3239	10.7394	1.05679	10.0268	10.0464	9.99096	1.00725	10.3527	0.463453	3.77055	3.85854	3.7424	0.548627	4.68404	1.10168	9.35023	9.37675	9.33202	1.20014	11.2307	1.14033	8.61585	9.07387	8.74956	1.15861	9.64199	3.33918	24.8915	25.7937	24.9044	3.24042	26.2407	0.400097	3.75091	3.76838	3.7389	0.405067	4.22239	4.61528	39.2804	39.8676	39.0643	5.65294	52.0258	16.6048	17.6584	6.04466	14.9605	15.3694	40.3013	6.2674	53.6211
ENST00000284273	ENSG00000154127	protein_coding	protein_coding	0.00512393	13.9177	1.2202	9.86523	1.86625	2.00391	16.2622	0.00433917	0	0.528956	0.0659404	1.05108	0.263054	0	1.58323	0.0384195	0.100112	0.504088	0.116346	0.1257	0.099325	0.415115	1.48704	11.7601	11.7829	11.6938	1.82896	16.2609	0.183617	1.18269	0.624212	0.647463	0.227928	1.5395	1.98555	14.0439	14.0855	13.993	2.34434	18.9713	0.501996	3.10955	2.19857	2.32011	0.796395	5.64649	0.25246	1.4709	1.2768	1.17564	0.271006	1.64205	2.5206	19.7473	19.7971	19.6291	3.36987	30.4662	0.0803914	0.510481	0.318715	0.329304	0.0674332	0.396573	0.897558	15.7892	1.61191	18.4605	2.6499	2.07739	23.5568	0.951151
ENST00000284274	ENSG00000154124	protein_coding	protein_coding	9.67805	6.15949	4.39207	9.58235	8.65548	11.9233	4.16277	9.97529	0.209069	0	0	0.0277184	0.0755371	0.126559	0.0536966	0.231679	1.15814	9.08132	9.8382	8.93996	1.13067	10.0834	0.618658	6.17711	6.21736	6.15379	0.666555	7.73277	0.284943	2.22114	2.90476	2.33289	0.170888	1.18598	1.35922	11.8061	11.8471	11.766	1.48673	15.3277	0.841733	6.87803	8.25762	7.05799	0.803238	7.71675	2.059	15.2254	16.3292	15.2039	1.89804	16.0539	0.546263	5.22969	5.28046	5.20031	0.457536	5.27493	1.4003	13.3747	13.6958	13.2453	1.76986	21.0754	13.0894	8.31899	4.39917	15.3208	10.5996	21.6741	8.21245	13.4548
ENST00000284287	ENSG00000196119	protein_coding	protein_coding	0	0	0	0	0	0	0	0	0	0	0	0	0	0	0	0	0.163759	0.196519	0.623633	0.734627	0.142414	0.184964	0.0200956	0.0268351	0.0502518	0.0504094	0.0155898	0.0240531	0.117617	0.164906	0.313996	0.469016	0.104322	0.156773	0.0219288	0.0260774	0.0537915	0.0522502	0.0169887	0.0233394	0.171391	0.217501	0.417049	0.593934	0.15343	0.209022	0.153922	0.176727	0.577808	0.627276	0.13197	0.164466	0.0236944	0.0320459	0.0669256	0.0658019	0.0184966	0.0290955	0.0778537	0.0977297	0.238357	0.251301	0.0650381	0.0902106	0	0	0	0	0	0	0	0
ENST00000284288	ENSG00000154143	protein_coding	protein_coding	0.152938	0	0.0637528	0	0.0219626	0.0196486	0	0.0179915	0	0	0	0	0	0	0	0	0.146771	0.196519	0.0136036	0.0123955	0.128752	0.184964	0.0173214	0.0268351	0.0153063	0.0153167	0.0135349	0.0240531	0.106049	0.164906	0.0056466	0.00389127	0.0949545	0.156773	0.0189359	0.0260774	0.0151877	0.00722928	0.0147733	0.0233394	0.154588	0.217501	0.00607462	0.0066385	0.139633	0.209022	0.137553	0.176727	0.0107376	0.0129869	0.118952	0.164466	0.0206044	0.0320459	0.0104285	0.00807831	0.0162081	0.0290955	0.0686339	0.0977297	0.0201107	0.0160792	0.0577956	0.0902106	0	0	0	0	0	0	0	0
ENST00000284290	ENSG00000154144	protein_coding	nonsense_mediated_decay	5.38394	0.115146	0.568271	8.20203	9.55306	8.59036	1.10522	9.61299	0	0.103567	0	0.181272	0.134726	0.451454	0.0191544	0	0.529546	2.25837	3.44023	2.74377	0.119454	0.381615	0.843835	4.27846	4.29521	4.27445	0.00986396	0.031257	0.918791	4.1127	5.00102	4.52588	0.0764263	0.187043	1.94372	9.04726	9.06319	9.02916	0.0144522	0.724906	1.68208	7.3527	8.8623	7.95793	0.146435	0.942919	1.11437	4.44563	5.39696	4.83819	0.111454	0.365699	0.6087	3.03714	3.07091	3.04332	0.0117489	0.0366845	0.744641	3.47387	3.77007	3.5833	0.043545	0.118325	4.44719	8.91741	9.63701	17.7371	15.6697	9.34131	6.54495	7.23416
ENST00000284292	ENSG00000154146	protein_coding	protein_coding	1.42771	2.86209	6.66479	0	82.3228	1.0545	1.41084	2.10443	0	4.47217	8.23056	0.365104	0	0	2.75842	0	2.41546	2.96964	2.80276	2.83862	0.372189	0.462116	5.20897	7.38855	7.35771	7.3689	2.25711	3.48765	8.7604	11.6488	11.124	11.1978	9.9977	14.1286	0.419623	0.535345	0.52434	0.524566	0.403157	0.545095	154.736	189.187	189.77	189.213	9.02161	13.5646	2.12833	2.51696	2.39581	2.39878	0.334364	0.405658	3.18938	4.56424	4.51016	4.5325	0.688937	1.13307	10.4822	13.4593	13.3228	13.3641	0.603395	0.939265	4.48779	8.00967	10.2759	0.480384	189.332	3.32382	4.49524	13.9106
ENST00000284311	ENSG00000154165	protein_coding	protein_coding	0.0133286	0	0.00974436	0	0	0	0	0.0439184	0	0	0	0	0	0	0	0.0975406	0.116393	0.196519	0.0131638	0.0126444	0.103701	0.184964	0.0128326	0.0268351	0.015491	0.0155853	0.0101527	0.0240531	0.0850057	0.164906	0.0064406	0.00337076	0.0774261	0.156773	0.0140725	0.0260774	0.0137581	0.00763544	0.0111127	0.0233394	0.123989	0.217501	0.0104867	0.00659344	0.113828	0.209022	0.108518	0.176727	0.0157163	0.0117512	0.0952925	0.164466	0.0292968	0.077613	0.0632323	0.0650939	0.0123544	0.0290955	0.102853	0.233262	0.143868	0.163783	0.0917531	0.22729	0	0	0	0	0	0	0.172894	0
ENST00000284320	ENSG00000154174	protein_coding	protein_coding	33.5508	58.4304	52.55	36.3681	73.3748	37.8078	45.608	93.3296	1.48998	4.02897	3.64353	2.11909	5.5791	3.07484	4.46695	4.50305	6.16622	24.032	24.5909	23.9074	6.45007	28.7923	10.2242	46.8908	46.9578	46.8065	10.906	57.7374	8.38186	35.4393	36.4978	35.3715	8.84459	43.1957	7.81684	32.502	32.5694	32.4826	8.42495	40.5822	12.4976	48.5186	50.4328	48.772	13.602	61.6403	8.80197	33.105	33.8801	33.0697	8.99769	38.6553	8.94818	40.809	40.9332	40.7467	9.52372	51.2808	12.9733	54.3207	54.9783	54.233	13.9664	66.4351	28.7219	58.1108	46.3424	37.2984	59.8878	39.4703	50.9172	64.4405
ENST00000284322	ENSG00000154175	protein_coding	protein_coding	0.21951	0.0266838	0	0.449329	0	0	0	0	0	0	0	0	0	0	0	0	0.087139	0.196519	0.00028507	0.000479709	0.0788371	0.184964	0.0115784	0.0482644	0.022288	0.0256832	0.00720363	0.0240531	0.0755798	0.214437	0.000652482	0.00087121	0.0701418	0.205126	0.213261	1.01474	1.00429	1.00428	0.0296214	0.0776326	0.0667688	0.17327	0.00151311	0.000415099	0.0875844	0.209022	0.0573252	0.141693	0.00186238	0.00142267	0.0720578	0.164466	0.00991344	0.0373719	0.0223924	0.0180621	0.0113514	0.0429758	0.0304991	0.0955576	0.00315313	0.00623634	0.040405	0.124544	0	0.104641	0	1.21934	0.132495	0.103869	0.0432234	0.0594469
ENST00000284376	ENSG00000154222	protein_coding	protein_coding	5.21912	2.78598	2.22804	7.53293	2.33562	1.4786	4.84288	3.66453	0.104038	0.0266773	0	0.0689671	0	0	0.144293	0.0988197	1.13026	5.48607	5.65112	5.5908	0.466272	2.63128	0.430652	2.55449	2.56147	2.54969	0.148786	0.687245	0.169874	0.81817	0.921338	0.937408	0.0798746	0.197421	0.597192	3.1328	3.1402	3.13597	0.284708	1.66923	0.496592	2.35134	2.42156	2.50088	0.163996	0.445383	0.330176	1.55283	1.54641	1.51616	0.257336	1.59135	0.736991	4.41311	4.41426	4.40749	0.485159	3.11212	0.312832	1.65379	1.7241	1.67962	0.126925	0.245284	9.76094	4.72099	1.8134	5.02401	4.90232	2.86383	7.15744	2.49677
ENST00000284382	ENSG00000154227	protein_coding	protein_coding	0	0	0.113621	0	0	0	0	0	0	0	0	0	0	0	0	0	0.0947903	0.196519	3.64637e-05	0.000244081	0.0854106	0.184964	0.0064628	0.0195758	0.00533595	0.013296	0.00794813	0.0240531	0.0591491	0.159194	0.0847739	0.212578	0.0716924	0.161185	0.034078	0.12697	0.0825343	0.111143	0.00871681	0.0233394	0.101809	0.217501	3.97154e-05	0.000183946	0.0945827	0.209022	0.088049	0.176727	3.42327e-05	0.000241397	0.0781773	0.164466	0.0121572	0.0320459	6.77215e-05	7.45873e-05	0.00978164	0.0290955	0.034196	0.0947405	0.00606457	0.0115386	0.0363708	0.0902106	0	0.0139522	0.201489	0.308818	0	0	0	0.118894
ENST00000284384	ENSG00000154229	protein_coding	nonsense_mediated_decay	0.275054	0.598302	0.213623	0.293681	0.145995	0.255808	0.636625	0.0971751	0	0	0	0	0	0	0	0	0.307374	0.741218	0.514453	0.528615	0.404973	1.05423	0.296146	0.944191	0.983078	0.969897	0.337002	1.29247	0.194915	0.485269	0.596372	0.549788	0.3279	0.920194	0.270426	0.7324	0.772334	0.749857	0.288543	0.862595	1.20705	3.42817	1.64551	2.19976	1.05037	3.46691	0.483743	1.25004	2.29506	1.74845	0.474253	1.28771	0.200178	0.661615	0.72507	0.704603	0.0969708	0.368936	0.264334	0.750291	0.486826	0.522525	0.223421	0.615158	0.448779	0.906988	0.134326	0.766327	0	1.10794	0.936508	0
ENST00000284414	ENSG00000230445	transcribed_processed_pseudogene	processed_transcript	0	0	0.18303	0.145387	0.148273	0.0817892	0.133516	3.60281e-08	0	0	0	0	0	0	0	0	0.104918	0.196519	0.000108432	0.000892859	0.0940349	0.184964	0.0112756	0.0268351	0.0039805	0.014665	0.00896233	0.0240531	0.0769398	0.164906	5.38604e-05	0.000303105	0.0705436	0.156773	0.0105965	0.0267394	0.0138587	0.0232969	0.00982001	0.0233394	0.112251	0.217501	8.94617e-05	0.000703056	0.103699	0.209022	0.0976276	0.176727	0.000128547	0.00091531	0.0862311	0.164466	0.0136959	0.0320459	0.00470709	0.0184731	0.0109714	0.0290955	0.0744345	0.182094	0.00708244	0.0818903	0.064136	0.180958	0	0	0	0.0343131	0	0	0	0
ENST00000284425	ENSG00000154262	protein_coding	protein_coding	0	0	0.0308802	0	0	0	0.00408598	0	0	0	0	0	0	0	0	0	0.0786891	0.196519	0.143063	0.201989	0.0715193	0.184964	0.00796894	0.0268351	0.0518665	0.0283609	0.00640249	0.0240531	0.058263	0.164906	0.0930999	0.0753752	0.05426	0.156773	0.00877284	0.0260774	0.0659205	0.0352696	0.00703218	0.0233394	0.0850503	0.217501	0.374933	0.254598	0.079743	0.209022	0.0728846	0.176727	0.466865	0.344906	0.0652645	0.164466	0.00980761	0.0320459	0.0560293	0.038996	0.00794736	0.0290955	0.0344563	0.0977297	0.237212	0.154044	0.0299437	0.0902106	0	0	0	0	0	0	0	0
ENST00000284437	ENSG00000154274	protein_coding	protein_coding	0.0443512	1.04523	4.117	0.0583708	11.0233	0.430741	0.672873	0.0455626	0	0.547986	3.01942	0.075556	13.2807	0.776204	0.395195	0	0.138052	0.196519	0.273973	0.247975	0.121642	0.184964	0.111973	0.204628	0.232652	0.202081	0.0412035	0.0548685	0.500195	0.845651	0.989896	0.9079	0.212959	0.280557	0.019406	0.0319953	0.047284	0.0312216	0.0158841	0.0264455	0.448213	0.771323	1.37372	1.15311	0.180176	0.264805	0.208476	0.269567	0.452487	0.392848	0.148403	0.207007	0.0298083	0.05192	0.105221	0.0723425	0.0270367	0.0456286	0.0640175	0.0977297	0.0481211	0.031931	0.0541264	0.0902106	0	0.174402	0.805955	0.0343131	1.32495	0	0.0432234	0
ENST00000284440	ENSG00000154277	protein_coding	protein_coding	600.105	0.495419	245.155	440.316	408.337	348.097	0.235787	305.289	0	13.7528	0	405.681	0	0	11.1518	0	718.767	755.823	766.369	763.604	75.6324	478.722	9.09166	10.9958	11.0404	11.0298	0.887629	10.4438	281.75	325.024	328.999	327.483	29.4767	212.759	499.66	537.338	537.987	537.878	51.664	220.724	497.205	523.838	533.294	530.602	51.9607	319.993	357.006	358.957	363.572	362.712	0.281971	0.364587	8.46635	10.5295	10.5472	10.545	0.334147	5.08015	354.258	391.283	393.556	392.662	42.352	157.304	799.769	9.51274	363.983	546.613	543.241	375.93	9.30077	405.316
ENST00000284476	ENSG00000154309	protein_coding	protein_coding	3.37484	0.455783	1.62705	3.49246	1.09468	3.05368	0.589245	1.45457	0	0.270557	0	0.918356	0	0.527042	0.0887627	0	0.175835	0.639402	0.421734	0.0322774	0.105613	0.235961	0.065451	0.325525	0.319645	0.241644	0.0482819	0.114157	0.0644921	0.222474	0.238606	0.0114161	0.0608892	0.159171	0.431881	2.02645	1.96199	1.87496	0.0671273	0.0935382	0.100948	0.321452	0.150325	0.00559561	0.114023	0.281848	0.324863	1.40175	0.862562	0.111458	0.177402	0.661762	0.0179224	0.0759073	0.0859873	0.0164361	0.0168089	0.0434292	0.0845698	0.355626	0.294097	0.0419743	0.061851	0.155168	1.37839	0.503275	0.460546	2.4552	0.52998	2.09821	0.116086	0.509545
ENST00000284483	ENSG00000154310	protein_coding	protein_coding	0	0	0	0	0	0	0	0	0	0	0	0	0	0	0	0	0.0925903	0.196519	3.96217e-05	0.000649343	0.0835256	0.184964	0.0710683	0.33442	0.321929	0.340901	0.0522985	0.10681	0.0679962	0.198291	0.0767942	0.245	0.0856019	0.198974	0.0147291	0.0507864	0.0548821	0.0614495	0.0172791	0.0490785	0.113384	0.325875	0.261881	0.562283	0.137304	0.322435	0.0859723	0.176727	0.00536269	0.0431927	0.0764208	0.164466	0.0280923	0.112327	0.107134	0.121222	0.0129258	0.0369462	0.0411033	0.0977297	0.000117943	0.000332707	0.035487	0.0902106	0	0.388523	0.251854	0.0552823	0.382764	0	0.22092	0
ENST00000284486	ENSG00000154319	protein_coding	protein_coding	0.578227	1.8257	0.180935	2.23872	3.96126	2.10181	1.75134	76.1788	0	0.437679	0	0.380186	0	0.123992	0.231472	10.7653	0.245001	0.871981	0.222409	0.417697	0.291417	1.05423	0.515718	2.48788	2.48431	2.44335	0.473183	2.43272	0.0805416	0.172386	0.061997	0.00588253	0.0749308	0.163861	0.283915	1.21223	1.17816	1.16983	0.325627	1.53321	0.405692	1.51545	0.609601	0.978557	0.236158	0.78945	0.130832	0.407824	0.285684	0.22417	0.134475	0.381099	0.292293	1.4038	1.34257	1.32051	0.296936	1.55128	10.78	46.76	47.1106	46.2479	12.6252	59.4716	0.897558	3.72058	0	1.44115	3.17988	0.55397	1.90183	50.9817
ENST00000284503	ENSG00000154328	protein_coding	protein_coding	1.25031	2.82488	6.82999	1.00175	2.1389	1.50081	0.922206	3.43612	0	0	0	0	0	0	0	0	1.27897	3.5004	3.40371	3.37978	2.03432	6.93636	0.686669	2.35165	2.34143	2.33609	0.0226018	0.0624199	1.94313	5.85493	5.80125	5.71741	0.747087	3.01948	0.207697	0.604755	0.604263	0.59807	0.033385	0.0509066	0.847737	2.24888	2.43645	2.39204	0.207279	0.352902	0.319232	0.754384	0.948004	0.874138	0.197251	0.311972	0.533121	1.78633	1.78055	1.77492	0.0262427	0.0655219	1.80701	5.43445	5.27343	5.28657	0.784587	1.43604	2.61788	2.65324	6.93034	0.814365	3.22405	0.830955	2.32686	5.31059
ENST00000284509	ENSG00000104043	protein_coding	protein_coding	0.0828916	0	0.078073	0.0611175	1.16486	0.586705	0	0.0383889	0	0	0	0	0	0	0	0	0.0755489	0.196519	1.70232e-06	3.12358e-06	0.0687841	0.184964	0.00635892	0.029192	0.0109604	0.0134018	0.00874428	0.0380497	0.0560046	0.164906	1.66688e-06	1.25338e-06	0.0522579	0.156773	0.0077045	0.0324232	0.0172116	0.017272	0.00671324	0.0233394	0.0817591	0.217501	0.000282971	0.000600935	0.0767984	0.209022	0.080041	0.188891	0.0323917	0.0492959	0.0722692	0.176029	0.00936277	0.0320459	0.000556653	0.00138984	0.00759761	0.0290955	0.034756	0.118224	0.00663913	0.0131365	0.0304047	0.110486	0	0.0232536	0	0.0594761	0	0	0	0
ENST00000284523	ENSG00000154342	protein_coding	protein_coding	0.131282	0.106972	0.192027	0.0173825	0.0120147	0.107556	0.00748382	0	0	0	0	0	0	0	0	0	0.115171	0.262204	0.171426	0.16951	0.0983164	0.184964	0.0267411	0.0911596	0.0901183	0.0896189	0.00948236	0.0240531	0.0805089	0.164906	0.0154564	0.00886993	0.0736002	0.156773	0.013118	0.0260774	0.0209973	0.0137411	0.010385	0.0233394	0.117446	0.217501	0.0292559	0.0208387	0.108197	0.209022	0.256645	0.679427	0.655509	0.647503	0.354942	0.970487	0.0157436	0.047459	0.0446525	0.0395381	0.0115773	0.0290955	0.0496513	0.0977297	0.0287778	0.0326366	0.0425241	0.0902106	0.448779	0.209283	0	0	0	0.415477	0.0864469	0
ENST00000284548	ENSG00000154358	protein_coding	protein_coding	0.185157	0.881708	0.669774	0.203496	1.55024	0.354426	0	2.73936	0	0	0	0	0	0.00302579	0	0	0.0177099	0.148416	0.0199505	0.11354	0.0365557	0.239569	0.0215538	0.610385	0.556936	0.590113	0.00328065	0.0351957	0.0230205	0.33707	0.0455648	0.221839	0.0274312	0.181858	0.00544915	0.114918	0.0773984	0.0989832	0.00385019	0.0524868	0.0323854	0.439821	0.0279073	0.277864	0.037135	0.232944	0.0269476	0.35264	0.0492806	0.240712	0.0329314	0.207658	0.00248108	0.0452355	0.0205475	0.0390382	0.00361095	0.0368833	0.0151029	0.263645	0.0859292	0.211324	0.0140191	0.109117	0.0747965	1.86458	0.997849	0.333872	1.45008	0.937792	0.109088	0.722799
ENST00000284551	ENSG00000154370	protein_coding	protein_coding	19.979	8.25168	15.5083	15.4797	7.16134	14.0754	13.2133	12.1936	0	1.68151	3.92546	3.5592	0	0	4.23171	0	3.20702	8.4138	8.99456	8.5533	1.91463	0.59813	1.1761	3.70362	3.7319	3.69829	1.72237	5.31473	3.25239	9.41591	9.85903	9.55376	3.1484	6.96146	2.15518	6.01233	6.03002	6.00269	3.51051	10.5656	1.52257	3.94846	4.76591	4.43502	1.54897	1.53279	3.03453	7.50836	8.19895	7.80433	3.68607	7.60727	2.61579	8.34517	8.37828	8.33531	4.0985	13.7052	1.95098	5.4284	5.63403	5.46757	1.63878	1.65127	10.5463	3.30883	10.4774	4.80384	3.97485	7.24219	6.65641	5.8258
ENST00000284563	ENSG00000154380	protein_coding	protein_coding	4.25228	11.063	21.6595	16.0307	4.31294	8.31138	3.97305	3.94433	50.1074	21.6187	49.0141	45.7815	33.4922	16.6827	11.6468	7.13909	0.374005	37.3068	35.3424	35.6656	0.283421	32.9416	7.57934	11.8762	11.8128	11.8762	7.85821	21.885	58.5682	48.5497	47.67	47.863	33.0261	48.279	12.4271	16.505	16.3672	16.488	14.7921	31.2972	6.80424	26.224	24.4789	24.8662	0.288332	25.1598	24.7749	18.515	17.5157	17.7603	1.90126	15.3647	2.50958	5.90513	5.85355	5.90308	2.86496	10.9959	17.5557	12.2926	11.7447	12.0278	10.4561	11.6666	0	0.418566	0	0.0686263	0	0	0.164998	0
ENST00000284601	ENSG00000154415	protein_coding	protein_coding	0	0	0	0	0	0.0145758	0	0	0	0	0	0	0	0	0	0	0.0890829	0.196519	0.000642803	0.0025851	0.080512	0.184964	0.0191392	0.0739355	0.0244686	0.0449425	0.0165208	0.0723385	0.0657041	0.164906	0.00014124	0.000815548	0.0608058	0.156773	0.0101601	0.0260774	0.00120667	0.000798706	0.00811011	0.0233394	0.0958909	0.217501	0.000149801	0.00173131	0.0893716	0.209022	0.0826647	0.176727	0.00039889	0.00207835	0.0736154	0.164466	0.011311	0.0320459	0.000485697	0.00383931	0.00912352	0.0290955	0.039411	0.0977297	0.00116345	0.00394677	0.0340817	0.0902106	0	0	0	0	0	0	0	0
ENST00000284602	ENSG00000154415	protein_coding	nonsense_mediated_decay	0	0	0	0	0	0	0	0	0	0	0	0	0	0	0	0	0.205934	0.196519	0.000229378	0.00173201	0.175232	0.184964	0.0280176	0.0268351	0.0147824	0.0212962	0.0213157	0.0240531	0.145687	0.164906	6.88349e-05	0.000547101	0.126244	0.156773	0.0304234	0.0260774	0.00165457	0.000812928	0.0231273	0.0233394	0.212113	0.217501	0.000105247	0.00124294	0.185734	0.209022	0.19501	0.176727	0.000175681	0.00174096	0.1636	0.164466	0.0322566	0.0320459	0.000645691	0.00386975	0.0246698	0.0290955	0.102189	0.0977297	0.000717792	0.00346059	0.0836028	0.0902106	0	0	0	0	0	0	0	0
ENST00000284617	ENSG00000154429	protein_coding	protein_coding	0	0	0	0.0731547	0	0	0	0	0	0	0	0	0	0	0	0	2.03952	10.3802	10.7079	11.2085	0.320208	30.3824	0.248966	1.49649	1.47762	1.51909	0.067518	4.02549	0.888839	4.74604	4.81698	5.35837	0.216887	0.336051	0.483682	2.6875	2.64596	2.71884	0.0598428	9.50881	0.970203	4.61128	4.71898	5.59265	0.318195	0.44607	1.71066	8.47856	8.15839	8.97453	0.276217	25.1918	0.233302	1.40759	1.35757	1.44921	0.059502	0.137014	0.659606	3.49625	3.364	3.65436	0.176873	0.280092	14.0991	2.26723	6.44764	2.44787	5.07898	8.79427	1.41197	4.35944
ENST00000284629	ENSG00000154438	protein_coding	protein_coding	0	0	0	0	0	0	0	0	0	0	0	0	0	0	0	0	0.142476	0.196519	0.224631	0.310854	0.125257	0.184964	0.0166517	0.0268351	0.0572258	0.0584582	0.0130348	0.0240531	0.103101	0.164906	0.0621449	0.121331	0.0925364	0.156773	0.0182119	0.0260774	0.0479893	0.0503648	0.0142332	0.0233394	0.150304	0.217501	0.115562	0.247724	0.136072	0.209022	0.133429	0.176727	0.320233	0.380557	0.115636	0.164466	0.0198511	0.0320459	0.0656946	0.0206804	0.0156452	0.0290955	0.06635	0.0977297	0.130051	0.170208	0.0559839	0.0902106	0	0	0	0	0	0	0	0
ENST00000284637	ENSG00000154447	protein_coding	protein_coding	2.6553	7.29944	8.63477	11.9799	6.89146	8.18605	19.5019	13.3935	0.216936	0.903954	0.353657	1.59626	0.235139	0.590946	2.81642	0.103027	0.795327	3.81216	4.07022	3.60211	0.92295	4.89322	2.74808	16.3039	16.4009	16.2385	3.59095	23.8409	0.995924	5.24006	6.09099	5.13498	1.14627	6.79272	4.19518	22.2771	22.3746	22.2192	5.15575	31.1019	1.55772	7.56043	7.82627	7.22708	1.62258	8.90148	2.5609	12.1476	13.0348	11.9105	2.72423	14.6205	4.46949	26.4035	26.5534	26.2823	5.53391	37.2961	2.94896	15.7388	15.9991	15.5102	1.05669	6.20321	4.41299	19.9633	7.05211	26.1581	10.7763	15.3727	32.6193	33.5281
ENST00000284648	ENSG00000170909	protein_coding	protein_coding	0	0	0	0.19315	0	0.184719	0	8.32931	0	0	0	0.00397706	0	0	0	0	0.134658	0.196519	7.89957e-06	3.129e-05	0.118857	0.184964	0.0570854	0.148368	0.135541	0.140004	0.0235901	0.0612058	0.0977129	0.164906	0.000258458	0.00259595	0.088085	0.156773	0.0151389	0.0274293	0.0171475	0.0169427	0.0165618	0.0313538	0.142471	0.217501	1.07946e-05	1.39136e-05	0.129518	0.209022	0.155376	0.232984	0.0147315	0.116622	0.136505	0.21915	0.0137466	0.0266441	0.0133595	0.0159458	0.0146365	0.0290955	0.0543852	0.0963758	0.0257315	0.0411914	0.0577522	0.101541	0	0.173627	0	0.0213504	0	0	0.0192104	0.0739784
ENST00000284669	ENSG00000239474	protein_coding	protein_coding	17.5434	0.380372	0.121118	0.142286	0.221951	0.769415	0.669179	7.49068	1.80604	0.144719	0	0.0299306	0	0.204989	0.0695786	1.17937	5.7737	13.2748	13.6203	12.7059	5.71081	14.9961	0.255594	0.655478	0.661841	0.621623	0.253845	0.713255	0.0892669	0.164906	0.00499477	0.000514191	0.0810256	0.156773	0.136875	0.332112	0.330362	0.300222	0.155714	0.437939	0.185104	0.338782	0.278439	0.099971	0.161078	0.258514	0.496408	1.0142	0.899842	0.73024	0.327383	0.578502	0.118788	0.309283	0.305569	0.270653	0.0929296	0.278331	4.47956	10.994	11.0692	10.7083	4.28252	12.0068	15.4829	0.837131	0	0.274505	0.52998	1.66191	0.432234	12.9594
ENST00000284674	ENSG00000154478	protein_coding	protein_coding	0.0034671	0	0	0	1.28676	0.0073259	0	0	0	0	0	0	0.116816	0	0	0	0.0515922	0.196519	0.0862366	0.0793844	0.04763	0.184964	0.00489126	0.0268351	0.0375868	0.0421582	0.00397701	0.0240531	0.0386127	0.164906	0.0422161	0.0639098	0.0365966	0.156773	0.0054009	0.0260774	0.0369662	0.0274432	0.0043799	0.0233394	0.1314	1.10169	1.21351	1.16431	0.2242	1.99347	0.0475418	0.176727	0.0879178	0.0805579	0.0432272	0.164466	0.00610847	0.0320459	0.0315098	0.033849	0.00501327	0.0290955	0.0219567	0.0977297	0.0746983	0.0776723	0.0193423	0.0902106	0	0	0	0	1.05996	0	0	0
ENST00000284690	ENSG00000089876	protein_coding	protein_coding	14.351	42.8288	5.61141	30.5662	4.50363	1.57826	19.0898	26.6102	0.546252	5.11251	0.14842	2.29337	0.394725	0.330671	1.3188	1.55656	3.13803	8.19941	8.71299	8.12306	4.15529	9.64245	9.01863	29.0275	29.0875	28.9886	14.069	46.9428	1.26772	3.30034	3.53331	3.12993	1.98755	5.03763	5.21679	15.1126	15.1563	15.1016	8.72067	27.0515	1.08972	3.20219	2.90724	2.72339	1.36352	4.81726	0.69297	1.94028	2.05575	1.8158	0.559746	2.51293	3.23583	10.4321	10.4632	10.395	5.38246	19.4199	4.63892	13.0805	13.3076	13.0154	7.54785	21.3524	10.4715	30.5561	3.35815	13.8425	3.17988	2.7006	10.134	13.7818
ENST00000284694	ENSG00000154493	protein_coding	protein_coding	4.34959e-09	0.0310885	0	0.0163833	0	0	0	0.0741868	0	0	0	0	0	0	0	0	0.108386	0.196519	0.000258891	0.0191623	0.0969685	0.184964	0.045417	0.153103	0.113347	0.150824	0.0147264	0.051706	0.0793846	0.164906	1.24958e-06	9.25692e-05	0.0726393	0.156773	0.0152387	0.0407761	0.00820712	0.0263791	0.0133395	0.0355073	0.11581	0.217501	2.72861e-06	6.92991e-05	0.106783	0.209022	0.110196	0.184809	0.00147487	0.00630557	0.0976244	0.172089	0.014234	0.0320459	0.000318087	0.00422156	0.0113854	0.0290955	0.0598849	0.133405	0.000546336	0.00158327	0.0520943	0.1254	0	0.246489	0	0.0594761	0	0	0	0
ENST00000284719	ENSG00000138430	protein_coding	protein_coding	9.20129	2.95217	4.40798	5.52817	6.93197	3.73952	4.87917	3.24837	0.849169	0.0234491	0	0.0924393	0.424809	0	0.0543567	0.248177	27.4331	106.803	115.42	107.441	3.92009	25.5952	11.523	52.9488	53.2691	52.7304	0.40522	3.81223	21.0542	88.9652	94.6771	87.9061	0.185242	2.48627	26.6985	109.399	110.008	109.217	0.701256	4.82603	18.7099	69.5119	77.0776	70.0693	0.456512	4.26367	13.9005	50.4217	53.1716	50.2812	1.89709	9.0783	17.6904	75.1764	75.6273	74.979	0.669458	4.316	7.77425	32.7608	33.9038	32.3903	0.801129	5.08394	181.158	97.4073	168.005	194.842	137.309	88.8429	149.877	58.1821
ENST00000284727	ENSG00000154518	protein_coding	protein_coding	11.5937	5.72996	9.72094	2.31602	15.4618	6.61152	6.90878	4.49699	0.644016	0.347779	0.175333	0.146376	0.290856	0.194926	0.319434	0.343476	119.891	246.829	256.892	251.659	0.993992	2.46782	97.4208	232.673	233.139	232.619	1.23687	3.53283	191.849	428.766	445.938	436.254	2.33544	7.55202	64.4812	141.745	142.119	141.894	0.816389	2.18482	156.769	323.797	339.043	330.844	3.55988	8.80268	73.7721	145.664	150.526	148.077	1.05643	2.38126	117.301	278.039	279.124	278.215	1.89746	5.50616	72.8482	160.846	163.138	161.596	1.6847	4.40999	495.41	472.863	901.103	275.063	670.274	288.899	582.341	325.251
ENST00000284767	ENSG00000154553	protein_coding	protein_coding	0	0	0.0200415	0.0696994	0	0	0	0.736723	0	0	0	0	0	0	0	0	0.14796	0.201244	0.0859597	0.494128	0.133051	0.189321	0.0167816	0.0298184	0.0197764	0.0584857	0.013253	0.0268863	0.0880705	0.175262	0.116771	0.466696	0.0936271	0.159531	0.347849	0.743497	0.727076	0.774746	0.0537341	0.101062	0.116258	0.188317	0.0480572	0.416544	0.147571	0.214511	0.130159	0.180679	0.0324628	0.41509	0.108415	0.166743	0.0224771	0.0341712	0.0317702	0.0880946	0.0177728	0.0302468	0.255871	0.547983	0.531238	0.767745	0.122895	0.226716	0	0	0.23507	1.52122	0.132495	0	0	1.18498
ENST00000284770	ENSG00000154553	protein_coding	protein_coding	0	0.0573614	0.0384563	4.95554	0	0	0.0952257	3.22609	0	0.00101395	0	4.14503	0.0100008	0.00279266	0.00169268	0.43068	0.319968	0.233033	0.591501	0.740787	0.27839	0.218629	0.0990399	0.149051	0.178374	0.167876	0.0972026	0.146881	0.197946	0.343062	0.6692	0.783419	0.166069	0.244042	3.01531	4.36488	4.43825	4.42459	9.7765	6.35194	0.28793	0.399492	0.561666	0.766177	0.302799	0.383343	0.251681	0.328899	0.256948	0.656083	0.184594	0.225462	0.314522	0.263958	0.365212	0.360337	0.259581	0.0582924	2.78132	3.0459	3.3104	3.31722	5.88778	0.327892	0	0	0.23507	1.2673	0.132495	0	0	2.25502
ENST00000284771	ENSG00000154553	protein_coding	protein_coding	0	0	0.0476196	4.92131	0.046045	0.0122326	0.0299596	1.77304	0	0	0	0	0	0	0	0.198457	0.15342	0.267425	0.509196	0.466152	0.138638	0.189487	0.0505309	0.13025	0.143624	0.13484	0.0139657	0.0270068	0.330942	0.731925	0.907764	0.885607	0.0970242	0.159635	3.62123	7.14255	7.15052	7.13198	0.332115	0.639859	0.202467	0.34209	0.512423	0.52033	0.153597	0.214721	0.135436	0.18083	0.225825	0.415307	0.112236	0.166829	0.0649851	0.152283	0.189745	0.170541	0.018836	0.0302914	1.85761	3.79226	3.93177	3.83055	0.177269	0.280994	0.448779	0.279044	1.84698	14.1485	0.662475	0	0.345787	7.84303
ENST00000284776	ENSG00000154556	protein_coding	protein_coding	0	0	0	0	0	0	0	0.137684	0	0	0	0	0	0	0	0	0.0731366	0.196519	6.46213e-06	1.32016e-05	0.0666771	0.184964	0.0054849	0.0258531	0.000892262	0.0021052	0.0080576	0.0350771	0.0459491	0.163258	0.0274667	0.0957882	0.0761124	0.230573	0.0646216	0.395481	0.37313	0.388773	0.0126369	0.0438017	0.264577	1.35559	1.13941	1.26641	0.115052	0.313122	0.0745893	0.197278	0.00231845	0.00300657	0.0679036	0.191662	0.00627329	0.0271796	0.0130792	0.0186031	0.0079493	0.0298907	0.157587	0.899091	0.849492	0.866883	0.0549614	0.14849	0	0.0203469	0.0735594	0.700771	3.1859	0	0.0330725	1.56896
ENST00000284811	ENSG00000154582	protein_coding	protein_coding	30.2426	71.7695	37.2827	36.188	72.764	62.8683	189.504	105.129	116.607	127.587	66.4122	115.671	147.054	138.556	528.842	198.615	30.1147	33.0899	32.2022	30.8876	182.535	86.8542	75.9927	36.1341	36.129	36.063	323.345	74.8224	34.094	23.366	22.9597	21.7407	194.169	51.1208	40.3653	19.0536	19.4325	19.1335	218.369	61.3454	71.2794	56.7509	52.2417	51.381	316.289	103.195	47.9434	43.8629	42.9016	42.0519	243.393	91.6336	258.053	153.589	154.115	154.084	943.379	309.96	81.4251	61.7948	61.5121	61.244	312.659	115.936	1.00492	4.16632	2.6924	2.01995	2.96151	2.87145	19.9557	6.50527
ENST00000284818	ENSG00000154589	protein_coding	protein_coding	0	15.2234	0	54.7669	0	0	71.1112	19.7111	0.0347719	6.92642	0	21.0511	0	0	33.3674	4.4578	0.988502	0.609231	0.638273	0.545124	0.308702	0.28128	36.9977	20.8108	20.876	20.8555	11.4733	17.5826	0.55473	0.406513	0.357012	0.280806	0.140585	0.156773	114.709	60.3343	60.5211	60.534	30.827	40.551	0.457926	0.343161	0.494043	0.331375	0.206882	0.209022	3.12726	1.65744	1.67788	1.57037	0.458103	0.374541	57.7115	32.6164	32.7927	32.7598	31.5543	32.989	25.03	13.1484	13.3804	13.2598	18.6413	11.0478	0.897558	19.4807	0.805955	59.4853	0.52998	2.90834	28.7259	14.0295
ENST00000284856	ENSG00000154620	protein_coding	protein_coding	0	0	0	0	2.28528	0	0	0	0	0	0	0	0.450228	0	0	0	0.165886	0.196519	0.0508801	0.0407762	0.144107	0.184964	0.0204579	0.0268351	0.0303686	0.0238487	0.0158562	0.0240531	0.119054	0.164906	0.00956276	0.0156476	0.105473	0.156773	0.0345223	0.043675	0.0452794	0.0380459	0.0172754	0.0233394	1.20573	1.57993	1.70588	1.65414	1.32911	1.99347	0.155978	0.176727	0.0647904	0.0274966	0.133588	0.164466	0.0240944	0.0320459	0.0351156	0.0170479	0.0187905	0.0290955	0.0790297	0.0977297	0.0665568	0.0275767	0.0659536	0.0902106	0	0	0	0.0686263	1.05996	0	0	0
ENST00000284878	ENSG00000154639	protein_coding	protein_coding	20.6958	4.67842	15.5352	6.0601	19.4835	49.2847	29.9034	0.0835935	1.9859	0.910217	1.05218	0.302785	3.87455	8.62567	8.95812	0.0471571	9.68212	52.3526	55.2953	52.675	10.7665	68.6237	2.37369	14.6728	14.7164	14.6273	2.83468	20.7059	4.8305	27.2607	28.9291	27.4517	5.05156	33.5878	1.85772	10.4532	10.5133	10.4492	1.98787	13.2291	8.71362	45.6998	48.6797	46.1436	10.6322	68.0168	23.543	118.893	124.285	119.943	26.9247	158.954	12.5626	76.8279	77.1585	76.6792	14.4932	107.741	0.661122	3.68805	3.61233	3.59102	0.956256	6.14389	64.6242	17.789	40.0963	13.1419	54.323	136.513	97.4256	3.09124
ENST00000284881	ENSG00000154642	protein_coding	protein_coding	2.21278	3.01354	16.0572	6.19266	5.16551	17.5947	8.11887	0.0793331	0.30876	0.224319	0.838919	0.354774	0.223112	0.840986	0.555107	0.0488788	0.580822	2.94601	3.36369	2.96992	0.699576	4.24497	0.694465	3.96227	4.02667	3.95183	0.708757	5.16232	2.40187	12.4849	14.1338	12.7712	2.23731	13.6659	1.55391	8.34149	8.40547	8.31525	1.69963	10.7574	1.0804	5.1496	5.63449	5.08918	1.11483	6.24943	5.43055	26.1509	27.524	26.1826	5.76375	32.0952	1.73141	9.69161	9.7271	9.61056	1.78657	12.4074	0.0996519	0.478905	0.469548	0.417374	0.0543274	0.224565	3.14145	5.2895	20.9884	10.258	7.50805	33.6883	13.7223	1.07004
ENST00000284885	ENSG00000154646	protein_coding	protein_coding	3.54205	0.00593681	0.314974	0.00626687	0	0.0620906	0.00577941	0	0	0	0	0	0	0	0	0	0.682209	2.52064	2.63588	2.35203	0.602337	2.43087	0.00964407	0.0268351	0.00339328	0.0111195	0.00770484	0.0240531	0.159859	0.580351	0.416436	0.417612	0.110382	0.350972	0.0106019	0.0260774	0.00276235	0.00108774	0.00845191	0.0233394	0.0992409	0.217501	0.00108443	0.0017843	0.0923252	0.209022	0.0857085	0.176727	0.00145043	0.00251577	0.0761974	0.164466	0.0117877	0.0320459	0.00155065	0.00231247	0.00949463	0.0290955	0.040968	0.0977297	0.00265952	0.00475449	0.0353748	0.0902106	3.59023	0	1.20893	0	0	0	0	0
ENST00000284894	ENSG00000154654	protein_coding	protein_coding	0.125243	0	0.399959	0.0511795	0	19.2931	0.357188	1.45984	0	0	0	0	0	0	0.0546382	0.336774	0.160455	0.553579	0.040568	0.0553915	0.148074	0.552083	0.0120921	0.0523677	0.0298529	0.0282901	0.0155773	0.0662588	0.132791	0.53689	0.15982	0.168478	0.249671	1.16604	0.0101891	0.037573	0.0224373	0.0206331	0.00771215	0.0244165	0.0914496	0.217501	0.000381685	0.000211238	0.0854399	0.209022	2.97465	11.736	11.2801	10.967	5.23767	25.8748	0.0588458	0.280796	0.213778	0.222448	0.0904556	0.539567	0.219442	0.954006	0.807449	0.785744	0.199981	0.367828	0	0.0348805	0.201489	0.0686263	0	13.503	0.259341	1.30783
ENST00000284951	ENSG00000101251	protein_coding	protein_coding	0	0	0	0	0	0	0	0	0	0	0	0	0	0	0	0	0.124466	0.196519	9.73461e-07	2.65252e-06	0.110436	0.184964	0.0139716	0.0268351	0.000684781	0.00303963	0.0110177	0.0240531	0.0906427	0.164906	3.2258e-07	1.0327e-06	0.0821824	0.156773	0.015309	0.0260774	5.72407e-06	9.06681e-07	0.0120507	0.0233394	0.13219	0.217501	6.98074e-07	2.37763e-06	0.120828	0.209022	0.116206	0.176727	1.06296e-06	2.40635e-06	0.101628	0.164466	0.016807	0.0320459	3.49741e-06	7.03848e-07	0.0133506	0.0290955	0.0569723	0.0977297	3.14827e-06	4.70448e-06	0.0484715	0.0902106	0	0	0	0	0	0	0	0
ENST00000284957	ENSG00000154710	protein_coding	protein_coding	13.4662	13.8935	4.16252	5.287	9.23671	10.2259	7.21864	11.2806	2.38031	4.39655	0.363794	1.27876	2.01565	1.75611	2.22561	2.22559	1.20322	3.39386	4.44715	3.85986	0.138399	0.200859	1.73433	5.65288	5.75551	5.66541	0.0183282	0.0287095	0.52943	1.39958	2.26397	1.88008	0.115717	0.1712	0.728281	2.11839	2.21133	2.14454	0.019464	0.0282726	0.453762	1.28035	2.96799	2.15895	0.123601	0.222211	0.764362	2.24587	3.28245	2.68168	0.111345	0.178174	1.02044	3.06959	3.21404	3.11004	0.0194513	0.0330505	1.2957	3.86437	4.31452	4.00338	0.0687497	0.102308	7.96583	12.137	3.56635	4.36162	3.32121	5.20039	6.92173	8.44147
ENST00000284971	ENSG00000154723	protein_coding	protein_coding	166.707	165.305	220.012	138.076	402.921	323.293	165.912	302.254	72.6958	7.05843	122.201	4.46885	164.202	147.454	10.0542	253.396	678.92	320.421	324.578	325.853	621.849	326.527	741.741	388.612	389.197	389.402	630.149	387.64	1037.4	534.264	543.609	545.504	990.119	567.728	503.785	240.433	240.777	240.966	458.352	257.655	1526.27	729.495	741.559	743.63	1344.03	716.512	1308.41	593.68	601.662	604.056	1166.94	588.616	674.971	356.116	357.026	357.274	561.464	345.061	1539.38	756.82	762.295	763.928	1395.15	775.486	299.242	343.367	487.639	200.596	647.415	508.231	329.871	680.392
ENST00000284984	ENSG00000154734	protein_coding	protein_coding	0	0.082169	0.149283	0.752939	0	0.448539	0.208197	0	0	0	0	0	0	0	0	0	0.0799692	0.196519	0.00736442	0.0173099	0.0726319	0.184964	0.00993074	0.0524355	0.0911912	0.0567274	0.0190682	0.0405889	0.0696328	0.224969	0.480043	0.345227	0.0917109	0.192438	0.0256379	0.102231	0.167018	0.119862	0.0262159	0.0623321	0.0550923	0.154969	0.0506276	0.0376107	0.0809386	0.209022	0.0772922	0.257949	0.476129	0.299114	0.0873804	0.241054	0.262874	1.36192	1.38379	1.34039	0.0435888	0.0557878	0.0350617	0.0977297	0.0013007	0.00842182	0.0304512	0.0902106	0	0.0416628	0.282084	0.145531	0.0588867	0.363543	2.32892	0
ENST00000284987	ENSG00000154736	protein_coding	protein_coding	0	0	0.0243341	0	0	0.0191689	0	0.20505	0	0	0	0	0	0	0	0	0.0539933	0.196519	0.0417285	0.0429018	0.0497736	0.184964	0.00515069	0.0268351	0.0502825	0.0282418	0.00418324	0.0240531	0.0403689	0.164906	0.0540699	0.0160044	0.0381981	0.156773	0.00568575	0.0260774	0.0504565	0.0122151	0.00460587	0.0233394	0.0589625	0.217501	0.0450996	0.0321773	0.056124	0.209022	0.0497783	0.176727	0.0497217	0.0407903	0.0451958	0.164466	0.00642362	0.0320459	0.039816	0.0188642	0.00526562	0.0290955	0.0441505	0.368309	0.412872	0.35553	0.0679388	0.584875	0	0	0	0	0	0	0	0.356682
ENST00000284995	ENSG00000154743	protein_coding	protein_coding	0	0	0	0	0	0	0	0	0	0	0	0	0	0	0	0	0.244727	0.503174	0.174218	0.465318	0.156654	0.249804	0.326819	0.817165	0.762128	0.808743	0.0301202	0.074076	0.252429	0.646089	0.177027	0.508127	0.0982952	0.191587	0.198522	0.442212	0.389746	0.435876	0.0345511	0.0697161	0.166248	0.35244	0.141598	0.467335	0.17238	0.338699	0.145685	0.264996	0.140751	0.364164	0.173889	0.280277	0.184259	0.427803	0.353959	0.417359	0.0318727	0.0738358	0.299879	0.745252	0.459782	0.676854	0.110832	0.225131	0.827314	1.1944	1.39854	0.65041	0.394029	0.231864	0.639667	1.19714
ENST00000285013	ENSG00000154760	protein_coding	protein_coding	0.0137392	1.16256	1.68078	1.47759	0	0	1.12649	0	0.0661296	0.0084784	0	0.0350699	0.0716784	0	0.0203814	0	0.0890807	0.533022	0.948197	0.567858	0.159696	1.08911	0.25497	2.28199	2.31827	2.26847	0.108392	1.09876	0.274877	2.27279	3.45089	2.45546	0.215149	1.43659	0.319023	2.61375	2.66925	2.6132	0.349068	3.15327	0.0619192	0.312488	0.473636	0.273288	0.11472	0.612729	0.0962635	0.559084	1.25499	0.657888	0.226423	1.42004	0.201299	1.94788	2.00672	1.93023	0.145351	1.69039	0.0522379	0.345914	0.679912	0.382377	0.119055	0.904825	0.336584	4.80304	4.00963	4.06592	0.132495	0.103869	3.59251	0.178341
ENST00000285018	ENSG00000154764	protein_coding	protein_coding	0.0176229	0.0334549	0	0.0416868	0.0177849	0.0317621	1.92896	0.00725838	0	0	0	0	0	0	0.064331	0	0.0934553	0.196519	0.00471196	0.0419995	0.0842673	0.184964	0.0422088	0.192651	0.188669	0.196126	0.028969	0.129988	0.0688187	0.164906	0.00281517	0.0167749	0.0635227	0.156773	0.0110164	0.0364813	0.0348298	0.0356228	0.00857394	0.0233394	0.100427	0.217501	0.00635591	0.0411666	0.0933686	0.209022	0.0855213	0.230369	0.119054	0.161396	0.0771118	0.164466	0.412667	1.96377	1.94924	1.95151	0.411143	2.13167	0.0765163	0.233262	0.153146	0.208616	0.0686228	0.22729	0	0.348805	0	0.0686263	0	0.415477	2.67985	0
ENST00000285021	ENSG00000154767	protein_coding	protein_coding	12.2127	16.1114	11.8632	18.9242	15.1176	9.18713	11.0326	10.2276	0.60861	2.07753	0	1.00862	1.81411	0.690786	0.93012	1.22842	4.41174	14.5807	15.7127	14.3353	3.6475	12.041	5.25572	20.8186	20.9189	20.7164	5.9227	24.7054	2.71064	9.75355	10.3537	9.48378	2.7557	9.44329	5.12848	17.9634	18.0406	17.8709	5.19076	18.9405	4.94979	15.7835	17.3094	15.5012	5.77002	17.4305	3.32075	10.8534	11.4785	10.6167	3.33742	10.8761	3.22381	12.8893	13.0176	12.8178	3.59162	15.3133	3.23752	11.4635	11.9233	11.3398	3.81523	13.2737	23.1121	26.4333	14.5072	24.4584	21.4642	14.8879	16.0964	14.077
ENST00000285039	ENSG00000167306	protein_coding	protein_coding	0.0451932	6.73809	3.79716	3.95841	10.4247	33.463	4.35754	0.262708	0.0563296	0.0157441	0	0.03028	0.0611189	0.25953	0.0176825	0.0273025	0.187396	1.52037	3.08395	2.15525	0.0974503	0.319132	0.165741	1.85683	1.91934	1.86412	0.209567	2.73564	0.104856	0.876557	1.59868	1.21538	0.0659831	0.292276	0.212842	2.09624	2.16533	2.10892	0.142033	1.52045	0.389916	3.23242	5.19423	4.01344	0.232471	0.406287	1.49005	12.7882	14.6224	13.071	1.12153	10.858	0.0917562	1.00244	1.09861	1.02945	0.0404173	0.517645	0.129814	1.24999	1.69785	1.40361	0.0487312	0.472883	3.29532	3.98525	2.18663	4.52264	5.76417	25.1059	2.43007	2.92094
ENST00000285046	ENSG00000154783	protein_coding	protein_coding	0	0	0	0	15.0437	0	0	0.0139394	0	0	0	0	1.56347	0	0	0	0.0738424	0.196519	0.0535708	0.0995215	0.0672941	0.184964	0.00739401	0.0268351	0.0340928	0.0267773	0.00595273	0.0240531	0.0547752	0.164906	0.0919885	0.14804	0.0511651	0.156773	0.00814409	0.0260774	0.0172574	0.0115987	0.0065412	0.0233394	0.758558	3.50193	4.3334	3.88986	1.17163	0.821553	0.0683352	0.176727	0.0442116	0.0568632	0.0613513	0.164466	0.00912283	0.0320459	0.00149122	0.000126726	0.00740862	0.0290955	0.0321764	0.0977297	0.0417527	0.0613065	0.0280278	0.0902106	0	0	0	0	5.44113	0	0	0
ENST00000285071	ENSG00000154803	protein_coding	protein_coding	15.1531	14.8346	6.64368	15.9499	7.23401	10.1322	16.0976	20.0298	1.21158	0.815508	0.370342	0.833274	0.328309	0.825101	0.641804	0.791177	0.970413	3.52732	3.40757	3.00465	1.00245	3.963	0.868796	3.8427	3.84008	3.80022	0.99032	4.6575	0.393507	1.4855	1.17365	1.00212	0.396166	1.54243	0.830163	3.23771	3.23694	3.20595	0.946564	4.06816	0.757606	2.76186	2.7093	2.30653	0.917261	3.66908	0.651521	2.30465	2.23365	1.94954	0.539615	1.96684	0.757469	3.33123	3.32326	3.28123	0.977035	4.68358	0.988293	3.87295	3.89711	3.71496	1.04001	4.30724	4.03901	4.6391	2.01489	3.75157	2.82656	3.32382	3.28498	4.67649
ENST00000285082	ENSG00000154813	protein_coding	protein_coding_CDS_not_defined	0	0.887357	0	0.740848	0	0	0.186461	1.09564	0	0.402851	0	0.312518	0	0.428076	0.07265	0	0.955895	0.733557	1.87807	1.61572	0.34896	1.32953	5.138	3.30291	3.40541	3.37179	3.16763	4.68397	0.643037	0.865715	1.79553	1.52463	0.241578	1.00145	1.73482	1.05508	1.1666	1.13382	1.32727	2.04242	1.81249	1.26122	2.93589	2.26378	1.29306	1.84817	0.218032	0.21749	1.05646	0.831996	0.21837	0.24699	1.31142	0.862234	1.01553	0.971935	0.815916	1.58108	0.751725	0.540238	1.17704	0.992024	0.140923	0.262438	0.486177	3.60935	0.940281	1.0923	1.23662	0.138492	1.00134	0.634101
ENST00000285083	ENSG00000154814	protein_coding	protein_coding	3.00126	0.385444	0.859521	1.04026	1.98947	2.69888	0.72888	3.59041	0.141817	0.0363645	0.115598	0.0752087	0	0	0.0218544	0	0.78984	3.00025	3.36085	2.81306	0.348344	0.744739	1.18565	5.96396	6.0117	5.94862	0.0675121	0.141331	0.202272	0.827666	1.3946	0.873901	0.146364	0.466817	0.570883	2.31946	2.3706	2.31602	0.138529	1.20552	0.612725	2.21227	3.11646	2.29543	0.143951	0.358105	1.3889	4.99674	5.54112	4.88932	0.115835	0.275629	0.467504	1.8918	1.95913	1.88449	0.0760783	0.174391	1.26026	5.5309	5.81812	5.49416	0.242077	0.342266	4.56259	8.39428	1.04103	3.22059	4.34584	7.42288	2.91326	8.36147
ENST00000285093	ENSG00000167315	protein_coding	protein_coding	16.1775	3.14106	3.09329	2.13188	6.75364	15.7605	1.21169	10.7284	1.51822	0	0	0.0754914	0.9772	1.11988	0.0731217	0.18028	29.1103	60.9885	64.5861	62.3575	2.31176	4.76528	6.97599	17.0996	17.1727	17.0909	0.149942	0.341381	7.42639	16.6803	18.6183	17.7065	0.221871	0.419589	4.41159	9.64227	9.73235	9.67461	0.201396	0.429608	12.0982	25.7546	28.9305	27.3551	1.67842	3.3017	24.0681	48.4059	51.3712	49.6067	2.75468	5.22761	1.96183	4.84337	4.94863	4.88248	0.22092	0.489801	18.3074	39.9986	40.9511	40.2874	0.643571	1.35982	109.704	32.735	33.8564	17.6713	49.0871	86.9894	9.52356	74.652
ENST00000285106	ENSG00000154832	protein_coding	protein_coding	57.55	15.5307	12.1498	10.7345	33.6339	46.3192	10.1379	36.82	3.51694	0.13783	0.425559	0.16738	0.277107	3.6273	0.139919	1.30033	14.4567	32.9349	34.3173	32.8668	0.274998	0.369408	1.51741	4.15805	4.23143	4.17994	0.758552	0.122658	1.36617	3.34723	4.68493	3.85729	0.186364	0.299205	1.76679	4.24061	4.30412	4.26739	0.0800095	0.125344	6.53915	15.2258	17.4031	15.6967	0.265914	0.394317	9.84762	21.6196	23.2839	21.7637	0.274498	0.361918	1.7882	4.90879	5.03205	4.94109	0.10042	0.117616	8.17611	20.1203	20.6749	20.1895	4.0804	9.10626	40.6251	4.56818	4.29843	5.41839	19.1556	21.8884	5.19402	21.3027
ENST00000285116	ENSG00000154839	protein_coding	protein_coding	30.6669	12.3137	8.83976	0.827631	13.0302	27.3125	5.14204	10.8471	5.06819	3.44482	0.635565	0.801161	2.11286	4.07101	1.11145	2.12925	8.47664	23.0119	23.9998	22.9845	9.69003	29.698	5.61662	17.7575	17.8112	17.7243	6.45267	23.4462	2.69561	7.96364	8.56343	7.98551	2.55353	8.50125	2.42285	6.36427	6.449	6.37211	2.6291	7.36681	6.13081	16.9569	18.1738	17.0396	6.35822	19.9126	8.945	23.7695	25.1353	23.6308	9.22024	27.8273	2.63739	8.27595	8.36156	8.26355	2.92827	10.7359	3.48024	10.1085	10.4551	10.1222	3.10552	10.1285	22.4389	17.8724	10.4774	7.13713	20.1392	25.8981	8.75845	13.1972
ENST00000285124	ENSG00000154845	protein_coding	nonsense_mediated_decay	8.46477	1.88129	3.35704	2.34367	3.82794	8.15966	2.21404	1.1367	0.000761545	0.0243115	0	0	0	0.517585	5.86779e-05	0	0.262067	0.693839	1.13653	0.564058	0.132169	0.274704	0.0456747	0.132496	0.197871	0.127363	0.0130932	0.0294409	0.14636	0.433935	0.503061	0.255957	0.116218	0.349667	0.0421508	0.105432	0.1686	0.103596	0.0142924	0.0268776	0.182575	0.367085	0.347636	0.154823	0.148368	0.233848	0.167815	0.341625	0.972705	0.401297	0.127278	0.204457	0.0597617	0.19931	0.294281	0.194291	0.0149625	0.0397925	0.053398	0.112153	0.317693	0.120216	0.0536124	0.0986199	1.19674	0.258115	0.537303	0.211598	0.662475	0.55397	0.377485	0.13871
ENST00000285176	ENSG00000154874	transcribed_unprocessed_pseudogene	transcribed_unprocessed_pseudogene	0.232846	3.24366	0	2.55948	0.0487731	0	0	0.248958	0	0	0	0	0	0	0	0	0.0738824	0.181433	0.105632	0.0700775	0.0963851	0.196157	0.074512	0.254708	0.259677	0.247236	0.493275	0.0369391	0.066838	0.165839	0.0506686	0.00741699	0.0625278	0.158372	0.0258351	0.0933625	0.0981535	0.0816522	0.0851918	0.102937	0.106818	0.302712	0.237048	0.177659	0.111002	0.243095	0.0606779	0.143812	0.0787224	0.0481179	0.0778987	0.16866	0.0114446	0.0321557	0.0375823	0.0144544	0.00935903	0.0293404	0.073073	0.217086	0.207297	0.176033	0.0775661	0.119757	0.164561	0.493459	0	0.139718	0.557825	0.101206	0	0.395529
ENST00000285199	ENSG00000154914	protein_coding	protein_coding	1.96764	1.9969	0.986226	9.13796e-06	1.5052	2.15533	1.13633	0	0	0	0	0	0	0	0	0	0.713877	3.17999	3.76145	3.97207	0.146316	0.324702	0.504657	2.8884	2.90649	2.91576	0.0195645	0.0859554	0.255934	1.43761	1.7338	2.31393	0.318393	4.8468	0.0430278	0.203623	0.230021	0.241469	0.0161121	0.0566523	0.130672	0.436999	0.622947	0.835841	0.137581	0.385227	0.555197	2.72759	3.00567	3.45354	0.131405	0.301326	0.613979	3.42354	3.45138	3.46452	0.0304012	0.11707	0.0402947	0.0977297	0.00368113	0.00119383	0.0348159	0.0902106	4.07641	3.92405	0.786274	0.276793	0.61831	2.63136	4.89433	0
ENST00000285206	ENSG00000167100	protein_coding	protein_coding	0.0999122	0.0565122	0	0	1.09729	0.972053	0	0.325054	0.38647	0	0	0	0.418897	0	0.0297779	0	0.114693	0.249902	0.0212463	0.0615306	0.159291	0.367437	0.0175034	0.0413486	0.0279265	0.0167022	0.0176882	0.0458503	0.0618794	0.138294	0.013532	0.0150613	0.0751804	0.156773	0.0123727	0.0300707	0.02746	0.0197093	0.0106828	0.0233394	0.232655	0.621819	0.212495	0.284298	0.251734	0.529048	0.189095	0.407343	0.325744	0.324857	0.298613	0.426831	0.0182819	0.0456273	0.00715761	0.0128679	0.0159983	0.0475559	0.039337	0.0873432	0.0102891	0.0138609	0.0436013	0.0902106	0.149593	0	0.100744	0.0457509	0.79497	0.415477	0	0.0792626
ENST00000285208	ENSG00000154917	protein_coding	protein_coding	3.40216	2.02735	11.8507	0.524786	14.2962	5.78753	1.16079	0.727919	0	0	0	0.026315	0	0	0	0	0.480964	2.51518	2.70231	2.30216	0.247509	0.513871	0.830186	5.34596	5.40559	5.35294	0.210398	7.70652	1.25795	7.11707	8.48112	7.54962	0.178385	10.0444	0.0466726	0.265692	0.289919	0.260273	0.0209201	0.0998107	1.6866	9.06693	10.0129	8.89029	0.26912	12.9166	1.04769	5.46215	5.78645	5.25467	0.250512	7.47561	0.286544	1.87839	1.94532	1.88564	0.0372007	2.41445	0.0568794	0.280049	0.315588	0.25216	0.0290229	0.0902106	4.03901	8.11552	11.6863	0.583323	14.0445	7.47859	3.06886	0.713363
ENST00000285238	ENSG00000108846	protein_coding	protein_coding	0	1.69328	0.0833353	42.2034	0	0.0275843	5.56102	0.281523	0	0	0	0.195267	0	0	0.0150328	0	0.0666544	0.215455	0.518337	0.556858	0.106299	0.278703	0.521201	3.27849	3.32057	3.29322	0.0439588	0.153337	0.105628	0.476407	1.02106	0.941655	0.0907425	0.235159	3.86501	21.2378	21.2894	21.2004	0.340568	1.39674	0.112349	0.441117	0.736816	0.8006	0.0999234	0.242406	0.229919	0.952336	1.34617	1.3168	0.10536	0.250125	0.527587	3.3322	3.40506	3.363	0.0541136	0.202564	0.138673	0.707115	0.960232	0.89292	0.0886682	0.163964	0.149593	6.39222	0.906699	41.4622	1.0158	1.93889	6.16491	1.12949
ENST00000285243	ENSG00000154945	protein_coding	protein_coding	25.1058	21.8621	38.2642	22.3785	33.615	22.3935	18.1973	25.5639	4.13251	3.41822	6.08511	2.63341	5.77969	3.87344	2.46515	3.29212	5.02319	20.2274	21.0955	20.2211	5.40979	24.5377	4.86777	23.4377	23.4724	23.3797	5.7791	31.1126	5.66816	25.1076	25.9682	24.984	6.48187	32.528	4.03374	17.4124	17.4573	17.3916	4.15856	20.3694	6.76436	27.213	28.2821	27.2304	6.34882	29.1515	5.06759	19.6855	20.1736	19.5911	5.28537	23.0312	3.22323	15.4648	15.5071	15.4155	3.70029	20.2314	4.86311	21.1467	21.4339	21.0693	5.78088	27.9432	23.7853	26.7882	30.6263	22.1663	39.2185	23.6822	18.37	22.5898
ENST00000285273	ENSG00000154975	protein_coding	protein_coding	0	0	0	0	0	0	0	0	0	0	0	0	0	0	0	0	0.111725	0.196519	4.08942e-05	3.08726e-05	0.099783	0.184964	0.0121908	0.0268351	0.000161479	0.000301731	0.00966311	0.0240531	0.0817328	0.164906	2.31636e-05	1.07337e-05	0.0746443	0.156773	0.0133751	0.0260774	0.000152397	3.64471e-06	0.0105813	0.0233394	0.119227	0.217501	4.7907e-05	2.79255e-05	0.109733	0.209022	0.104084	0.176727	0.00729176	0.0125806	0.0916151	0.164466	0.0147576	0.0320459	7.56269e-05	1.30358e-05	0.0117873	0.0290955	0.0505216	0.0977297	4.34529e-05	2.4516e-05	0.0432349	0.0902106	0	0	0	0	0	0	0	0
ENST00000285274	ENSG00000290687	lncRNA	lncRNA	3.46732	0.930696	1.00407	0.438938	1.67237	1.14002	0.53074	7.79428	0.215882	0.13839	0.0879846	0.0286217	0.116998	0	0.133072	0.61516	1.38421	7.35217	6.83672	6.64191	0.86728	5.72094	0.249744	1.50874	1.50801	1.48032	0.449051	3.97617	0.0987916	0.400108	0.359434	0.284945	0.248187	0.998589	0.129623	0.716116	0.727067	0.704328	0.45898	3.50322	0.680499	3.46536	3.22722	3.09363	0.882583	5.97026	0.597302	2.92851	2.82303	2.65347	1.55899	13.7552	0.271656	1.6619	1.64169	1.61807	0.435613	3.96401	1.79734	9.99851	9.50085	9.37027	3.5849	26.0386	7.63102	1.28369	0.134326	0.360288	4.04988	2.42131	1.28833	8.5102
ENST00000285279	ENSG00000154978	protein_coding	protein_coding	52.1772	61.3461	31.1586	36.4751	87.0691	75.4834	552.499	29.2177	0	19.7743	0	10.6849	30.0056	0	328.295	24.4097	7.80617	22.3627	25.2001	22.3957	15.1506	48.698	10.8302	35.6117	35.7757	35.5706	14.0718	16.1417	4.96678	15.8066	18.4149	15.8917	9.80711	34.8299	5.1767	15.4644	15.8949	15.582	9.5847	0.092091	11.5654	33.1989	37.9864	33.5759	22.252	72.5866	11.3563	31.5012	34.3569	31.5939	22.7931	70.5585	181.884	606.411	607.799	605.513	80.5394	577.732	11.0751	34.1048	35.1893	34.156	19.7908	67.4269	26.2349	42.4425	18.7519	17.8451	37.028	34.7754	660.627	38.2204
ENST00000285298	ENSG00000239789	protein_coding	protein_coding	14.0453	28.7811	10.4286	23.7175	23.3307	23.0396	89.2567	29.5209	2.17665	5.07509	4.30858	5.94992	5.5605	5.92875	18.0913	6.04336	42.4105	50.5032	52.0987	51.0972	43.0412	22.4154	90.0196	113.058	113.309	113.1	78.6873	56.43	30.6022	36.6572	37.6583	36.963	21.1792	16.849	72.3179	86.9321	87.1471	87.0264	61.4908	44.9928	45.3985	58.3541	61.7561	59.9239	51.6297	32.6168	63.4634	70.3246	72.5284	71.3407	55.6386	31.3386	293.329	361.788	362.888	362.099	237.99	158.546	66.3548	78.7571	79.8574	79.2043	56.2541	42.4438	72.7022	158.357	60.4466	116.688	79.497	99.7145	537.088	107.599
ENST00000285311	ENSG00000155011	protein_coding	protein_coding	0.20518	0	0	0	0	0	0	0	0	0	0	0.0403007	0	0	0	0	0.100349	0.252983	0.0710297	0.044966	0.0884702	0.184964	0.0104184	0.0268351	0.0108422	0.0088483	0.00830296	0.0240531	0.0723095	0.164906	0.000417093	0.000125772	0.0665519	0.156773	0.0840629	0.302201	0.289791	0.267728	0.0764214	0.311085	0.10551	0.217501	0.000946691	0.000340168	0.0978253	0.209022	0.0914325	0.176727	0.00102533	0.000447322	0.0810312	0.164466	0.0126958	0.0320459	0.0036758	0.000541425	0.0101991	0.0290955	0.0363418	0.0950975	0.0787439	0.0595169	0.0378133	0.0902106	0.448779	0	0	0	0	0	0	0.118894
ENST00000285379	ENSG00000104267	protein_coding	protein_coding	0	0.815763	0.406095	5.40273	0	0	0	0	0.355542	0.957256	0	1.69696	0	0	0	0	0.414555	0.607952	0.214286	0.318513	0.269094	0.417191	0.814708	1.37197	1.37316	1.33831	0.889505	1.74499	0.318043	0.513132	0.224219	0.25355	0.0990509	0.156773	3.23831	5.03778	5.04526	4.99894	2.6114	4.69443	0.161895	0.217501	0.00387922	0.00206432	0.145666	0.209022	0.192689	0.255554	0.0997888	0.0738506	0.124611	0.164466	0.031796	0.0505519	0.0468273	0.0220782	0.017187	0.0290955	0.0725907	0.0977297	0.00775567	0.00253044	0.0609178	0.0902106	0.897558	1.11617	1.20893	5.54729	0	0.415477	0.0864469	0
ENST00000285381	ENSG00000164879	protein_coding	protein_coding	0.862225	0.0302376	0.113641	0.287951	0.0220781	0.170736	0	0.329216	0	0.0413722	0.263034	0.0427829	0	0	0.0497279	0	0.378295	0.601762	0.474511	0.384635	0.129023	0.184964	0.0415956	0.0742474	0.0894094	0.0412441	0.0357649	0.0726358	0.21067	0.362177	0.2431	0.1882	0.191461	0.350972	0.0774232	0.130681	0.136716	0.102899	0.0666555	0.127654	0.154921	0.217501	0.00868463	0.00151781	0.139909	0.209022	0.800611	1.27956	1.08279	0.821109	0.742075	1.30156	0.0461935	0.0831469	0.0846482	0.0542785	0.0414901	0.085229	0.0688125	0.0977297	0.0146095	0.00314176	0.057937	0.0902106	1.34634	0	0.402978	0.137253	0	0	0.0864469	0
ENST00000285383	ENSG00000155070	processed_pseudogene	processed_pseudogene	0	0.130428	0.046307	0	0	0	0	0	0	0	0	0	0	0	0	0	0.213026	0.196519	0.0043256	0.0208034	0.180592	0.184964	0.029526	0.0268351	0.0143893	0.0224232	0.0223825	0.0240531	0.150314	0.164906	0.00169306	0.00741119	0.129743	0.156773	0.0320321	0.0260774	0.0115682	0.0121895	0.0242654	0.0233394	0.218816	0.217501	0.00248486	0.0146693	0.190893	0.209022	0.201987	0.176727	0.00338957	0.0206964	0.168818	0.164466	0.033844	0.0320459	0.00861811	0.0144203	0.0257872	0.0290955	0.10651	0.0977297	0.00871948	0.0293745	0.0868143	0.0902106	0	0	0	0	0	0	0	0
ENST00000285393	ENSG00000147614	protein_coding	protein_coding	0.192635	1.81286	0.134423	1.96795	0.158524	0.140417	0.305666	0.340758	0	0.180257	0	0.0932017	0	0	0	0	0.226574	0.423801	0.610233	0.464052	0.205154	0.412307	0.586837	1.47809	1.49029	1.46545	0.61358	1.69691	0.0909708	0.164906	0.00339741	0.00352818	0.0824578	0.156773	0.511728	1.21997	1.20628	1.19861	0.418829	1.15034	0.132667	0.217501	0.00844679	0.00870794	0.121234	0.209022	0.891691	1.93084	1.75414	1.68537	0.837667	1.9898	0.0168844	0.0320459	0.00854383	0.00649135	0.0134093	0.0290955	0.0683447	0.137729	0.086245	0.093709	0.0486665	0.0902106	0	1.60646	0	1.50978	0	0	0	0.237788
ENST00000285397	ENSG00000155085	protein_coding	protein_coding	8.43241	0.377673	2.58586	1.50011	14.784	2.24503	1.44912	7.82562	1.08214	0.0832443	0.529245	0.286942	2.34589	0.196521	0.166761	1.95294	2.27711	6.57039	7.10016	6.44249	2.27167	10.7942	0.231649	0.713792	0.753462	0.704276	0.115796	0.634562	0.663513	1.89585	2.22903	1.70887	0.529803	2.08073	0.32576	0.909217	0.944925	0.89204	0.244733	1.12839	3.70236	10.3508	11.0372	10.0988	3.03359	15.456	0.932105	2.64412	3.17777	2.52509	0.40979	2.8072	0.41283	1.36216	1.38904	1.33416	0.215915	1.26543	3.84014	11.09	11.2057	10.9437	3.05042	15.8505	6.20811	0.956887	2.49846	0.94018	10.8381	3.32382	1.79377	10.8304
ENST00000285398	ENSG00000163161	protein_coding	protein_coding	18.676	25.1675	21.9243	31.6084	29.182	17.1293	25.2275	35.3591	0.0165504	0.120398	0.00816091	0.0461605	0.0168317	0	0.152649	0	0.685397	2.28738	4.07822	2.90351	0.146132	0.381776	0.664294	3.10615	3.27946	3.14825	0.065988	1.08796	0.80699	3.0458	4.66743	3.62723	0.115776	7.37926	1.05856	4.51855	4.66904	4.54463	0.0743834	0.103067	0.897193	3.58713	7.0754	4.84519	0.185587	0.576262	0.523619	1.49525	3.22858	2.18743	0.145754	0.352801	1.03844	4.45477	4.64624	4.48265	0.0794629	7.0051	1.32812	5.03144	5.83663	5.23392	0.125116	14.3725	3.493	3.2838	4.23574	4.79028	4.16441	2.16944	5.25887	5.82693
ENST00000285402	ENSG00000155087	protein_coding	protein_coding	0	0	0	0	0.0406271	0	0	0	0	0	0	0	0	0	0	0	0.186274	0.196519	0.0013025	0.00191755	0.160131	0.184964	0.0241197	0.0268351	0.00367373	0.0106399	0.0185243	0.0240531	0.132719	0.164906	8.09428e-05	0.000602148	0.116261	0.156773	0.0262534	0.0260774	0.00129015	0.00192502	0.0201411	0.0233394	0.193309	0.217501	0.000637167	0.00128638	0.17102	0.209022	0.175773	0.176727	0.000826833	0.0024314	0.14898	0.164466	0.0280914	0.0320459	0.0016046	0.00298676	0.0216975	0.0290955	0.0905697	0.0977297	0.00641548	0.00513375	0.0748392	0.0902106	0	0	0	0	0	0	0	0
ENST00000285407	ENSG00000155090	protein_coding	protein_coding	42.7128	41.1049	42.1386	49.7336	47.3133	94.9972	68.393	88.1899	3.81034	1.92965	5.90116	2.80372	13.0097	11.7635	7.13425	2.62393	14.9178	41.6203	43.3458	41.7948	17.2409	54.7019	7.13177	23.2334	23.2939	23.2035	7.76621	29.1089	13.1263	39.9303	41.3454	39.9784	15.0225	52.2223	11.3204	33.4676	33.5628	33.4651	12.0074	40.8985	22.5883	63.182	65.9942	63.7339	24.438	78.7453	25.7682	69.2579	71.5503	69.7587	26.2742	80.215	15.9806	51.9545	52.1287	51.9108	16.8614	64.1345	7.18952	21.4027	21.8381	21.398	8.5788	29.0652	41.2877	26.9975	46.1409	37.3636	75.2572	79.6042	59.6152	23.7788
ENST00000285419	ENSG00000155099	protein_coding	protein_coding	4.76614	2.68545	2.49536	4.98828	1.57143	4.16977	0.684209	5.72648	0.201289	0.451623	0	0.600457	0	0.365548	0.0930573	0.0955962	5.10788	12.9373	13.3448	12.8775	5.47061	15.8874	6.05375	17.1809	17.2507	17.1709	5.52818	18.1274	2.64967	7.13426	7.44981	7.15867	1.82316	5.18434	7.222	18.9122	19.0756	18.953	7.29618	20.9757	2.32326	5.93867	5.85625	5.56915	2.36549	7.07364	5.94112	14.4972	15.1077	14.549	6.83948	19.3582	1.01827	2.7469	2.83492	2.75245	0.954482	2.86043	6.27057	17.0639	17.2481	16.9893	6.69531	21.18	13.4634	21.4864	11.6863	19.7644	6.62475	12.8798	3.63077	17.8578
ENST00000285420	ENSG00000155100	protein_coding	protein_coding	5.54716	5.56188	8.06392	4.28242	0.700596	3.76517	2.70734	9.2398	0	3.92926	0	3.3823	0	4.28128	1.50508	0	1.96486	5.91689	5.8234	5.92433	0.283452	0.403525	1.88941	6.62087	6.62209	6.61768	0.0398041	0.0826127	2.02151	6.85252	6.65801	6.56907	4.8758	21.3693	2.45444	7.97516	7.97229	7.96887	0.0436858	0.0791682	1.53279	4.66486	4.81841	4.69773	0.313686	0.434566	2.55439	7.53257	7.48353	7.52924	0.247452	0.349601	0.739155	2.57836	2.54641	2.55529	0.0428705	0.0855776	2.35402	7.71269	7.71237	7.72046	0.136136	0.222748	6.74664	7.75658	6.99166	9.04609	6.79258	7.7625	2.66545	7.99363
ENST00000285518	ENSG00000155189	protein_coding	protein_coding	53.2329	6.26765	29.3453	6.55798	18.7383	46.6934	5.97303	22.8897	10.9226	0.46226	2.24741	0.309308	1.49414	7.71914	0.392202	2.29151	21.2283	102.052	107.554	103.089	26.1019	142.828	3.37864	18.9841	19.0662	18.9381	3.94013	25.6112	14.2208	73.5702	77.4215	73.7376	17.3915	103.528	4.27813	21.8158	21.9203	21.7787	4.7445	28.0918	6.39894	30.2005	33.9164	30.6016	8.75548	48.9046	24.7242	113.848	119.155	114.306	30.4579	159.655	3.30824	18.3883	18.5299	18.3361	3.61745	24.0195	9.7266	49.29	50.456	49.1184	12.6965	73.4857	115.336	24.1431	95.7407	25.935	33.3004	124.297	23.8809	49.3806
ENST00000285599	ENSG00000013288	protein_coding	protein_coding	3.27249	3.17799	1.87129	12.7836	4.49296	1.03056	4.36928	5.91229	0	0.0277643	0	0.0430665	0	0.0983182	0.0166858	0	0.596682	2.72453	3.43269	3.08474	0.364455	0.371533	0.495048	2.75564	2.79545	2.75753	0.807039	3.27368	0.439314	2.27816	2.68947	2.51029	0.191648	0.335864	1.42405	6.90292	6.92411	6.89242	2.44944	8.88756	0.521526	2.03281	2.72246	2.61158	0.981734	0.523201	0.422276	1.90398	2.13854	2.04651	0.669483	3.41277	0.59843	3.19258	3.24494	3.20315	1.19508	7.98274	0.745404	3.61004	3.76676	3.62737	1.16105	4.47655	5.53494	3.5113	4.83573	7.37733	2.29658	1.66191	3.28498	3.8046
ENST00000285600	ENSG00000155249	protein_coding	protein_coding	0	0	0	0	0	0	0	0	0	0	0	0	0	0	0	0	0.182611	0.196519	5.19034e-06	1.13735e-05	0.15728	0.184964	0.0234353	0.0268351	5.82881e-05	0.000566293	0.018029	0.0240531	0.13028	0.164906	7.61044e-07	1.85925e-06	0.114356	0.156773	0.0255192	0.0260774	2.75844e-05	1.82386e-05	0.01961	0.0233394	0.189771	0.217501	9.55903e-07	2.61899e-06	0.168212	0.209022	0.172205	0.176727	3.275e-06	8.23151e-06	0.146232	0.164466	0.0273506	0.0320459	1.6062e-05	2.84211e-05	0.0211628	0.0290955	0.0884599	0.0977297	1.56472e-05	3.67076e-05	0.0732281	0.0902106	0	0	0	0	0	0	0	0
ENST00000285605	ENSG00000155254	protein_coding	protein_coding	15.8773	29.0938	1.65708	17.4685	5.60808	10.1924	12.2328	13.5838	1.72847	5.00827	0.422671	2.72921	0.3747	2.51117	1.97107	1.64177	2.69797	8.6185	8.33961	8.13638	2.06332	7.07711	4.72101	18.4339	18.4309	18.3587	5.92142	24.4679	0.278075	0.908746	0.65157	0.683446	0.35891	1.21357	2.54168	8.75518	8.7433	8.70392	3.22092	12.1051	0.767182	2.40169	2.07839	2.09995	0.86603	2.87471	2.38527	7.36687	7.08534	7.00067	3.54909	11.8299	1.7487	6.83773	6.81745	6.77294	2.05716	8.63037	1.71446	5.93405	5.86927	5.7611	1.83944	6.77137	12.5658	19.0099	0.805955	8.64691	2.6499	4.57025	7.34798	6.65806
ENST00000285667	ENSG00000155304	protein_coding	protein_coding	17.9665	17.8556	14.6041	63.7121	22.2663	27.6817	22.8897	0.036695	1.6893	2.00339	1.49172	8.07216	2.59398	2.81217	1.95243	0.133713	3.42603	12.4693	13.2421	12.566	3.45299	14.6169	3.30541	13.9629	13.9951	13.9227	3.6279	18.4256	3.69476	14.569	15.4486	14.7169	3.43982	15.9861	11.6009	45.1015	45.2454	45.1151	12.1279	56.0823	3.62743	13.1243	14.0249	13.2851	3.88954	16.7602	6.45076	22.6833	23.7718	22.8578	6.83583	28.067	4.14525	17.3414	17.4228	17.302	4.21306	21.7413	0.128266	0.459358	0.476321	0.420011	0.107541	0.397988	15.2585	15.766	20.9548	49.4109	15.8994	24.9286	21.8711	0.713363
ENST00000285670	ENSG00000155307	protein_coding	protein_coding	0	0	0	0	0	0	0.0362428	0	0	0	0	0	0	0	0	0	0.130339	0.196519	4.91957e-06	6.05911e-05	0.115299	0.184964	0.0148238	0.0268351	0.000438662	0.011574	0.0116619	0.0240531	0.0947231	0.164906	2.05016e-06	2.12855e-05	0.0855975	0.156773	0.0162331	0.0260774	0.00110077	0.00261629	0.0127484	0.0233394	0.138124	0.217501	5.01727e-06	4.89702e-05	0.125856	0.209022	0.121811	0.176727	5.66784e-06	5.84115e-05	0.106214	0.164466	0.0133188	0.0244577	0.00397719	0.0154925	0.0140876	0.0290955	0.0599962	0.0977297	4.70059e-06	7.94975e-05	0.0509069	0.0902106	0	0	0	0	0	0	0.0144078	0
ENST00000285679	ENSG00000155313	protein_coding	protein_coding	6.17184	12.0095	11.6737	23.5603	12.2506	14.451	57.9475	0.014569	0	2.0818	0	3.45013	0.303023	0	13.6062	0	0.267397	1.04723	1.79033	1.12987	0.132551	0.403083	0.731711	3.74741	3.84118	3.71483	0.0484045	8.18345	0.416579	1.66208	2.88694	1.92542	0.142537	0.309095	1.16443	5.51003	5.63619	5.44604	0.311563	12.7499	0.518256	1.48937	2.52483	1.61057	0.441532	0.396766	0.904512	3.6073	5.06462	3.60381	0.420232	9.09713	2.05542	10.9417	11.0623	10.8028	0.552827	25.0734	0.0836027	0.289062	0.351582	0.247962	0.0480373	0.122196	1.63056	3.7357	2.24324	5.04403	2.6764	3.50386	10.6013	0.602396
ENST00000285681	ENSG00000155313	protein_coding	protein_coding	0.470082	0.255336	0.639639	1.24926	0.732697	0.528562	2.36913	0	0.106472	0	0.824476	1.36923	0.461622	0.676748	3.21428	0	0.336913	1.43399	2.09581	1.47814	0.619222	0.555091	0.587304	2.96257	3.04787	2.94902	2.39694	9.20878	0.639282	2.96582	3.87827	3.02187	1.8166	0.339867	1.02213	4.74859	4.85656	4.71824	3.35056	13.6767	0.311772	1.26387	2.39379	1.56905	0.40695	0.55435	0.514476	1.94894	3.29465	2.28589	1.91143	5.25232	1.49244	7.56236	7.681	7.50822	4.19967	11.5323	0.0371822	0.146714	0.242823	0.156755	0.037717	0.131167	1.40617	3.31246	3.25069	4.98225	2.14642	2.25743	9.77089	0.245714
ENST00000285689	ENSG00000155324	protein_coding	protein_coding	0.46236	6.92498	13.0144	7.95307	1.16736	3.2714	18.4038	0	0.000382345	0.105908	0.253844	0.107086	0	0	0.429529	9.07917e-05	0.18196	0.292755	0.74355	0.318468	0.182748	0.199219	1.37677	2.36142	2.45062	2.36673	2.88674	0.381336	1.72464	3.11949	4.13139	3.16349	3.45336	0.316455	0.891342	1.45042	1.54511	1.46453	2.08181	0.467328	0.159805	0.33226	0.203761	0.10672	0.129345	0.217275	1.15306	1.66216	2.63003	1.76104	0.334969	0.180866	1.75912	3.51958	3.61983	3.51113	3.62009	0.47468	0.0527707	0.109072	0.144841	0.0886916	0.05309	0.0944191	0.498643	4.34052	6.11183	2.53002	0.662475	3.61465	6.92447	0.148617
ENST00000285697	ENSG00000155330	protein_coding	protein_coding	3.71147	1.11245	4.32927	1.16252	3.53493	2.94592	1.48562	3.51775	0.2434	0.031206	0	0	0	0	0.0250056	0	3.54281	21.4259	23.1006	21.5596	6.33278	44.9617	1.79845	13.2382	13.2934	13.2091	3.01134	25.691	3.63663	24.5406	26.4997	24.8614	6.72446	53.7628	1.22981	8.22589	8.28995	8.22235	2.11195	16.7843	3.30476	20.0111	22.0586	20.3018	4.79698	34.7912	3.73279	22.0082	23.9934	22.4974	6.32336	43.5113	1.61095	11.67	11.7548	11.6463	2.78045	24.3997	3.33061	22.3501	23.0647	22.4224	5.32646	39.5451	22.8877	17.6568	32.4397	10.3783	27.559	28.6686	14.9121	27.828
ENST00000285735	ENSG00000155366	protein_coding	protein_coding	0.751994	3.72335	1.0343	3.97841	1.26694	0.135768	3.38047	1.09033	0	0	0	0	0	0	0	0	1.08187	2.78116	3.09949	2.58059	0.157383	0.357524	1.42163	4.65446	4.68732	4.63936	0.0174779	0.0619769	0.742745	2.19909	2.54604	2.09927	0.250895	1.14755	1.32863	3.91035	3.93973	3.8948	0.0190229	0.0594229	1.20005	3.20077	4.21924	3.21954	0.168151	0.362703	0.434103	1.03091	1.32095	0.98981	0.148315	0.340181	1.05907	3.42664	3.48228	3.41624	0.0205667	0.0679336	0.845082	2.49164	2.66272	2.41981	0.0720336	0.18836	4.15869	6.16045	2.75368	5.17752	4.87581	1.53496	4.67623	3.33037
ENST00000285737	ENSG00000102910	protein_coding	protein_coding	9.39332	11.7196	11.7504	15.9313	6.26153	5.24301	12.3587	14.2839	0	0.0695074	0	0.026954	0	0.0615343	0	0.193105	2.24523	19.2513	19.9695	19.0964	2.32755	25.9113	3.13191	29.4866	29.5743	29.4112	4.23203	41.9413	3.16496	27.0038	28.0781	26.7188	3.72665	36.55	3.8336	32.3348	32.449	32.2946	4.75242	43.3995	1.8736	16.002	16.694	15.8454	2.45674	25.9458	1.85278	13.7334	14.7119	14.0079	1.84382	14.2055	2.45405	23.19	23.2924	23.1224	3.14339	32.6891	4.73132	40.4821	41.2313	40.3434	5.39492	48.9456	26.1685	40.409	40.9694	45.5218	20.4484	21.8818	32.821	59.6847
ENST00000285805	ENSG00000155428	protein_coding	protein_coding	0	0	0	0.663738	0.823532	0.374942	1.04056	0.700179	0	0	0	0	0	0	0	0	0.303758	0.305282	0.0105316	0.015345	0.257316	0.264245	0.20762	0.179502	0.189299	0.190491	0.0709285	0.0524283	0.135804	0.185841	0.00327186	0.00247334	0.118397	0.172639	0.0676346	0.0506818	0.0413011	0.040611	0.0648128	0.0433769	0.172536	0.217501	0.00928112	0.00753966	0.154361	0.209022	0.332801	0.361936	0.164142	0.208534	0.281927	0.246871	0.0446532	0.0567067	0.0511965	0.0505886	0.0836722	0.0871112	0.0717852	0.0934432	0.0388665	0.0459477	0.06554	0.0902106	0	0.209283	0	0.0343131	0	0.415477	0.030317	0.0792626
ENST00000285814	ENSG00000155438	protein_coding	protein_coding	28.7848	35.7974	67.8151	53.5354	45.2115	30.3	42.8159	53.3339	3.95272	5.75082	8.23337	5.59937	3.03477	2.54231	5.38398	2.52878	48.6485	56.2645	58.2251	56.9468	29.5586	30.8331	100.87	120.684	120.829	120.634	42.316	44.5953	150.037	182.236	187.447	184.501	77.4076	86.5347	132.639	151.928	152.163	151.966	65.9604	65.4006	86.1788	99.3069	101.993	99.7168	49.0116	45.4615	66.7571	68.0298	69.7513	68.4335	40.2366	38.7941	107.971	133.279	133.279	132.962	49.0781	54.6433	65.5478	76.3946	77.5381	76.7926	44.3702	45.3878	82.5753	189.774	284.664	221.125	150.767	94.2441	209.639	109.147
ENST00000285848	ENSG00000155463	protein_coding	protein_coding	30.9855	88.2565	26.124	71.4381	41.1408	29.2123	116.262	56.4494	10.3757	29.2265	6.41337	21.1995	8.9754	6.57111	35.6913	15.3392	9.75665	16.9325	16.9025	15.6076	5.40603	3.64877	23.1178	46.6976	46.7613	46.6069	12.27	10.3509	7.35111	14.1714	14.1711	13.0296	0.216502	0.605898	19.1619	34.9669	34.9977	34.8957	14.3679	10.4031	8.58203	15.4666	14.8313	13.5896	3.05101	1.91795	7.86109	13.5014	13.4737	12.673	0.366813	6.94391	20.3062	36.2574	36.383	36.1845	15.1876	12.7597	21.4113	39.1032	39.2075	38.639	11.9886	9.98829	18.744	37.994	14.8296	28.4845	16.0319	16.5914	44.1719	35.7315
ENST00000285850	ENSG00000155465	protein_coding	protein_coding	0	0	0	0.11773	0	0	0	0	0	0	0	0	0	0	0	0	0.106498	0.17749	0.000400958	0.000969507	0.113422	0.184964	0.054507	0.134903	0.0963182	0.116876	0.0249599	0.0504418	0.0874635	0.170374	0.00119069	0.00387648	0.0842815	0.156773	0.193434	0.441281	0.376534	0.41017	0.047525	0.0850481	0.145751	0.234717	0.000676149	0.00315841	0.133035	0.225951	0.119643	0.176727	0.000217651	0.000731583	0.104443	0.164466	0.0567204	0.139412	0.0774726	0.118325	0.0391101	0.083215	0.0640439	0.107228	0.001272	0.00310357	0.0546165	0.0994989	0.149593	0.213933	0.214921	0.535285	0	0	0.194505	0
ENST00000285871	ENSG00000135205	protein_coding	protein_coding	7.37402	0.17317	33.2432	1.33716	0.735952	0.854549	0.112266	1.19596	0	0.0640494	11.0814	0	0	0	0	0.0790854	1.00439	3.07777	3.12117	2.41102	0.93081	2.44513	0.22185	0.851818	0.8464	0.802802	0.366962	1.59229	11.5792	41.8025	44.0236	40.2877	18.5314	78.5116	0.151235	0.530133	0.543758	0.48911	0.0955151	0.674822	0.370292	1.04729	0.440803	0.417349	0.597813	1.89352	0.237758	0.611656	0.319301	0.278172	0.138424	0.268624	0.0527883	0.191659	0.16044	0.13733	0.0249126	0.11254	0.145616	0.467548	0.364147	0.290976	0.0582288	0.160589	3.44064	0.634808	35.368	0.537573	0.52998	1.17719	0.33138	0.951151
ENST00000285873	ENSG00000082516	protein_coding	protein_coding	9.18847	21.4811	10.1562	17.5397	23.634	26.5267	13.8798	15.8547	1.13044	2.40457	0.335071	2.28218	2.89616	3.7326	3.4128	3.41645	1.91115	9.76336	10.1471	9.24272	2.07191	11.7184	2.94707	18.618	18.6314	18.5076	3.57604	24.9815	1.23203	6.92395	7.03738	6.5454	1.46427	9.21869	3.6352	20.4617	20.4755	20.357	4.81663	30.6212	4.35816	22.5976	23.4473	21.9887	5.78176	34.3185	6.37897	31.9838	32.9471	31.2061	8.26353	46.5694	3.55773	22.3554	22.3837	22.2126	4.57798	32.5075	4.35681	24.6704	24.9194	24.3082	5.63271	35.2914	12.5658	23.4397	8.86551	21.7545	24.9091	32.4072	25.5883	25.9189
ENST00000285879	ENSG00000155495	protein_coding	protein_coding	45.5702	0.0170203	0.00602025	0	9.15258	0.00741718	0.0197892	38.2315	2.48031	0.0501891	0	0.0346002	0.990058	0	0.0201085	2.7985	4.05672	16.7707	17.0263	16.8864	3.6569	16.7773	0.0306428	0.126612	0.0632974	0.124687	0.0272333	0.127651	0.0663634	0.164906	2.47177e-05	0.00622475	0.061382	0.156773	0.02699	0.108773	0.0781141	0.106054	0.0414325	0.185108	0.947424	3.82806	3.7122	3.93419	0.861504	3.76041	0.0835361	0.176727	0.000168332	0.00662137	0.0743554	0.164466	0.0488003	0.230518	0.187784	0.225922	0.0199412	0.082956	3.8399	17.1939	17.2667	17.2744	4.3115	21.1696	23.3365	0	0	0.0686263	5.82978	0	0.518681	19.9742
ENST00000285896	ENSG00000155508	protein_coding	protein_coding	27.9686	20.8672	23.0715	35.1929	39.8002	56.6625	20.9542	34.625	7.2655	3.07104	3.88647	8.51385	8.36732	15.0501	3.009	5.33754	2.63511	5.89939	7.06271	5.47812	7.87947	21.2003	1.48605	3.8461	3.91731	3.81251	4.27032	12.9959	1.92293	4.74105	5.46772	4.2907	5.42716	16.1644	3.76345	9.01138	9.07818	8.97829	8.83626	22.5603	4.00517	9.01963	10.323	8.46191	9.02675	0.473653	6.39385	13.9329	14.8985	13.4864	13.7841	0.3881	1.53001	3.94723	4.04159	3.89501	3.98227	12.5828	2.94865	6.96131	7.41501	6.78188	9.31278	26.1654	5.46014	4.15659	4.90289	8.84041	10.5554	15.166	4.28152	6.34101
ENST00000285900	ENSG00000155511	protein_coding	protein_coding	0	0	0	0	0	0.813163	0	0.000289599	0	0	0	0	0	0	0.00516494	0	0.0764129	0.196519	0.00889967	0.00129688	0.0695375	0.184964	0.00579034	0.0263591	0.0263863	0.0107553	0.00619038	0.0240531	0.0566264	0.164906	0.00418587	0.000232859	0.0528099	0.156773	0.00847613	0.0260774	0.0190887	0.00591123	0.00680068	0.0233394	0.0826653	0.217501	3.19344e-05	5.55264e-06	0.0776102	0.209022	0.516352	2.23779	3.80263	2.09834	0.155321	0.260429	0.0116123	0.0389757	0.0318037	0.00135417	0.00960679	0.0357666	0.0333832	0.0977297	0.00215197	0.000753174	0.0290428	0.0902106	0	0.0406939	0	0	0	3.70427	0	0
ENST00000285908	ENSG00000145919	protein_coding	protein_coding	4.53422	3.79712	2.10748	3.78226	2.95471	9.51342	2.68102	3.56787	10.3618	34.5852	19.8754	82.1625	20.7983	46.3156	27.3909	26.4544	7.42576	12.2653	12.3612	12.1	15.5681	18.5367	11.1983	41.9404	41.8341	41.8486	53.3349	84.0792	9.61395	26.2436	26.1697	26.007	33.7475	50.5113	18.2381	84.8355	84.9407	84.9011	121.589	177.827	12.9495	23.6533	23.9898	23.6474	32.7204	41.3347	27.5932	57.2739	57.4922	57.2445	82.4084	100.83	9.00424	31.7065	31.7392	31.7102	40.4166	64.4288	13.3504	31.4171	31.3679	31.2451	40.8284	58.3877	7.40485	5.56591	6.04466	6.48304	9.00966	18.1289	4.90442	8.44147
ENST00000285928	ENSG00000155530	protein_coding	protein_coding	0.347296	0.274997	0.0889442	0.0253349	0	0.458909	0.0549256	0.157255	0	0	0	0	0	0	0	0	0.4195	1.18945	0.688288	0.592934	0.39412	1.22619	0.0594183	0.195328	0.227657	0.192559	0.0358093	0.0744426	0.0787691	0.164906	0.00142989	0.000207841	0.0721124	0.156773	0.022937	0.0643259	0.0719239	0.0500771	0.0101082	0.0233394	0.124777	0.284737	0.0579755	0.0431323	0.106007	0.209022	0.100086	0.176727	0.0496309	0.0393968	0.0882858	0.164466	0.027223	0.0692588	0.127395	0.0630212	0.0232566	0.0660154	0.0377594	0.085255	0.168302	0.0890456	0.0415171	0.0902106	0	0.348805	0	0.137253	0.52998	0	0	0.0792626
ENST00000285930	ENSG00000085662	protein_coding	protein_coding	73.71	414.232	73.0105	234.387	309.208	96.7405	87.9528	240.501	29.2307	235.779	23.1396	94.9331	120.259	30.2594	28.6538	88.3686	58.7443	77.8573	77.3699	77.3375	55.2439	26.193	282.813	435.623	436.182	435.716	263.989	132.384	54.2207	78.8235	78.6305	78.4422	52.4597	43.1495	145.509	202.208	202.39	202.303	132.823	58.1481	176.393	236.868	238.847	237.864	162.394	168.885	63.2186	80.5591	80.2148	80.3702	56.4041	32.0487	53.3878	82.518	82.5824	82.5318	49.7223	22.4997	163.673	230.594	231.471	230.919	149.982	63.0733	78.1997	441.1	81.6701	203.956	244.4	83.5109	83.9132	237.152
ENST00000285947	ENSG00000155542	protein_coding	protein_coding	1.60407	2.24845	0.131054	1.31987	0	0.355609	0	2.11945	0	0	0	0	0	0	0	0	4.38939	6.38131	6.62997	6.78495	0.221822	10.4108	5.09973	8.81723	8.82225	8.79423	1.08992	19.2373	1.81742	3.0916	3.4021	3.51941	0.275422	6.02498	5.41543	8.39091	8.42218	8.40308	0.247794	15.189	0.523776	0.775799	0.427658	0.518093	0.292738	0.580883	0.317262	0.379549	1.02094	0.921022	0.459633	0.883098	1.97141	3.18871	3.23757	3.2049	0.0544223	4.87131	4.83388	7.51832	7.52422	7.56896	0.109021	11.1473	7.62924	8.42014	3.02233	8.60399	0.79497	0.415477	3.97656	8.32257
ENST00000285968	ENSG00000155561	protein_coding	protein_coding	64.157	70.548	55.2967	15.9932	79.6223	93.0356	42.8721	28.8346	0	0	0	0	0	0	0	0	3.22668	25.0197	25.2209	24.1066	2.23963	40.5667	1.09928	11.0852	11.0947	10.9912	0.785708	18.6123	1.64692	12.642	13.0327	12.2082	1.50355	23.6559	0.518391	4.26772	4.28587	4.22797	0.417473	8.30539	1.97884	15.6267	16.4477	15.3884	1.71379	40.1576	3.71299	26.4485	27.1014	25.9495	3.74042	52.5536	1.17088	10.8863	10.9121	10.7724	0.957555	21.0988	1.66133	13.6289	13.6473	13.1743	1.7581	31.4429	33.3218	15.9346	18.7385	6.15921	21.9059	35.4194	16.0431	17.5765
ENST00000285979	ENSG00000108242	protein_coding	protein_coding	0.119162	0.137193	0	0.053779	0.0159186	0.0854814	0.0297513	0.121223	0	0	0	0	0	0	0	0	0.126608	0.196519	0.010992	0.00415711	0.112213	0.184964	0.0181114	0.0403743	0.0401692	0.0343739	0.0112512	0.0240531	0.0921329	0.164906	0.00803709	0.00139151	0.0834323	0.156773	0.0238129	0.0491972	0.0508832	0.0436367	0.0303441	0.0711064	0.134357	0.217501	0.0121939	0.00291414	0.122668	0.209022	0.118249	0.176727	0.0141111	0.00450799	0.103303	0.164466	0.0271191	0.0410525	0.137591	0.0934266	0.0222435	0.0371852	0.0580715	0.0977297	0.024568	0.00864421	0.0493582	0.0902106	0	0.0697609	0	0.0228754	0	0	0	0
ENST00000286031	ENSG00000000460	protein_coding	protein_coding	2.29668	0.763869	2.12248	0.116233	1.23015	1.13161	0.718024	0.610217	0.127522	0.0326988	0	0.0507205	0.552886	0.463168	0.117908	0	2.56929	10.2667	9.77576	10.1901	4.41612	19.0337	0.334764	1.3677	1.35542	1.38206	0.273028	1.21554	0.390882	1.689	1.07931	1.40968	0.393392	1.99495	0.528574	2.07288	2.0572	2.09542	0.844205	2.28899	1.55244	5.50817	5.30167	5.94476	2.8378	12.3732	2.21742	7.99798	7.8722	8.30674	3.71404	10.6726	0.737951	3.23257	3.24201	3.28471	1.23025	4.24936	0.861444	3.36401	3.71486	3.90192	1.05573	3.41435	7.54697	1.96377	2.36413	2.05993	5.2998	7.21546	4.75697	4.97373
ENST00000286049	ENSG00000155622	protein_coding	protein_coding	0	0	0	0	0	0	0	0.193829	0	0	0	0	0	0	0	0	0.225748	0.196519	0.00101753	0.00327407	0.190089	0.184964	0.0323875	0.0268351	0.00733144	0.0100131	0.0243859	0.0240531	0.158542	0.164906	0.000332758	0.000618471	0.135886	0.156773	0.0350762	0.0260774	0.00519031	0.0032696	0.0263977	0.0233394	0.230733	0.217501	0.000431482	0.00133402	0.199952	0.209022	0.214554	0.176727	0.000984512	0.00399641	0.178104	0.164466	0.0368183	0.0320459	0.00444912	0.0043469	0.0278581	0.0290955	0.114448	0.0977297	0.00558392	0.00879857	0.0926463	0.0902106	0	0	0	0	0	0	0	0
ENST00000286063	ENSG00000128655	protein_coding	protein_coding	0.222544	0.055714	0.208712	0.119478	0.343479	0.243458	0.129333	0.355231	0	0.00765197	0	0	0.0646916	0	0	0.0566899	0.307171	2.41353	2.50707	2.17955	0.293963	2.52656	0.0348697	0.3591	0.358062	0.340762	0.0818902	0.952694	0.0912744	0.574944	0.405148	0.0583454	0.0873915	0.587929	0.0468289	0.433501	0.451234	0.409599	0.0945342	1.00386	0.0875944	0.575894	0.0976435	0.034419	0.125008	0.780823	0.112441	0.6536	0.413014	0.0603026	0.104524	0.648733	0.0205687	0.200024	0.207362	0.178964	0.0277488	0.291473	0.110968	0.998243	1.10558	0.847308	0.177346	1.74326	0	0.0697609	0	0.205879	0.79497	0	0.27663	0.951151
ENST00000286070	ENSG00000155636	protein_coding	protein_coding	5.17786	5.37424	5.1879	4.9244	6.81139	4.22075	5.82068	3.23917	0.00739244	0.0465989	0.00351499	0.048147	0.00400636	0.00111874	0.0528774	0.00702163	1.72418	3.26976	2.89169	2.84633	1.73071	0.681996	1.54074	4.05055	3.97678	3.98845	0.0689927	5.22909	0.58385	1.66727	2.35438	1.99492	0.164513	0.60224	1.9047	4.80074	4.73336	4.73884	0.562006	6.62865	1.59219	3.87157	3.28522	3.28961	0.222053	0.433327	1.2603	3.00084	2.56034	2.5242	0.226793	3.34054	1.80252	5.24477	5.1263	5.15979	0.42949	7.76418	1.90738	3.70811	3.50262	3.48189	0.0970966	0.226854	2.99186	4.44145	2.01489	4.6094	4.68149	2.76985	4.85543	4.31981
ENST00000286091	ENSG00000155660	protein_coding	protein_coding	6.73938	13.8706	10.8671	5.50552	15.3549	14.7403	5.88694	7.60337	0	0	0	0	0	0	0	0	6.25597	15.8274	17.5742	16.7519	1.79356	1.91526	9.34828	29.2926	29.3906	29.2935	11.4431	30.8782	10.3224	29.6964	31.2369	30.2301	16.5982	23.2102	7.13686	21.2432	21.3447	21.2784	12.6663	29.3848	10.8579	29.4571	32.1436	30.6578	28.9238	40.6676	11.4914	29.0413	30.8053	29.8043	9.96136	15.2561	6.46536	20.3827	20.5091	20.4147	8.7695	17.8452	9.48084	26.181	26.8358	26.43	15.5772	21.3564	21.6071	37.7051	39.7802	25.603	35.9129	36.245	26.363	33.0581
ENST00000286096	ENSG00000155666	protein_coding	protein_coding	1.88564	1.38244	2.51125	1.05188	2.26242	1.2972	0.724636	2.40004	0	0.0887457	0.185653	0.000575466	0.286244	0.004771	0.0355211	0.106541	0.338575	0.756985	0.0445463	0.0406789	0.109416	0.184964	0.283165	0.817985	0.781608	0.759255	0.0614434	0.281362	0.25284	0.532336	0.674979	0.10744	0.139903	0.232222	0.119002	0.30042	0.294127	0.250282	0.0222358	0.0398522	0.421017	0.959499	0.509571	0.193954	0.290864	0.634155	0.323885	0.643528	0.68082	0.229084	0.163349	0.226166	0.0957786	0.271611	0.199079	0.189037	0.0228458	0.0474694	0.230786	0.575331	0.623298	0.338177	0.0656887	0.124947	1.79512	1.15106	0.604466	0.54901	1.58994	1.24643	0.518681	1.18894
ENST00000286122	ENSG00000172530	protein_coding	protein_coding	0	0.13968	0.159342	0.297031	0.123977	0.187684	0.0804608	0.00103025	0	0	0	0	0	0	0	0	0.286639	0.585289	1.41682	0.787447	0.243882	0.359629	0.494345	1.33341	1.42087	1.33603	0.0282762	0.0676547	0.117227	0.227356	0.880753	0.428103	0.159507	0.326198	0.334029	0.791828	0.891252	0.805701	0.0351025	0.073336	0.529903	1.11792	2.16015	1.29373	0.284096	3.69597	0.288068	0.506364	1.38857	0.743818	0.206381	0.411094	0.452251	1.24081	1.38206	1.25027	0.0551305	0.105987	4.31133	10.6597	11.2157	10.6442	0.112713	0.200275	0.625441	1.78075	0.138164	1.02524	1.25492	0.567159	1.56757	12.8071
ENST00000286149	ENSG00000155719	protein_coding	protein_coding	0	0	0	0	0.0048168	0	0	0	0	6.15398e-05	0	0	0	0	2.46562e-05	0.0101822	0.101258	0.196519	0.0347156	0.130866	0.0909283	0.184964	0.0112073	0.0282541	0.0163372	0.0274365	0.00896174	0.0254186	0.0743537	0.164906	0.0122315	0.0794493	0.0683178	0.156773	0.0122628	0.0274137	0.0183508	0.0277108	0.00998545	0.0251671	0.114989	0.238238	5.67038e-06	3.52189e-05	0.10653	0.229403	0.0941624	0.176727	0.0188881	0.0691036	0.0833267	0.164466	0.0142228	0.0360138	0.00977395	0.0306257	0.0118401	0.0341642	0.0454614	0.126043	0.3142	0.371527	0.051254	0.119585	0	0	0	0	0	0	0	0.105683
ENST00000286175	ENSG00000240344	protein_coding	protein_coding	0.423226	0.724639	0.885985	0	0.546632	0	0	0	0	0	0	0	0	0	0	0	0.227419	0.285543	0.79165	0.689221	0.276445	0.506005	2.18974	3.14711	3.17473	3.14993	0.0821832	0.453592	1.25636	1.78929	2.40942	2.02344	0.153715	0.289754	3.10768	4.11771	4.15288	4.13247	0.0518072	0.0984833	2.67602	3.39999	4.2398	3.66461	0.23223	0.323334	0.234764	0.274205	0.898299	0.609629	0.244452	0.323189	0.787663	1.11838	1.18966	1.14983	0.045035	0.11783	1.87464	2.53868	2.67678	2.63944	0.153175	0.306847	0.186991	4.13556	2.86114	4.95386	5.09664	0.242362	1.46122	3.5453
ENST00000286181	ENSG00000155744	protein_coding	nonsense_mediated_decay	0.864242	1.20961	2.18834	0.39331	1.73806	0.674936	0.589682	1.70129	0.697392	0.163922	0.663199	0.277381	1.88977	0.422163	0.483614	0.441607	0.473668	0.972215	1.52322	1.19351	0.652655	0.217096	0.186062	0.576343	0.590307	0.573483	0.239325	0.029335	0.207826	0.585104	1.12203	0.784129	0.218085	0.179322	0.166887	0.452856	0.467785	0.447608	0.0986478	0.0278697	0.367262	0.858779	1.68802	1.20154	0.250308	0.233453	0.326204	0.798268	1.18087	0.949807	0.215775	0.186958	0.249303	0.719783	0.748815	0.722855	0.249408	0.0349458	0.442397	0.710235	0.91378	0.781156	1.27151	0.110925	2.0943	1.29058	1.444	0.977925	2.11992	1.8004	1.62088	1.46636
ENST00000286186	ENSG00000003400	protein_coding	protein_coding	0.265894	1.58594	0.152602	2.1394	0.309959	0.0978631	2.99356	0.222796	0	0.0251241	0	0.0649518	0	0	0.0150991	0	0.150202	0.690859	0.86265	0.406714	0.108506	0.283773	0.271118	1.9099	1.93404	1.87841	0.361535	2.88541	0.206052	1.11512	0.455803	0.342903	0.425947	2.64848	0.379422	2.28636	2.29813	2.25318	0.447891	3.10262	0.351047	1.68455	0.0325906	0.0126192	0.337602	1.77127	0.0782757	0.289513	0.125853	0.0411878	0.0818297	0.199444	0.429656	2.96358	2.97126	2.91252	0.529363	4.27181	0.219385	1.40506	1.07202	1.09889	0.0735229	0.207523	1.34634	2.20101	0.402978	2.87107	0	0.415477	3.55445	2.42544
ENST00000286190	ENSG00000155749	protein_coding	protein_coding	0.0806677	0.151534	0.280272	0.297552	0	0.109608	0.13345	0.179953	0	0	0	0	0	0	0	0	0.184844	0.250851	0.0840133	0.169987	0.173013	0.218698	0.0274394	0.0452967	0.0172327	0.0273986	0.0175341	0.0275818	0.128511	0.181108	0.00386393	0.0131975	0.115878	0.17242	0.0279065	0.0438432	0.020791	0.026965	0.0160981	0.0249156	0.166705	0.223447	0.00164488	0.00147257	0.151143	0.214841	0.135896	0.176727	7.62264e-06	3.11932e-06	0.117622	0.164466	0.02207	0.0351692	0.0141757	0.0237726	0.02348	0.0396841	0.0837089	0.113386	0.0323332	0.0599815	0.0815924	0.106488	0.299186	0.0697609	0	0.0686263	0	0	0.0216117	0.107004
ENST00000286193	ENSG00000187481	unprocessed_pseudogene	unprocessed_pseudogene	0	0	0	0	0	0	0	0	0	0	0	0	0	0	0	0	0.179825	0.196519	0.00181238	0.0208034	0.155103	0.184964	0.0229229	0.0268351	0.00814766	0.0224232	0.0176572	0.0240531	0.12842	0.164906	0.0004077	0.00741119	0.112897	0.156773	0.0249693	0.0260774	0.00716653	0.0121895	0.019211	0.0233394	0.187073	0.217501	0.00052556	0.0146693	0.166063	0.209022	0.169496	0.176727	0.00168112	0.0206964	0.144137	0.164466	0.0267941	0.0320459	0.00399734	0.0144203	0.0207599	0.0290955	0.0868665	0.0977297	0.00495718	0.0293745	0.0720075	0.0902106	0	0	0	0	0	0	0	0
ENST00000286195	ENSG00000155754	protein_coding	protein_coding	0.0478326	0.354784	0.144372	0.00429269	0	0.0370924	0.0945844	0	0	0	0	0	0	0	0	0	0.132908	0.196519	0.000151041	0.00191799	0.117417	0.184964	0.405797	0.520622	0.514472	0.537368	0.73397	0.0521749	0.108469	0.167761	0.03405	0.150512	0.0993077	0.159478	0.0831879	0.130089	0.109232	0.137005	0.0308698	0.0373426	0.140711	0.217501	0.000132509	0.000268369	0.128037	0.209022	0.306165	0.414992	0.230562	0.518887	0.230419	0.260319	0.0475956	0.0785647	0.0645046	0.0845807	0.0220989	0.0315265	0.061329	0.0977297	0.000467465	0.000572335	0.0519763	0.0902106	0	0.755743	0	0.211598	0	0.484724	0.151282	0
ENST00000286196	ENSG00000155755	protein_coding	nonsense_mediated_decay	25.0619	8.34668	19.1947	13.0637	18.1241	10.5403	11.2089	11.139	1.48916	0.431667	0.979596	0.570148	0.915105	0.0438621	0.559529	0.643813	4.51666	11.8965	12.0238	11.2444	15.25	30.899	1.28235	5.4677	5.44892	5.4389	2.53565	13.0523	3.21651	13.2315	13.1215	12.5812	14.7546	33.447	1.09856	7.27242	7.27363	7.26391	0.927316	18.1233	3.29665	9.36663	9.38212	8.49033	10.6787	23.1452	0.573295	7.47619	7.49624	7.02337	0.291224	17.8032	1.42868	7.67855	7.63448	7.64075	3.41489	19.5523	2.72097	14.9549	14.9424	14.7643	5.60752	35.8729	1.49379	0.684986	1.0535	0.805531	1.1445	0.364037	0.733152	1.19828
ENST00000286201	ENSG00000155760	protein_coding	protein_coding	0.00760283	3.19978	1.88149	9.36723	3.41575	4.33425	1.12086	0.00626443	0	0.18627	0.0986878	0.401293	0.524923	0.549677	0.0373149	0	0.0811124	0.249191	0.24831	0.214492	0.0779729	0.184964	0.324444	1.79942	1.82099	1.8036	0.503078	2.96314	0.249464	1.14206	1.25628	1.19781	0.265503	1.21357	1.13193	5.54875	5.57218	5.54979	1.42737	7.67966	0.435952	1.86147	2.07715	1.97679	0.455315	1.99347	0.965684	4.16282	4.40857	4.27724	1.07043	4.9472	0.102326	0.556546	0.57997	0.565155	0.1321	0.767879	0.0688031	0.233262	0.298663	0.250336	0.0618119	0.22729	0.448779	1.53474	1.61191	6.31362	2.6499	4.98573	0.605128	0
ENST00000286234	ENSG00000155792	protein_coding	protein_coding	0.912355	5.24614	3.16719	2.88195	2.84704	12.4285	1.27971	16.0944	0.432352	0.692892	0.176209	0.143303	0.234315	1.57034	0.0999397	1.43733	0.393078	0.906912	0.839426	0.828625	0.54864	1.39751	1.5844	4.58309	4.59789	4.55595	1.73267	5.69776	0.76804	2.03487	2.02465	1.96482	0.329289	0.884953	0.295727	0.770443	0.787776	0.757787	0.363521	1.08046	0.283483	0.632387	0.508308	0.527176	0.211933	0.44866	2.34262	5.52837	5.72769	5.45726	1.66233	4.27822	0.347195	0.99828	1.01194	0.979438	0.350077	1.15867	1.65567	4.34918	4.45854	4.29091	1.76553	5.17599	0.448779	4.69724	4.02978	0.617637	1.05996	7.89407	1.12381	4.51797
ENST00000286298	ENSG00000155850	protein_coding	protein_coding	5.47391	9.07379	3.76218	6.09079	9.06165	8.49617	3.44488	8.47066	0.344771	0.658619	0.281029	0.310827	0.672659	0.813951	0.21252	0.523963	1.62478	12.1974	13.1225	12.2343	2.42113	21.0674	1.77558	16.2439	16.3012	16.1901	2.31553	24.3023	0.813783	6.59314	7.00979	6.52057	1.21032	11.4235	0.995281	8.17321	8.21653	8.15467	1.22767	11.6918	2.07497	15.4086	16.0651	15.3085	3.06398	27.0591	2.11846	15.4628	15.9781	15.3487	2.78767	23.4419	0.670191	6.05029	6.07966	6.01326	0.890257	9.48778	1.85168	15.283	15.6359	15.2017	2.85132	26.8071	11.2195	21.312	7.2536	10.6028	16.9594	17.2423	7.65055	13.9106
ENST00000286301	ENSG00000182578	protein_coding	protein_coding	0	6.37251	0	0	0	0	3.97364	0.34316	0	0	0	0	0	0	0	0	0.0934964	0.196519	5.16889e-07	1.93285e-06	0.0843025	0.184964	0.299153	1.41045	1.26097	1.36032	0.039479	0.0705635	0.0505966	0.141401	8.85681e-05	0.000799482	0.0635481	0.156773	0.0107656	0.0260774	0.000478373	0.0012909	0.00857833	0.0233394	0.10047	0.217501	4.47584e-05	0.00172402	0.0934059	0.209022	0.0868274	0.176727	9.68013e-05	0.00543395	0.0771445	0.164466	0.121126	0.561771	0.358777	0.499028	0.0423658	0.0786275	0.0300588	0.0841827	0.00217473	0.0158907	0.0358507	0.0902106	0	1.99981	0.134326	0	0	0	0.835653	0.0792626
ENST00000286307	ENSG00000155858	protein_coding	protein_coding	3.61094	2.36506	2.14846	2.48691	11.4401	7.20983	2.38025	3.72107	0.338271	0.162635	0.137865	0.134544	0.274991	0.614313	0.156385	0.0803258	0.882498	5.42179	5.8016	5.55899	1.32093	9.17719	0.649357	4.92312	4.94533	4.91213	1.11026	9.41247	0.232037	1.46572	1.60835	1.52302	0.369029	2.57796	0.451418	3.05943	3.08147	3.06143	0.695001	5.36647	1.13601	6.96381	7.56523	7.20025	1.35186	9.47147	1.32808	7.97437	8.42985	8.12787	1.63679	11.059	0.411679	3.09505	3.12133	3.09381	0.558836	4.80677	0.501892	3.38177	3.49457	3.40655	0.762693	5.71323	4.48779	3.76709	1.20893	2.67642	9.53964	9.1405	3.54432	2.85345
ENST00000286317	ENSG00000155868	protein_coding	protein_coding	5.53946	3.12937	3.39841	7.60261	10.3722	10.1555	4.35492	8.45634	0.536317	0.103141	0	0.284385	1.16264	1.21746	0.309929	0.636769	4.67249	6.44597	7.37964	7.0279	2.43138	2.62828	6.93223	12.0347	12.0643	12.0381	0.865783	1.439	2.85428	5.29334	5.55584	5.47389	0.141309	0.205137	11.3215	18.2461	18.2989	18.2705	2.06312	2.92811	8.85595	12.5808	13.4852	13.252	3.61541	4.17437	8.56799	11.9594	12.5868	12.3388	3.00453	3.58184	5.29343	9.41656	9.45614	9.42841	1.05143	1.7734	6.5811	10.5157	10.7062	10.619	1.4198	1.66239	8.30241	19.2176	9.26848	26.9697	18.2843	16.6191	15.4315	16.6451
ENST00000286344	ENSG00000155886	protein_coding	protein_coding	0.0590639	0.0182721	0.0484516	0.0429341	0.041607	0.0554668	0.0255773	0.0594063	0	0	0	0	0	0	0	0	0.0637845	0.477923	0.5108	0.00700883	0.114112	0.974312	0.0133158	0.133473	0.0853871	0.00262181	0.0118377	0.136479	0.0582592	0.362541	0.378438	0.00234126	0.0554529	0.354098	0.0145549	0.131614	0.0693724	0.00173871	0.0128708	0.134378	0.0543878	0.217501	0.00306021	6.35273e-06	0.0519153	0.209022	0.0581583	0.277748	0.137633	0.0016938	0.0533175	0.263581	0.0107467	0.088039	0.0493781	0.00128296	0.00926778	0.0864215	0.0348716	0.235361	0.199645	0.0032941	0.0316237	0.229724	0.224389	0	0	0	0	0	0	0
ENST00000286349	ENSG00000155890	protein_coding	protein_coding	0	0	0	0	0	0	0.00904277	0.011882	0	0	0	0	0	0	0	0	0.121028	0.196519	0.00138846	0.00887325	0.107575	0.184964	0.013482	0.0268351	0.0021696	0.0157223	0.0106465	0.0240531	0.0882462	0.164906	6.96784e-05	0.00292764	0.0801657	0.156773	0.0147778	0.0260774	0.00124387	0.0071406	0.0116483	0.0233394	0.128704	0.217501	0.000196483	0.00530464	0.11786	0.209022	0.11293	0.176727	0.000553628	0.00920007	0.0989341	0.164466	0.0162458	0.0320459	0.00107696	0.00859661	0.012924	0.0290955	0.055217	0.0977297	0.00227959	0.0160112	0.0470522	0.0902106	0	0	0	0	0	0	0	0
ENST00000286353	ENSG00000155893	protein_coding	protein_coding	7.93638	0.497482	5.10048	1.31158	6.76276	9.59343	0.111772	3.28412	0.00185007	0.000215632	0.137778	0.000289879	0.0014584	0.15287	2.59181e-05	0.00415354	3.07956	5.6977	6.24753	5.62514	4.28772	0.210627	0.0731327	0.136962	0.181492	0.144136	0.0387146	0.0260287	0.837729	1.57102	2.0997	1.70716	0.697926	0.380228	0.213052	0.400826	0.451615	0.402529	0.121413	0.0272292	1.9702	3.92698	4.74935	4.01537	2.2235	0.234175	1.67757	3.2514	3.68763	3.21553	1.67898	0.414162	0.0331466	0.0947567	0.154279	0.107844	0.0187363	0.0312996	1.94551	3.78331	3.98426	3.75676	0.14398	0.0975506	12.2292	0.302297	3.52605	0.850966	9.2845	7.09774	0.216117	8.52469
ENST00000286355	ENSG00000155897	protein_coding	protein_coding	10.2141	0	0.0231074	0	0	2.53282	0	0	1.25015	0.000483159	0	0	0	0	0	0	1.53022	6.58445	6.57381	6.73129	1.51259	7.4256	0.01046	0.0451423	0.0594791	0.0618727	0.0107699	0.0383627	0.0649168	0.164906	0.00919044	0.0167	0.0601169	0.156773	0.00994099	0.0359172	0.0370938	0.0341873	0.00799406	0.0233394	0.0906728	0.273203	0.145189	0.197334	0.0883581	0.209022	0.323855	1.24886	1.35395	1.45913	0.197792	0.628278	0.0111491	0.0320459	0.0221583	0.0148916	0.00899732	0.0290955	0.0388809	0.0977297	0.0183699	0.0400425	0.0336406	0.0902106	8.67639	0.0697609	0	0.0686263	0.52998	2.28513	0	0
ENST00000286364	ENSG00000155903	protein_coding	protein_coding	17.3895	5.06707	6.52718	4.83488	7.607	3.47855	3.94381	7.60873	2.36406	0.391495	1.04378	0.613795	0.320302	0.536652	0.591998	0.374246	4.78692	24.786	26.4648	24.4618	4.96377	29.6869	1.0133	6.22961	6.32531	6.19958	1.02035	7.31832	1.41491	7.70035	8.84721	7.6331	1.63877	9.7683	1.28948	7.15438	7.30336	7.11049	1.43675	9.11378	1.78532	8.93383	11.2842	9.06764	2.24599	13.0949	1.13417	5.5443	6.35541	5.44529	1.33564	7.37739	0.819427	4.99425	5.1146	4.96447	0.881844	6.46755	1.13534	6.19654	6.58738	6.07586	1.1889	7.17675	33.434	9.13868	11.0147	9.26455	11.1296	6.4399	7.0022	8.79815
ENST00000286371	ENSG00000069849	protein_coding	protein_coding	55.0623	89.3193	59.1537	44.0653	45.0916	57.0233	58.8071	57.082	2.89224	1.52048	1.1453	1.22583	1.19316	1.56633	0.857022	1.6846	44.4255	55.8016	60.7993	57.1476	3.16314	0.446846	49.8554	73.2988	73.5256	73.3144	4.44366	8.97245	53.435	73.8585	80.0867	75.4378	3.97046	10.3823	38.1929	51.3924	51.6297	51.4606	4.14973	10.8406	28.0189	35.4517	38.3177	36.455	0.319787	0.394586	36.8087	44.3691	47.0397	45.1941	0.31857	0.367802	47.2222	69.1151	69.493	69.186	5.27061	14.1789	46.2084	62.6133	64.0817	62.901	7.99501	15.0897	89.7004	122.762	129.137	81.8917	58.5187	67.8159	117.555	101.472
ENST00000286380	ENSG00000155918	protein_coding	protein_coding	0	0	0	0.00926856	0	0	0	0.044953	0	0	0	0.0918071	0	0	0	0	0.224647	0.298585	0.000647881	0.0051234	0.193105	0.29955	0.0281897	0.0278527	0.0615931	0.0847327	0.0214416	0.0249225	0.145557	0.164906	0.0002568	0.00106125	0.126144	0.156773	0.0327115	0.0313614	0.0917136	0.125426	0.0246057	0.0274435	0.211924	0.217501	0.111332	0.611052	0.185588	0.209022	0.194814	0.176727	0.0344013	0.181162	0.163453	0.164466	0.0322127	0.0320459	0.0182426	0.0536585	0.0246388	0.0290955	0.102069	0.0977297	0.00178221	0.00799951	0.083513	0.0902106	0	0	0	0	0	0	0	0
ENST00000286398	ENSG00000136824	protein_coding	protein_coding	8.36115	9.13233	2.5596	2.17151	7.27891	12.7062	5.58195	6.79911	0	0	0	0	0	0	0	0	3.9993	22.2364	24.0915	23.2633	6.50278	5.79069	1.66336	10.8915	10.9133	10.8961	0.0491828	0.0811783	0.97104	5.67151	6.4902	6.46803	0.218199	0.294646	1.2557	7.48206	7.51117	7.51134	0.383805	0.704782	2.69179	14.5463	15.7391	15.496	0.355341	0.398192	4.21731	23.2146	24.7985	24.1778	0.23815	0.344513	2.26144	14.624	14.6676	14.6271	1.22666	3.73078	3.62681	21.7871	22.3438	22.0273	0.951406	1.48181	33.1035	15.8896	8.3651	10.5367	23.7663	33.8146	21.1165	31.4992
ENST00000286424	ENSG00000155957	protein_coding	protein_coding	1.73018	0.760023	1.63546	3.52855	1.07875	1.16823	2.12058	1.27957	0	0	0	0	0	0	0	0	0.381568	0.453465	0.445976	0.55294	0.249504	0.379581	0.27058	0.730969	0.461129	0.56939	0.0461132	0.0884925	0.175693	0.223878	0.135964	0.226292	0.174233	0.292539	0.17027	0.365619	0.340975	0.37154	0.0477927	0.0824869	0.285116	0.507262	0.192491	0.371791	0.253818	0.484729	0.264056	0.277947	0.110121	0.192348	0.27941	0.326861	0.299136	0.359425	0.29265	0.322863	0.0503913	0.0897384	0.247753	0.515688	0.259212	0.332146	0.155821	0.219921	0.359023	0.195331	0.100744	0.100708	0.105996	0.103869	0.345787	0.136561
ENST00000286428	ENSG00000155959	protein_coding	protein_coding	150.281	79.9917	155.292	46.733	283.492	111.223	64.426	54.2454	45.9296	35.6678	80.4256	28.844	98.2375	36.3024	41.3446	20.0262	123.927	184.156	192.749	187.802	126.748	218.065	59.4324	101.328	101.466	101.261	55.5123	48.3861	149.066	245.111	254.01	249.901	152.138	287.926	46.3986	73.1643	73.3284	73.1972	42.6403	56.8818	236.994	359.12	373.05	364.753	242.051	424.472	92.2845	132.443	137.102	133.909	93.0824	154.05	58.0994	98.7982	99.0725	98.5477	57.3696	119.227	58.1244	92.1324	93.3006	92.3949	61.2812	112.35	178.988	101.107	249.751	70.199	339.187	123.12	95.3797	86.2377
ENST00000286437	ENSG00000155966	protein_coding	protein_coding	0.222985	0.00762179	0.718123	0.0208597	0.542205	0.357455	0.00451868	0.101048	0	0	0	0	0	0	0	0	0.0485064	0.213317	0.152937	0.12143	0.0450487	0.201211	0.00463078	0.030056	0.0332123	0.0151446	0.00380988	0.0271566	0.0509902	0.491996	0.735365	0.304018	0.06896	0.516808	0.00473281	0.0260774	0.00163146	6.09829e-05	0.00384841	0.0233394	0.0418179	0.282827	0.73009	0.239046	0.0726832	0.42561	0.0239294	0.122257	0.053492	0.026759	0.038522	0.164466	0.00887508	0.0715362	0.135982	0.024601	0.00745414	0.0635466	0.0172249	0.144196	0.0913468	0.0666873	0.0171381	0.0902106	0	0	0.839537	0	0.35332	0.0830955	0	0.356682
ENST00000286448	ENSG00000124333	protein_coding	protein_coding	18.9954	23.6621	16.6971	12.2376	29.1934	11.6278	12.9292	19.31	8.9919	0	7.15494	4.05898	16.476	4.0824	0	5.49055	3.00897	7.15138	8.03482	7.03622	7.78952	22.5624	4.02979	11.2261	11.2586	11.1744	7.90916	20.4849	3.25462	8.25196	9.07107	8.03527	10.1897	31.0351	1.85667	4.59257	4.64059	4.56692	5.18556	12.4634	6.67094	15.3623	16.8097	15.1348	20.4659	57.026	1.66474	3.89284	4.58119	3.80597	4.04246	12.7055	2.42921	6.7398	6.81463	6.70635	4.88254	13.2733	2.41038	6.02855	6.36213	5.94888	7.64628	22.967	9.42436	12.513	8.93267	5.17014	16.6957	4.98573	8.21885	6.59861
ENST00000286452	ENSG00000155980	protein_coding	protein_coding	0	0.161708	0.0577056	0	9.41747e-10	0.398643	0.00704796	0	0	0.00672246	0	0.00682642	0.164356	0	0.00808015	0.0255001	0.160483	0.292679	0.152709	0.237385	0.439359	0.213834	0.00851871	0.0257938	0.0294311	0.0191208	0.0140841	0.0419066	0.0737026	0.164906	0.00019313	0.000624081	0.067756	0.156773	0.0120346	0.0328126	0.0263326	0.01843	0.00958074	0.0296879	0.194342	0.42007	0.114726	0.257421	1.63838	0.329821	0.111826	0.198265	0.0125301	0.045019	0.0983389	0.184586	0.00822725	0.0261944	0.0153017	0.0127906	0.0108846	0.0393979	0.0548378	0.112088	0.048773	0.0682161	0.139212	0.158975	0.411381	0.0174402	0	0	0.601275	0	0.00960521	0.0475576
ENST00000286479	ENSG00000156006	protein_coding	protein_coding	0	0	0	0.0224511	0	0	0.540035	0.0253696	0	0	0	0	0	0	0	0	0.168913	0.196519	0.00608738	0.00502317	0.14651	0.184964	0.0329899	0.0436995	0.0370739	0.0342997	0.0162392	0.0240531	0.121097	0.164906	0.00248993	0.00164836	0.107103	0.156773	0.0228807	0.0260774	0.0143077	0.00342813	0.0176875	0.0233394	0.176444	0.217501	0.00426431	0.00321249	0.157527	0.209022	0.158908	0.176727	0.00660758	0.00470309	0.135889	0.164466	0.0632831	0.0860346	0.0693602	0.067996	0.0192118	0.0290955	0.0807128	0.0977297	0.0161024	0.00824423	0.0672608	0.0902106	0	0.0697609	0	0	0	0	0.172894	0
ENST00000286482	ENSG00000156009	protein_coding	protein_coding	57.6346	0.203639	0.0229495	0	0	0	0	41.1928	13.4084	0	0	0.0137667	0	0.0942859	0	6.96027	9.29786	15.7991	15.5282	15.5876	13.306	25.6191	0.01445	0.0247628	0.0104396	0.0178186	0.0132722	0.0240531	0.104508	0.164906	6.64671e-05	0.000169545	0.0936914	0.156773	0.0204463	0.0326723	0.0160616	0.0237079	0.0144897	0.0233394	0.152348	0.217501	0.000164126	0.00357402	0.137773	0.209022	0.141916	0.2012	0.117043	0.159541	0.155862	0.235522	0.0325039	0.0609948	0.0261885	0.0413026	0.0159127	0.0290955	4.94878	8.84343	8.67221	8.76186	6.31891	7.06222	17.8298	0.0232536	0	0.0457509	0	0.138492	0.115262	8.72556
ENST00000286485	ENSG00000156011	protein_coding	protein_coding	0	0	0	0	0	0	1.2061e-06	0	13.8038	3.01081	0	1.55942	1.53528	7.32616	1.65642	0	1.55608	10.4487	8.37905	10.2731	4.05709	40.4778	0.252349	1.98161	1.88338	1.97177	0.599	7.38371	0.130031	0.743078	0.206119	0.790634	0.0882437	0.249804	0.318111	2.28081	2.16849	2.26221	0.793719	8.47516	0.242499	1.38678	0.267671	1.43129	0.278498	0.820617	0.947987	5.89399	4.30119	5.80341	1.08106	16.2221	0.193959	1.49272	1.33553	1.47958	0.436643	5.85506	0.469926	3.33413	2.74403	3.27984	0.193031	5.98583	11.571	2.53697	1.50445	2.70959	1.65177	7.99794	1.70879	4.62101
ENST00000286494	ENSG00000240771	protein_coding	protein_coding	27.7343	2.41915	10.1758	0.950196	8.01304	10.1127	3.53107	4.14131	4.56636	0.223028	0	0	0	0	0.402107	0.413077	2.87486	9.8477	9.55102	9.44608	1.23433	14.3985	0.209342	0.796106	0.798322	0.790679	0.0332239	0.530472	0.474444	1.74005	1.96664	1.83253	0.0943155	0.356842	0.0545431	0.193622	0.224578	0.213793	0.0141354	0.0708762	0.272324	0.892165	1.28986	1.20886	0.141498	0.480343	1.22156	4.50715	4.41069	4.38481	0.115705	0.336354	0.189152	0.754704	0.764867	0.753673	0.0388184	0.666009	0.459966	1.31533	1.26486	1.24837	0.127572	0.472646	11.0699	1.22663	2.61935	0.268786	1.19246	5.78206	1.05897	2.51659
ENST00000286523	ENSG00000156030	protein_coding	protein_coding	0	0	0	0	0	0	0	0	0	0	0	0	0	0	0	0	0.192447	1.29474	0.724455	2.22763	0.107262	0.273204	0.318169	3.21692	3.17065	3.24792	0.0198519	0.0664178	0.362819	2.93502	2.07064	3.66648	0.0786342	0.219951	0.317013	2.74813	2.69975	2.79081	0.0229572	0.0661097	0.514437	3.76798	2.54995	4.93364	0.136297	0.305979	0.442002	3.21406	2.49619	3.98681	0.157528	0.561627	0.231866	2.29465	2.23206	2.3517	0.026136	0.075091	0.282304	2.38741	2.09774	2.69792	0.0588457	0.190472	2.22146	6.19826	6.23272	5.03031	7.72888	6.17676	4.53842	4.08202
ENST00000286544	ENSG00000156050	protein_coding	protein_coding	1.1674	2.6176	1.41895	3.65061	3.05369	1.22357	0.894547	2.83284	0	0.0356721	0.113397	0.0922211	0.15079	0	0.0214383	0	0.523958	1.20522	1.7613	1.39935	1.06872	1.64613	0.406013	1.63108	1.66862	1.62584	0.634426	2.49979	0.385008	1.34509	1.69237	1.43415	0.315291	0.34749	0.578444	2.00704	2.0584	2.01437	0.851308	1.65483	0.962668	2.38168	3.16672	2.58517	1.96519	3.95059	0.871714	2.71279	2.9898	2.68534	1.27892	4.13314	0.195948	0.789513	0.836726	0.784483	0.302652	1.16224	0.686573	2.16696	2.38879	2.19091	1.1254	1.45596	0.897558	1.69752	2.61935	2.74505	1.58994	2.7006	0.864469	2.73456
ENST00000286548	ENSG00000156052	protein_coding	protein_coding	16.6553	14.7584	8.07629	39.049	23.9694	36.4703	13.8597	17.2202	0.161394	0.331074	0.0657775	1.11268	0.174936	1.90513	0.286018	0.306597	3.67708	23.8012	25.0361	23.9348	4.55023	33.9216	3.58217	27.9946	28.0512	27.9114	4.47111	39.825	1.68299	11.7667	12.4423	11.8485	1.8437	14.8934	10.1624	71.3724	71.5666	71.283	12.3274	99.9353	6.28742	40.4221	43.1236	40.8924	8.43158	64.0483	11.9244	74.8982	78.0652	75.2789	14.4561	104.378	3.44209	26.6194	26.7172	26.5335	4.32343	39.1246	3.45571	24.2852	24.8315	24.1754	4.39166	34.9804	27.8243	36.4152	17.731	89.1455	48.2282	88.0812	34.0601	28.5345
ENST00000286574	ENSG00000156076	protein_coding	protein_coding	0.225514	0	0.0274399	0.0823904	0.343371	0.0169116	0	0	0	0	0	0	0	0	0	0	0.165665	0.269937	0.151821	0.16736	0.120974	0.184964	0.0158512	0.0268351	0.0265254	0.0241479	0.0124351	0.0240531	0.0994934	0.164906	0.0108945	0.00652011	0.0895605	0.156773	0.0665496	0.127132	0.125513	0.111472	0.0588377	0.127654	0.14506	0.217501	0.00881101	0.0123469	0.13169	0.209022	0.245742	0.394726	0.2424	0.244518	0.219246	0.381099	0.0189469	0.0320459	0.0214246	0.00481697	0.014967	0.0290955	0.0635895	0.0977297	0.0153037	0.0219669	0.0537848	0.0902106	0.448779	0	0	0	0	0	0	0
ENST00000286604	ENSG00000173610	protein_coding	protein_coding	8.15092	0	0	0	0	0.0737032	0	0	0	0	0	0	0	0	0	0	11.6223	27.7089	28.3484	28.0289	13.4969	38.6237	0.0156865	0.0379981	0.0316299	0.03772	0.0135016	0.0339077	0.101934	0.204302	0.000589453	0.0231678	0.0929658	0.19523	0.0310838	0.0738609	0.0654219	0.0763817	0.0326387	0.0750916	0.124174	0.240664	0.0106747	0.0612398	0.114923	0.209022	0.129382	0.247932	0.0995455	0.16213	0.11469	0.207712	0.0305693	0.0736578	0.0726925	0.0826613	0.0286087	0.0608433	0.0889946	0.202231	0.174616	0.210311	0.0898594	0.20446	32.5375	0.0523207	0	0.0571886	0.35332	0.346231	0.0936508	0.257603
ENST00000286614	ENSG00000156103	protein_coding	protein_coding	3.01962	0.03508	24.1968	0.0120847	1.319	11.2831	0.00368672	5.65893	0	0.0123282	1.21488	0	0.208451	0.261938	0	0.365336	0.290613	2.92896	2.93192	2.82007	0.401658	4.58706	0.0183099	0.223356	0.238808	0.219154	0.0193827	0.253036	1.97261	22.5065	24.4173	22.465	2.27803	31.1925	0.00315221	0.0220629	0.0390714	0.0218507	0.00402782	0.0233394	0.178093	1.67224	1.90257	1.68236	0.136929	1.16553	1.13563	11.6162	12.2678	11.5255	1.31906	15.6958	0.0350044	0.427948	0.428049	0.41293	0.0536998	0.767879	0.670509	7.78793	7.96557	7.67898	0.94054	12.5346	3.59023	0.418566	38.8811	0.0343131	4.23984	17.0346	0.518681	9.7493
ENST00000286621	ENSG00000156110	protein_coding	protein_coding	0.466828	1.67185	0.481658	0	0.278975	2.07524	0.509706	0	3.79848	6.84988	3.23296	6.77494	1.83259	7.54825	5.91848	0.499694	0.448444	0.737922	0.631099	1.92852	0.234544	0.279623	0.226463	0.489726	0.515918	0.608213	0.313613	0.493514	0.306004	0.563446	0.212283	1.2561	0.179241	0.232065	0.273292	0.587886	0.612373	0.717404	0.228336	0.357505	0.494242	1.10654	0.311544	2.18907	0.239515	0.549726	0.961756	1.85369	0.986461	2.67531	1.48619	3.38611	0.164794	0.373943	0.369599	0.517009	0.273205	0.408179	0.254553	0.615155	0.315347	0.912117	0.104123	0.163865	0.852874	0.265946	0.716405	0.409307	0.990558	1.03195	0.193819	0.498222
ENST00000286627	ENSG00000156113	protein_coding	protein_coding	0.0742636	0	0	4.82954	5.52328	1.64518	0.244646	0.305519	0	0.00280484	0	0.687556	0	0	0.0414368	0	0.120278	0.547797	0.729926	0.555785	0.0829554	0.239892	0.00491923	0.0238645	0.00300405	0.00189174	0.00718321	0.033794	0.0359833	0.133801	6.85886e-06	3.06945e-05	0.0497648	0.156773	0.129427	0.736763	0.770898	0.724913	0.0299743	0.084556	0.104267	0.433811	0.360998	0.306592	0.11457	0.358474	0.138658	0.609104	0.885615	0.600545	0.0959271	0.258508	0.0120437	0.0691978	0.0847691	0.0585752	0.011514	0.054812	0.0807539	0.481337	0.596928	0.489317	0.102045	0.288475	1.20148	0.0174402	0.134326	1.13647	0.736863	1.22825	0.114492	0.366406
ENST00000286628	ENSG00000156113	protein_coding	protein_coding	1.91707	0.0280403	0	0.084409	7.41597e-05	0.691204	1.68613e-06	0.15143	0.266103	0.00277483	0	0	0	0.321202	0	0	0.0729389	0.270263	0.348759	0.442216	0.0929497	0.279879	0.0049232	0.0246599	0.000346365	0.0027105	0.00725107	0.0360588	0.0528566	0.164906	1.14392e-06	3.37866e-05	0.0494554	0.156773	0.0464511	0.252776	0.225877	0.263159	0.0834658	1.6881	0.0869737	0.337348	0.0777258	0.302136	0.116079	0.379755	0.152569	0.674851	0.754357	0.790909	0.165159	0.601659	0.00924474	0.0498479	0.0214649	0.0494909	0.0118172	0.0628342	0.0746909	0.382808	0.237298	0.452472	0.119042	0.263709	0.370704	0.0174402	0	0.362194	0.471873	0.947306	0.0650942	0.295636
ENST00000286639	ENSG00000156127	protein_coding	protein_coding	0	0.193271	0	27.9847	0	0	0	0.0772977	0	0.388138	0	24.3997	0.659315	0	0.185786	0	0.293795	0.292413	0.131396	0.0790274	0.167264	0.184964	0.457724	0.524758	0.610431	0.547255	0.140677	0.220991	0.218116	0.247072	0.118844	0.0805087	0.120999	0.156773	33.7056	31.5658	31.5153	31.5274	22.2946	28.8681	0.51279	0.525353	0.335019	0.220169	0.390505	0.460232	0.282938	0.26869	0.124668	0.0808294	0.155871	0.164466	0.120539	0.130668	0.131041	0.117017	0.0683494	0.085229	0.247564	0.25013	0.206499	0.181223	0.0789284	0.0902106	0.448779	0.558087	0.402978	30.8818	0.52998	0.415477	0.172894	0.475576
ENST00000286648	ENSG00000156136	protein_coding	protein_coding	43.5335	13.2173	32.2962	12.4451	34.4941	18.8178	13.127	18.9902	0	4.3471	0	4.87728	0	4.62821	0	8.41979	13.2721	30.4101	32.4211	30.1679	17.3189	0.418266	2.88967	7.53155	7.63629	7.49733	5.59782	17.958	7.71126	19.5207	21.1163	19.0242	0.278535	42.2499	3.59351	8.7378	8.82936	8.71424	5.23344	0.11349	7.62892	17.4191	19.8583	16.943	15.6205	43.5625	5.73109	11.9763	13.4227	11.5261	9.97758	0.416241	2.26128	5.89721	6.03358	5.87386	2.34519	14.8206	7.60039	18.4888	19.1017	18.3385	11.2862	32.8384	33.9202	7.16799	19.3152	8.41457	17.3533	10.6293	6.32984	21.1193
ENST00000286650	ENSG00000119685	protein_coding	protein_coding	0.119746	0.39395	0.204851	0.28762	0	0.68206	0	0	0.348186	0.133877	2.83812	0.53087	1.50961	1.26464	0.482906	0.992162	0.328319	0.509903	0.495253	0.685985	0.166624	0.259419	0.145795	0.313884	0.337206	0.339718	0.0372806	0.207617	0.504146	1.14221	0.789893	1.24306	0.861986	2.24832	0.218458	0.394569	0.39252	0.408756	0.0525603	0.27659	0.316119	0.693794	0.479846	0.865005	0.354262	1.1508	1.18264	1.96296	1.74276	2.04802	0.373901	1.548	0.136648	0.287231	0.298211	0.313949	0.0331839	0.111298	0.469876	0.949012	0.930104	1.00674	0.304407	1.20645	0.822761	0.244163	0.134326	0.394601	0.26499	2.02199	0.305446	0.832257
ENST00000286657	ENSG00000156140	protein_coding	protein_coding	0.0190723	0.021399	11.9399	0.200867	6.20203	0.0497888	0.0903129	0.234897	0	0	0	0.011792	0	0	0	0	0.0712758	0.196519	0.00600018	0.0072653	0.0650483	0.184964	0.00969989	0.0570564	0.0884545	0.0560125	0.0057174	0.0240531	0.703322	4.31924	5.00929	4.25163	0.626371	4.07743	0.0941307	0.580692	0.610163	0.543092	0.0867321	0.605255	0.537381	3.10866	3.21577	2.90903	0.770462	5.08776	0.0749301	0.237293	0.498326	0.342099	0.0677723	0.21996	0.0169083	0.114824	0.155044	0.115156	0.0170483	0.135956	0.0280654	0.12287	0.171971	0.106442	0.0270166	0.0902106	0	0.139522	7.65657	0	3.17988	0	0.172894	0.237788
ENST00000286688	ENSG00000156172	protein_coding	protein_coding	9.39355	1.58127	2.52282	3.46684	5.00617	8.01616	3.52124	4.74782	0.831372	0.106589	0.542133	0.0881788	0.180226	1.05686	0.256233	0.315868	2.86133	8.95579	9.53258	9.27727	2.10399	7.49577	0.602974	2.19302	2.20579	2.19168	0.754685	3.23012	0.540666	1.78355	1.94498	1.88369	0.430156	1.54243	0.603833	2.00857	2.02367	2.01423	0.565875	2.20074	1.16269	3.57307	3.90712	3.77995	0.71739	2.42948	4.05485	12.2457	12.8726	12.5821	5.19054	18.0219	0.985916	3.5656	3.59021	3.57321	0.918575	3.99468	1.17389	3.91432	4.02592	3.96232	1.38128	5.27568	13.4634	1.95331	2.82084	2.40192	6.35976	9.55598	4.66813	3.8046
ENST00000286692	ENSG00000156171	protein_coding	protein_coding	6.41087	1.32854	3.29142	2.16483	4.06797	0.345082	1.43219	4.36984	0	0	0	0	0	0	0	0	4.10393	12.2564	9.96572	11.6678	0.222324	0.349178	1.36055	6.23364	6.06688	6.19607	0.0340177	0.227926	2.43571	6.74765	6.1876	6.77045	0.444842	1.08921	1.23041	3.46767	3.3974	3.43835	0.0343707	0.113604	3.53036	9.37777	8.29778	9.38886	0.229383	0.370489	1.11686	2.63245	2.23226	2.69398	0.213371	0.32356	1.00715	2.83295	2.80279	2.82184	0.0334883	0.0714369	1.88058	6.05674	5.45076	5.88953	0.93525	4.20149	8.67639	3.73495	7.0522	2.63067	9.45129	2.49286	3.04003	4.75773
ENST00000286713	ENSG00000148175	protein_coding	protein_coding	0.333546	34.6065	8.28514	34.9774	0.913718	0.664459	22.8346	0.254789	0	0	0.143937	0.468231	0	0	0.380968	0	0.356643	0.996954	0.961775	0.86062	0.317768	0.9082	6.62755	24.2363	24.2539	24.176	5.24037	30.5127	2.67995	8.7942	9.00318	8.52015	3.12366	11.6651	8.31946	27.0669	27.0992	27.0316	8.40771	34.3008	0.738774	2.09933	2.54088	1.95713	1.20352	3.9822	0.579942	1.62211	1.58691	1.43846	0.407426	1.19233	3.89731	13.8744	13.8934	13.8246	3.82853	16.7239	0.188093	0.605273	0.645845	0.559226	0.12148	0.386679	1.34634	29.0903	9.87295	29.5046	1.32495	2.49286	17.3599	0.832257
ENST00000286719	ENSG00000156194	protein_coding	protein_coding	0.0111184	0	0	0	0	0.0191496	0	0	0	0.00540987	0	0	0	0	0	0	0.103458	0.196519	0.000115332	0.000267659	0.0927968	0.184964	0.0110825	0.0268351	0.00777015	0.0149892	0.00881404	0.0240531	0.0759088	0.164906	0.0035829	0.00651292	0.0696573	0.156773	0.0156672	0.0332809	0.0544487	0.0356051	0.0126126	0.0298746	0.11075	0.217501	0.00570028	0.0103737	0.102395	0.209022	0.113351	0.208509	0.00956704	0.0269759	0.101041	0.194721	0.013471	0.0320459	0.0297885	0.0270628	0.0107981	0.0290955	0.0388341	0.0965564	0.0818819	0.0717974	0.0398703	0.0902106	0	0	0	0	0	0	0	0.118894
ENST00000286732	ENSG00000156206	protein_coding	protein_coding	0.0784198	0.136984	0.0345086	0.120652	0.0237809	0.319092	0.0296399	0.116909	0	0.0441697	0	0	0	0	0	0	0.151772	0.196519	0.225102	0.142176	0.132799	0.184964	0.0414039	0.070727	0.0740469	0.0635602	0.0377126	0.0726358	0.109469	0.164906	0.00298305	0.0030845	0.097744	0.156773	0.0284047	0.0423817	0.0434344	0.030584	0.0154119	0.0233394	0.159557	0.217501	0.00710335	0.00812838	0.143741	0.209022	0.142361	0.176727	0.00832169	0.00894646	0.1228	0.164466	0.0214952	0.0320459	0.0148259	0.00600778	0.0168711	0.0290955	0.0954089	0.143836	0.346745	0.203573	0.0599144	0.0902106	0	0.0697609	0	0.0686263	0	0	0	0.237788
ENST00000286733	ENSG00000138744	protein_coding	protein_coding	3.25019	3.44132	0.750706	5.51749	1.63938	5.69266	0.959462	15.0287	0.597479	0.68938	0	0.633711	0.323806	1.62757	0.276218	3.40505	2.25957	3.86583	4.30083	3.59185	1.66404	2.64712	2.05228	4.1542	4.20271	4.13991	2.03676	4.49185	0.19461	0.360593	0.782929	0.454043	0.182292	0.35083	3.04218	5.72767	5.75274	5.69959	2.63122	5.50935	0.992777	1.82418	2.811	1.93621	0.849976	1.74211	6.56395	11.4129	11.5521	11.0872	4.52883	8.69428	0.874964	1.78411	1.85022	1.76949	0.975293	2.21264	10.5333	19.9307	20.2431	19.7919	10.4955	21.5808	5.38535	4.36003	0.402978	6.58812	2.11992	15.3727	1.64249	20.5686
ENST00000286744	ENSG00000156218	protein_coding	protein_coding	0	0	0	0	0.242318	0	0.0491168	0	0	0	0	0	0	0	0.0117251	0	0.0645958	0.196519	1.44183	0.559635	0.059176	0.184964	0.00632694	0.0268351	0.105743	0.0433665	0.00511404	0.0240531	0.0480887	0.164906	0.960294	0.451755	0.0451838	0.156773	0.0110825	0.0740928	0.126693	0.0822291	0.00722832	0.0372909	0.0702204	0.217501	1.52242	0.674757	0.0663952	0.209022	0.0596756	0.176727	1.37657	0.515237	0.0538514	0.164466	0.016709	0.129011	0.201867	0.138619	0.0190738	0.166065	0.0278802	0.0977297	0.475008	0.22524	0.0243962	0.0902106	0	0	0	0.160128	0	0	0.201709	0
ENST00000286749	ENSG00000156222	protein_coding	protein_coding	0	0.185474	0	0.0598675	0	0	0.0773088	0	0	0	0	0	0	0	0	0	0.118058	0.196519	0.000114667	0.000446016	0.105095	0.184964	0.0177298	0.0481269	0.0343589	0.0398712	0.0103292	0.0240531	0.0861709	0.164906	3.6993e-05	0.000137018	0.0784129	0.156773	0.0143244	0.0260774	0.00131571	0.000244927	0.0113042	0.0233394	0.125685	0.217501	7.93992e-05	0.000300047	0.11528	0.209022	0.110102	0.176727	0.000149786	0.000479322	0.0966018	0.164466	0.0157658	0.0320459	0.000474291	0.000591918	0.0125582	0.0290955	0.0537091	0.0977297	0.000290573	0.000808265	0.0458296	0.0902106	0	0.0930146	0	0	0	0	0	0
ENST00000286758	ENSG00000156234	protein_coding	protein_coding	0	0	0	0	0	0	0	0	0	0	0	0	0	0	0	0.438487	0.184875	0.208475	0.00850715	0.0975531	0.150469	0.184964	0.0218598	0.0268351	0.0017631	0.012582	0.0168829	0.0240531	0.124468	0.164906	7.63992e-05	0.000694362	0.10978	0.156773	0.0238271	0.0260774	0.0014973	0.00189728	0.0183795	0.0233394	0.181337	0.217501	0.000139804	0.00168736	0.16147	0.209022	0.163765	0.176727	0.00020959	0.00245359	0.139685	0.164466	0.0256343	0.0320459	0.00072314	0.00299053	0.0199168	0.0290955	0.176987	0.213008	0.0551131	0.209449	0.108984	0.145154	0.224389	0	0	0	0	0	0	0.237788
ENST00000286760	ENSG00000156232	protein_coding	protein_coding	2.3307	2.90416	1.68628	4.13481	3.7699	2.90412	1.8972	2.50509	0.217744	0	0	0.0433029	0	0	0	0	0.594605	2.87255	3.55528	3.11087	0.815279	4.31797	0.949836	5.9261	6.02972	5.91778	1.28055	9.05839	0.557043	2.94393	3.31551	3.045	0.835005	4.824	1.5872	8.91221	9.00974	8.90688	2.17952	13.9643	1.71417	8.62412	10.9747	9.2284	2.48549	14.5054	1.45813	7.13156	8.72295	7.53211	1.11445	6.10005	0.53219	3.301	3.43152	3.31837	0.741982	5.30636	1.00912	5.58777	6.17551	5.73724	1.33465	8.35873	2.69267	6.69705	2.82084	8.57828	8.47968	11.2179	3.45787	5.70691
ENST00000286777	ENSG00000156253	protein_coding	protein_coding_CDS_not_defined	0.245492	4.28503	2.66468	11.7236	5.08053	7.40176	6.46747	9.76893	0	0	0	0	0	0	0	0	0.259058	0.396206	0.433044	0.261333	0.2741	0.530842	1.82546	3.24153	3.23901	3.20898	3.06776	5.54746	0.921908	1.59982	1.50237	1.25839	0.958615	2.74756	4.63739	7.51363	7.50952	7.48926	5.46539	9.40247	1.26832	1.96701	2.01943	1.61177	1.05762	1.70864	2.01346	2.81272	3.36504	2.70755	0.356081	0.414182	1.8223	3.28087	3.29233	3.24389	2.88613	4.94732	3.23121	5.32478	5.36229	5.15931	7.55507	13.5035	0.336584	2.91252	1.41042	6.63679	1.72244	1.76578	3.00403	4.39907
ENST00000286788	ENSG00000156261	protein_coding	protein_coding	138.951	166.051	228.2	138.935	257.356	308.513	241.258	192.891	0	0	0	0	0	0	0	0	70.3224	131.763	135.231	132.467	48.2575	185.597	56.9162	127.149	127.384	127.15	29.1823	116.9	146.574	306.003	313.967	308.832	94.9087	319.572	86.6004	163.015	163.331	163.117	47.5442	135.478	144.8	276.751	284.006	279.042	75.5294	171.696	182.172	308.625	316.168	311.881	108.139	404.802	110.842	233.395	234.045	233.528	39.59	144.655	125.937	258.472	261.35	259.375	70.4521	200.447	130.922	123.12	286.448	146.961	267.169	295.35	219.435	249.016
ENST00000286794	ENSG00000156269	protein_coding	protein_coding	0.528886	0.08793	0.719087	0.531301	0.256796	0.13131	0.13714	21.1086	0	0	0	0	0.296384	0	0	2.07779	0.161891	0.269454	0.181973	0.2291	0.119441	0.184964	0.0323636	0.0683914	0.042303	0.0600909	0.0311738	0.0726358	0.0982033	0.164906	0.000112079	0.00227523	0.0884919	0.156773	0.0781239	0.156715	0.116311	0.140564	0.0574355	0.127654	0.781132	1.5146	0.707235	1.18948	0.736753	1.57022	0.154847	0.248643	0.0510666	0.123729	0.110128	0.164466	0.038618	0.0814643	0.0446498	0.0648533	0.0363535	0.085229	6.46638	13.4392	13.2283	13.3096	7.46567	17.3967	0.448779	0.0697609	0	0.205879	0	0.415477	0.0864469	11.4138
ENST00000286800	ENSG00000156273	protein_coding	protein_coding	5.9101	4.92914	8.25139	24.4258	14.8116	12.1557	9.17836	8.86528	0	0.770975	1.7457	5.52855	0	1.61569	0	0	1.36265	7.02405	8.64843	7.00892	1.29588	9.14256	0.732665	4.57767	4.65486	4.55728	1.23794	8.92503	1.51699	8.62764	9.99886	8.53413	2.51205	16.7764	2.86027	15.8737	15.9813	15.8501	2.92768	16.6953	2.02401	10.082	12.4001	10.0954	0.30148	0.425376	2.19696	10.9943	12.3899	10.917	0.381602	0.395347	0.665024	4.02799	4.14403	4.00697	0.0455346	0.0897301	1.48874	8.22657	8.74756	8.18526	0.294792	0.263123	9.19997	5.82504	10.8804	21.0683	16.1379	17.5331	5.46338	12.1866
ENST00000286808	ENSG00000156282	protein_coding	protein_coding	0	0	0	0	0	0	0	0	0	0	0	0	0	0	0	0	0.171651	0.196519	0.00123583	0.00498868	0.148675	0.184964	0.0214579	0.0268351	0.0066294	0.0118236	0.0165893	0.0240531	0.12294	0.164906	0.00031457	0.00119188	0.108569	0.156773	0.0233951	0.0260774	0.00412273	0.00470045	0.0180639	0.0233394	0.179119	0.217501	0.000360094	0.00204627	0.159686	0.209022	0.16156	0.176727	0.00126345	0.00339224	0.137964	0.164466	0.0251941	0.0320459	0.00402274	0.00547415	0.0195957	0.0290955	0.0822435	0.0977297	0.00292998	0.00889818	0.0684463	0.0902106	0	0	0	0	0	0	0	0
ENST00000286824	ENSG00000156298	protein_coding	protein_coding	0	0	0	0.886125	0.349754	0.121464	0	0	0	0	0	0	0	0.000397066	0	0	0.169692	0.196519	0.000297801	0.00373112	0.147127	0.184964	0.0211153	0.0268351	0.00330459	0.013156	0.0163385	0.0240531	0.121622	0.164906	0.00529944	0.0769046	0.107521	0.156773	0.023441	0.0280072	0.0528314	0.0623892	0.018066	0.0255997	0.155251	0.189604	0.0281485	0.211287	0.160656	0.213715	0.16171	0.179512	0.0843815	0.329477	0.137528	0.166053	0.024818	0.0320459	0.0028942	0.0115676	0.0193208	0.0290955	0.0811476	0.0977297	0.0065863	0.0411665	0.0675979	0.0902106	0	0	0	0	0.08833	0	0	0
ENST00000286827	ENSG00000156299	protein_coding	protein_coding	15.1705	0.880726	12.8316	0.249483	10.3718	44.3192	1.55195	2.79219	0.00239112	0.00483577	0.00125745	0.00156462	0.0383746	0.145399	0.00750028	0.0164111	0.810503	6.56526	5.76061	6.33164	0.189398	7.66213	0.236073	2.43987	2.39466	2.4216	0.187178	6.66597	0.474744	3.75827	2.82463	3.58464	0.12379	0.447869	0.089938	0.794617	0.743557	0.789891	0.0325926	0.0973758	0.584465	4.17677	2.93066	3.98195	0.330578	8.09581	3.11156	23.0031	22.401	22.4861	5.09945	56.6918	0.241881	2.63492	2.51587	2.59533	0.129221	9.80784	0.256239	2.22573	1.90652	2.1519	0.0874202	5.36987	8.27997	3.61399	6.12526	1.12661	6.55409	30.3229	3.06022	2.81382
ENST00000286835	ENSG00000156304	protein_coding	protein_coding	8.8606	7.35838	15.5821	10.2771	17.8047	23.47	5.94156	6.4808	0	0.0859123	0.259478	0.0746469	0.340107	0.115172	0.253638	0.07105	1.22879	5.12499	6.24417	5.61652	0.321341	7.59369	0.89025	4.45494	4.53085	4.4607	0.0366919	0.08042	1.60525	7.41519	8.58101	7.89498	2.14696	12.6781	1.51781	6.82684	6.90101	6.8415	0.119948	0.26246	1.97508	8.13003	10.4922	9.0968	0.284479	19.2071	3.74609	15.0011	16.2647	15.2808	0.237602	0.344433	1.15716	5.82268	5.90355	5.82759	0.0377339	0.0820274	2.07867	9.20276	9.7619	9.30213	0.128407	0.221398	8.11542	5.26114	11.1826	9.16733	12.322	18.1823	7.84505	9.15483
ENST00000286890	ENSG00000149435	protein_coding	protein_coding	0	0	0	0	0	0	0.0268409	0	0	0	0	0	0	0	0	0	0.186044	0.196519	0.000101477	0.000378299	0.159953	0.184964	0.0381964	0.0457375	0.0198658	0.0276907	0.0185966	0.0245621	0.132566	0.164906	3.38748e-05	0.000115809	0.116142	0.156773	0.0388276	0.0352296	0.0126391	0.0170461	0.031325	0.0322909	0.193087	0.217501	4.1702e-05	0.000237473	0.170845	0.209022	0.175549	0.176727	7.95433e-05	0.000285913	0.148808	0.164466	0.0394635	0.041112	0.0152298	0.0212549	0.0287944	0.0358456	0.0904369	0.0977297	0.000687735	0.00237399	0.0747379	0.0902106	0	0.0697609	0	0	0	0	0	0
ENST00000286918	ENSG00000156381	protein_coding	protein_coding	3.7118	3.30202	0.530049	6.20183	3.92867	2.96843	1.93278	3.54485	0.0828272	0.0424767	0	0.120794	0.269331	0.225626	0	0.196681	1.00848	6.20194	6.86219	6.50888	1.68213	9.79556	0.498067	3.72236	3.74542	3.71842	0.58389	4.27033	0.231357	1.50119	1.78629	1.67437	0.296447	1.76197	0.665138	4.2919	4.32111	4.29361	1.04159	6.93995	0.795386	4.71329	5.30722	5.09281	1.12042	6.4856	0.977587	5.78083	6.48287	6.12347	1.21204	6.748	0.342893	2.55329	2.60889	2.5711	0.351866	2.63121	0.792613	5.08143	5.20784	5.10177	1.37115	8.92142	5.60974	5.75504	2.21638	4.76479	6.09477	7.89407	4.10623	3.9235
ENST00000286953	ENSG00000156411	protein_coding	protein_coding	240.77	316.825	67.4525	166.993	190.066	190.46	221.271	127.938	253.847	121.118	48.0673	151.4	130.586	75.7789	179.368	93.8109	857.881	338.869	344.442	344.321	837.826	163.027	928.029	323.781	324.317	324.343	498.625	83.0029	351.889	140.632	142.827	142.283	330.675	50.1804	730.227	256.691	257.07	257.176	490.229	96.6011	705.624	246.148	250.262	249.509	559.776	104.914	662.483	212.472	215.35	215.267	517.27	86.8291	754.657	297.026	297.77	297.806	594.313	133.239	487.493	198.332	199.661	199.704	440.921	61.9147	376.511	413.696	178.911	304.609	290.365	253.793	354.603	234.107
ENST00000286955	ENSG00000156413	protein_coding	protein_coding	0	0	0	0	0	0.0996287	0	0	0	0.000125047	0.159003	0	0	0.00123987	0.0300603	0.000185283	0.231222	0.932858	0.0479442	0.127989	0.17633	0.906646	0.0152382	0.0481196	0.0200169	0.0274539	0.0114426	0.0350313	0.114128	0.352665	0.00126979	0.00473892	0.10462	0.346723	0.0206954	0.0771784	0.014551	0.0315158	0.0153958	0.0638991	0.172721	0.653457	0.00939904	0.0461912	0.15817	0.650478	0.141968	0.571725	0.0884069	0.271496	0.187737	1.77032	0.014805	0.0526828	0.0148883	0.0316026	0.0237859	0.304419	0.0428188	0.105544	0.0100142	0.0275178	0.0516454	0.127508	0	0.0697609	0	0	0	0.207739	0.0288156	0.0594469
ENST00000287008	ENSG00000156453	protein_coding	protein_coding	0.162707	5.26601	0.121933	54.8295	8.27894	0.468937	2.27149	3.73908	0	0.0295811	0	0.0995999	0	0	0	0.0547881	0.0837606	0.196519	0.0466314	0.0236106	0.0759187	0.184964	0.0799303	0.480573	0.468611	0.4645	0.115931	0.741773	0.0619004	0.164906	0.00166955	0.00158837	0.0574694	0.156773	0.313126	1.78146	1.77988	1.76647	0.224144	1.5833	0.114228	0.415689	0.535549	0.400934	0.105865	0.270388	0.0776526	0.176727	0.0104455	0.00418863	0.0693461	0.164466	0.0203221	0.111385	0.115964	0.105132	0.00882915	0.0322512	0.0727099	0.326734	0.311675	0.288169	0.112	0.510153	0	0.48135	0	2.83655	0.79497	0	0.259341	0.237788
ENST00000287020	ENSG00000156466	protein_coding	protein_coding	0.230047	0	0.114287	0.0345867	0.230723	0.300138	0.00595802	0	0	0	0	0	0	0	0	0	0.0975289	0.196519	0.0932456	0.0790922	0.0877513	0.184964	0.0103097	0.0268351	0.0491931	0.0348471	0.00821911	0.0240531	0.0717121	0.164906	0.0584776	0.0419325	0.0660346	0.156773	0.0113276	0.0260774	0.0484872	0.0207257	0.00901173	0.0233394	0.10464	0.217501	0.0988346	0.0779168	0.0970642	0.209022	0.0906361	0.176727	0.0948222	0.0761243	0.0803603	0.164466	0.0125685	0.0320459	0.0448207	0.0255505	0.0101006	0.0290955	0.0435039	0.0977297	0.0823185	0.0665846	0.0374735	0.0902106	0	0	0	0	0	0	0	0
ENST00000287022	ENSG00000156467	protein_coding	protein_coding	2.1997	1.50927	2.18166	1.70707	2.30796	2.96724	1.04105	3.1715	0	0	0	0	0	0	0.0101172	0.031211	40.1435	316.476	331.496	317.093	0.0691496	4.88984	23.4546	227.448	227.802	226.61	0.00585124	2.76953	27.8531	238.556	249.842	237.983	0.054482	4.07928	20.3342	178.217	178.676	177.86	0.00742203	4.76206	32.4656	267.083	283.042	267.972	0.0825634	5.67625	27.7063	217.049	226.045	217.296	0.0866361	9.9666	17.5565	168.577	169.079	167.853	0.00785926	3.21769	32.9153	288.892	294.019	287.436	0.0299939	5.38272	779.058	587.066	636.341	440.085	715.769	518.357	442.276	718.257
ENST00000287025	ENSG00000156469	protein_coding	protein_coding	25.7982	24.2439	23.4752	23.0952	25.8475	32.8878	10.9653	19.6712	0.817661	5.436	0.434425	8.10179	0.611418	2.84917	2.58272	0.483872	8.17647	13.5991	14.2436	13.5782	4.67033	16.6162	8.10328	15.6112	15.5546	15.5808	2.53779	18.8848	7.31584	11.7327	12.4489	11.6283	0.275151	13.1952	13.5897	20.909	20.9399	20.9067	7.04014	25.2777	8.69314	12.8323	14.0437	12.7292	8.60856	14.1949	15.9883	22.1144	23.0278	22.1508	16.6955	24.8169	5.32607	9.05892	9.11793	9.05976	1.29237	11.0286	8.12331	12.1971	12.5127	12.1979	3.32828	9.8934	13.1642	14.8009	12.6938	18.4262	13.7795	22.782	8.91123	15.5949
ENST00000287038	ENSG00000156482	protein_coding	protein_coding	2110.87	2272.73	1244.77	2713.22	2258.47	1554.45	1490.13	2365.75	125.822	611.604	88.8418	673.58	137.66	92.2021	180.969	110.628	6194.28	2828.11	2877.96	2890.46	3703.72	1732.09	7178.63	3652.48	3659.11	3660.59	4011.48	2225.7	4546.15	2272.96	2314.19	2323.86	2728.63	1420.17	7821.14	3675.51	3681.98	3684.57	4326.74	2185.72	7188.21	3310.72	3376.71	3385.71	4354.66	2010.82	4885.94	2129.45	2161.98	2170.34	2825.82	1242.19	3892.68	1992.02	1997.67	1998.95	2168.28	1215.97	6641.92	3146.71	3170.22	3177.21	4056.64	2021.46	3298.19	4196.84	2744.71	4080.66	3748.03	2452.1	2350.65	3661.25
ENST00000287042	ENSG00000156486	protein_coding	protein_coding	0	0.0612526	0.0624044	0.0095456	0.212708	0	0.0441429	0	0	0	0	0	0	0	0	0	0.0789977	0.196519	0.0712569	0.0111313	0.0717876	0.184964	0.00575271	0.0248303	0.0337772	0.0243703	0.00643136	0.0240531	0.0584847	0.164906	0.0516082	0.00448717	0.0544561	0.156773	0.00881325	0.0260774	0.036447	0.0096395	0.00706369	0.0233394	0.0853733	0.217501	0.123871	0.010495	0.0800315	0.209022	0.0731745	0.176727	0.0527757	0.01218	0.0655132	0.164466	0.00933953	0.043107	0.0452212	0.0350126	0.00798186	0.0290955	0.0346021	0.0977297	0.0898132	0.0179336	0.030066	0.0902106	0	0.0348805	0	0	0	0	0.0864469	0
ENST00000287078	ENSG00000156521	protein_coding	protein_coding	2.15708	5.51543	1.60862	4.69787	2.27133	1.66828	1.90454	0.872267	0	0	0	0	0	0	0	0	0.37824	1.35413	1.88301	1.81206	0.17045	0.344547	0.687228	3.46493	3.50306	3.48585	0.0171427	0.0538717	0.269848	1.06926	1.49405	1.47198	0.124992	0.27735	0.554537	2.41153	2.43879	2.42891	0.0187395	0.0520118	0.296263	1.03764	1.29266	1.28287	0.165364	0.413563	0.296295	1.05325	1.47782	1.31339	0.2608	0.389836	0.423843	2.06968	2.09518	2.08737	0.0325726	0.102016	0.297025	1.27518	1.42963	1.40727	0.0749086	0.189388	2.24389	4.42401	1.67907	3.16253	2.03159	0.900201	2.86715	1.48617
ENST00000287097	ENSG00000156535	protein_coding	protein_coding	0.0536392	22.5922	0.111147	25.1237	0.0783881	0.0240171	17.3839	6.622	0.0614945	1.46645	0	0	0	0.0558381	0.729685	0.262844	0.0979529	0.662494	1.01501	0.709348	0.0679084	0.303198	0.694851	7.07778	7.13	7.05939	1.68239	20.5874	0.0675189	0.483875	0.780404	0.539714	0.0928455	0.822556	0.78017	7.15569	7.22496	7.15262	1.97448	22.0303	0.0845957	0.530252	0.897832	0.581325	0.131759	1.03016	0.102567	0.684493	1.11531	0.770436	0.122581	0.406294	0.432672	4.34358	4.41961	4.33894	1.09232	13.9783	0.308784	2.78638	3.26793	2.86349	0.875342	12.6713	1.64552	11.0455	0.671629	10.1281	0.52998	0.761708	6.79354	3.34884
ENST00000287139	ENSG00000156574	protein_coding	protein_coding	3.24911	0.232405	0.393635	0.0130891	0.816539	0.631039	0.042185	0.546715	0	0	0	0	0	0	0	0	0.711704	1.38048	1.263	1.04332	0.665576	1.41455	0.0154287	0.0268351	0.0152538	0.0134471	0.0121175	0.0240531	0.0975508	0.164906	0.00445379	0.00140374	0.0879505	0.156773	0.0168884	0.0260774	0.0150131	0.00455057	0.0132415	0.0233394	0.142235	0.217501	0.00515795	0.00341384	0.12932	0.209022	0.125716	0.176727	0.00665188	0.00477863	0.109394	0.164466	0.0184679	0.0320459	0.00696687	0.00450348	0.0146065	0.0290955	0.0621186	0.0977297	0.00895723	0.00747224	0.0526088	0.0902106	0	0	0	0	0	0	0	0
ENST00000287143	ENSG00000156575	protein_coding	protein_coding	0	0	0	0	0	0	0	0	0	0	0	0	0	0	0	0	0.199525	0.196519	0.000251507	0.0010284	0.170347	0.184964	0.026703	0.0268351	0.00329389	0.00713801	0.0203798	0.0240531	0.141482	0.164906	8.14096e-05	0.000311898	0.123034	0.156773	0.0290191	0.0260774	0.00183879	0.00225692	0.0221275	0.0233394	0.206018	0.217501	0.000118748	0.000623318	0.181003	0.209022	0.188722	0.176727	0.000372429	0.00136969	0.158858	0.164466	0.0308621	0.0320459	0.00120706	0.00249266	0.0236812	0.0290955	0.0983445	0.0977297	0.00166421	0.0037817	0.0807237	0.0902106	0	0	0	0	0	0	0	0
ENST00000287152	ENSG00000164627	protein_coding	protein_coding	0	0	0.14097	0.0351455	0.111321	0.0853482	0	0.212793	0	0	0	0	0	0	0	0	0.165189	0.596228	0.180136	1.0548	0.155422	0.491599	0.023568	0.17221	0.118272	0.228701	0.029189	0.0810678	0.0432539	0.273807	0.190103	0.439401	0.0744676	0.403096	0.0138674	0.111063	0.0765299	0.141877	0.0234138	0.0864913	0.0893728	0.5773	0.364209	0.754478	0.140611	0.572555	0.183374	0.521707	0.255453	1.52495	0.170311	0.420202	0.0436213	0.110395	0.0694807	0.268204	0.0340369	0.0866621	0.0315825	0.224458	0.313444	0.388785	0.261539	4.04674	0	0.0523207	0.402978	0.0686263	1.05996	0	0	0.237788
ENST00000287156	ENSG00000156587	protein_coding	protein_coding	11.9191	37.748	21.958	86.902	17.3649	0	82.9691	16.2505	4.55584	12.4997	7.79844	19.3284	4.44429	2.06839	18.0431	3.46185	4.01656	4.5298	4.55723	4.29446	5.75495	7.56854	13.9755	18.1785	18.1889	18.1574	18.8179	28.389	8.2173	10.2959	10.117	9.96655	10.2304	14.0945	23.7128	28.3437	28.3464	28.3271	29.1143	39.4005	4.62068	5.43209	5.16668	5.15605	4.98393	6.68822	0.883203	0.895491	1.01617	0.932591	1.18964	0.523452	22.3915	29.8415	29.8605	29.8197	26.3678	40.579	3.05907	3.5468	3.55719	3.46204	4.95796	6.84707	4.47091	16.5447	9.46997	24.7334	5.82978	0.623216	28.4174	3.09124
ENST00000287169	ENSG00000156599	protein_coding	protein_coding	31.2875	34.7491	35.7469	71.4765	37.7188	27.1357	43.0493	15.5615	3.1249	2.05658	1.63018	3.24532	1.76129	1.81598	2.37897	0.712356	2.41127	9.94136	11.5251	9.7356	0.76425	1.69326	1.92319	9.95608	10.0134	9.90315	1.87414	11.5614	1.73552	7.96461	9.13006	7.71438	3.28108	16.8732	3.73605	16.9553	17.0315	16.8964	3.70142	20.2829	2.85713	11.762	13.8049	11.2975	4.48392	19.627	2.61454	10.5828	11.7292	10.3274	4.30408	19.5415	2.03804	10.5079	10.5929	10.4402	3.7605	21.2105	0.906066	4.05216	4.42455	3.97258	1.43785	6.85906	11.4065	13.0511	9.20132	21.3656	16.9594	12.8798	13.6456	4.87465
ENST00000287196	ENSG00000137817	protein_coding	protein_coding	19.4595	0.150505	0.189994	0.000291016	27.6784	7.1216	0	8.49074	0	0.000759484	0.00155205	0	0	0.000576313	0.00727037	0	1.24853	4.24244	4.26183	3.73345	0.171577	0.590775	0.175502	0.698772	0.700515	0.682245	0.0151223	0.0612217	0.104103	0.246053	0.345824	0.272792	0.106629	0.223123	0.262446	0.959043	0.966279	0.941118	0.0329461	0.0775393	1.18621	4.31466	4.92085	4.02264	0.164783	0.374852	0.467701	1.12053	1.29407	0.99851	0.122727	0.213397	0.0135206	0.0319331	0.0282842	0.024217	0.0146945	0.0356905	0.41267	1.43449	1.47108	1.35421	0.0619097	0.165961	5.81171	1.04542	0.318719	1.19448	5.97382	2.13908	0.0288156	2.12532
ENST00000287202	ENSG00000140488	protein_coding	protein_coding	1.22761	0	0.0272335	2.80228	0.61576	0.0182928	0.0612971	0.906925	0	0	0	0.320537	0	0	0	0.0781944	0.14797	0.340697	0.743234	0.460848	0.120868	0.193782	0.00870357	0.0265016	0.0373948	0.0217457	0.0087647	0.0240531	0.0755644	0.164906	0.00157492	0.000821179	0.069361	0.156773	0.254451	0.792517	0.865149	0.786451	0.510259	1.57239	0.303071	0.798787	1.28741	0.919867	0.133335	0.218743	0.117835	0.220311	0.00716053	0.113392	0.105031	0.20634	0.0133962	0.0320459	0.0109801	0.000740633	0.0107404	0.0290955	0.11341	0.352096	0.468365	0.308906	0.212462	0.828074	0.673168	0.0348805	0	0.750314	2.03159	0	0	0.198156
ENST00000287218	ENSG00000156639	protein_coding	protein_coding	43.4108	12.1467	17.8873	53.806	19.4687	29.1802	15.2656	30.0663	0	0	0	0	0	0	0	7.98478	6.86431	19.7564	21.4236	19.6152	0.270486	26.9756	4.19863	14.0646	14.1146	14.0321	0.70876	0.108221	2.25156	6.66957	7.93722	6.82215	4.2552	12.1777	11.8204	34.6702	34.727	34.6073	3.72026	21.109	2.85991	8.81162	9.85313	8.87347	4.85161	17.187	4.97535	14.4647	15.3673	14.4761	8.12295	23.7517	2.65804	8.86925	8.94221	8.8369	1.63943	13.4907	3.31395	10.9708	11.1854	10.8422	4.75042	17.0611	26.2536	19.0389	8.79834	44.7958	11.7921	17.9694	11.9657	14.1682
ENST00000287239	ENSG00000156650	protein_coding	protein_coding	5.99021	0.886977	1.94637	3.26074	0.886946	3.34235	1.52294	1.3445	0	0	0	0	0	0	0	0	1.38141	7.81319	8.88387	7.95455	5.31696	0.490161	0.202442	1.39116	1.4508	1.39985	0.0310302	0.106562	0.153124	0.929391	1.18521	1.00185	0.183942	0.800977	0.286899	1.79023	1.8534	1.79773	0.367686	3.13926	0.266866	1.51165	2.3434	1.84658	0.227069	0.703286	0.445207	2.22478	3.12471	2.53681	0.195987	0.499912	0.181063	1.22885	1.30827	1.24259	0.0328002	0.125959	0.175753	1.01892	1.32006	1.10883	0.0973551	0.351511	12.6008	2.51565	1.63083	3.28122	3.36822	4.21275	2.54233	2.06193
ENST00000287263	ENSG00000156675	protein_coding	protein_coding	8.59483	7.51951	6.7058	11.3458	6.62755	13.1313	13.8457	10.446	0	0	0	0	0	0	0	0	2.59407	15.2203	15.6415	14.7882	6.94783	48.0761	1.17319	8.06718	8.09836	8.02543	5.14487	41.6461	0.969801	6.17526	6.77505	6.04103	3.2294	26.8133	1.3935	8.7321	8.75272	8.6894	3.94753	29.3746	1.21406	6.81915	7.37868	6.58795	3.10793	21.3682	2.38304	13.497	13.9735	13.2213	6.4714	44.2362	1.74598	12.0122	12.0606	11.9458	6.70384	55.5404	1.29573	8.29149	8.48038	8.1688	3.29678	25.3291	14.8097	8.83078	6.69306	10.0194	9.00966	14.8879	12.954	9.78893
ENST00000287272	ENSG00000156687	protein_coding	protein_coding	0	0	0.0144372	0.00851953	0	0.072953	0	0.980552	0	0	0	0	0	0	0	0.152245	0.0578509	0.196519	0.000601402	0.00050126	0.0532064	0.184964	0.00557286	0.0268351	0.00171381	0.00444243	0.00451811	0.0240531	0.0431844	0.164906	0.00273845	0.00018158	0.0407559	0.156773	0.00889096	0.0488653	0.0338078	0.0260263	0.0074824	0.0465099	0.0630689	0.217501	0.00807407	0.000448253	0.0598845	0.209022	0.0533753	0.176727	0.000970492	0.00047645	0.0483521	0.164466	0.00991137	0.0586554	0.032321	0.0254666	0.00837289	0.0560723	0.104654	0.870759	1.07787	0.827224	0.156316	2.16714	0	0	0	0	0	0	0	1.2682
ENST00000287275	ENSG00000156689	protein_coding	protein_coding	0.733767	0	0	0	0	0.416095	0	0	0	0	0	0	0	0.31905	0	0	0.443472	0.631994	0.49439	0.645017	0.258453	0.349152	0.0272695	0.0426081	0.0262236	0.0259936	0.014438	0.0240531	0.11124	0.164906	0.00111891	0.000272119	0.0991815	0.156773	0.0301048	0.0429928	0.0217177	0.0230707	0.0157478	0.0233394	0.162129	0.217501	0.0018383	0.000462055	0.145858	0.209022	0.368533	0.50854	0.403671	0.45762	0.181858	0.245365	0.0219636	0.0320459	0.00451554	0.000875378	0.0172187	0.0290955	0.0727187	0.0977297	0.0017799	0.00410464	0.0610184	0.0902106	0.897558	0.0697609	0	0.0686263	0	0.830955	0	0
ENST00000287295	ENSG00000156709	protein_coding	protein_coding	27.5374	54.3997	31.9326	30.391	44.092	38.7215	46.3243	37.59	0	0	0	0	0	0	0	0	4.30311	8.81955	10.2783	8.39126	0.295762	0.436962	14.5317	37.4273	37.4879	37.2754	5.31529	47.0759	11.1478	27.764	29.1547	26.9993	0.205499	0.328536	6.78612	16.7246	16.979	16.6793	2.19762	26.1806	12.6226	28.3466	31.3204	28.3725	0.496921	0.443144	6.63151	13.9051	13.909	12.91	0.381782	0.421225	11.5144	31.44	31.4813	31.2184	4.85836	37.2121	9.32651	21.9212	22.3632	21.4461	0.158863	0.255081	11.3073	39.4034	30.8759	17.1829	28.945	16.8168	32.9155	21.867
ENST00000287322	ENSG00000156735	protein_coding	protein_coding	10.9238	5.46518	11.5238	14.4409	11.176	17.6257	5.31027	13.7945	1.1909	1.00093	0.755007	2.36835	3.37049	5.46687	1.18267	3.51918	3.81083	14.7032	15.8896	14.9821	3.74094	14.8248	1.872	8.47908	8.52779	8.46366	1.83781	8.77928	3.27605	13.7003	14.666	13.8503	2.69806	10.5515	5.05999	20.7177	20.8341	20.7362	4.86802	21.3391	4.52317	17.5168	19.1812	17.8808	4.94304	22.6864	8.01332	29.7837	31.4844	30.1958	9.16268	35.7729	2.52723	11.4276	11.514	11.4151	2.61392	14.2158	5.53187	22.7903	23.395	22.8314	5.47033	23.0585	20.8682	12.3007	23.1712	25.9407	24.2096	37.8084	16.1656	31.3484
ENST00000287380	ENSG00000156787	protein_coding	protein_coding	7.36945	5.85872	18.4701	2.10235	9.63617	9.30342	2.51915	3.55056	0	0	0	0	0	0	0	0.82401	2.62736	7.59296	8.79076	8.40114	3.53394	5.72135	0.968412	3.20186	3.23779	3.2339	1.92322	5.48301	6.57627	19.8717	21.9063	21.1094	9.48515	11.6979	0.547046	1.79521	1.89852	1.88985	0.911063	3.69933	3.11525	9.10087	10.5083	10.0381	3.36403	4.78099	2.12503	5.3264	5.95069	5.75651	4.29386	9.67878	0.348608	1.16682	1.19458	1.21204	0.497164	1.34183	2.58947	6.72448	7.26266	7.13223	4.0219	3.12197	10.3038	4.42193	28.9607	2.08983	12.9845	6.96617	1.95514	10.427
ENST00000287387	ENSG00000156795	protein_coding	protein_coding	9.82838	3.31172	8.30248	3.53165	8.20513	11.6826	11.7361	3.38994	0	0	0	0	0	0	0	0	13.5549	13.8832	14.4509	14.3226	0.314461	0.317643	3.52746	3.79436	3.83113	3.82201	0.0318266	0.0371498	13.306	14.1442	15.1125	14.9036	0.145655	0.188857	5.30692	5.51324	5.51855	5.52117	0.0391845	0.04071	9.84264	8.71202	9.57166	9.40135	0.193909	0.221799	13.6674	14.1308	14.5372	14.4569	0.467366	0.34212	20.2148	20.6968	20.789	20.7522	0.0910283	0.064284	6.00547	6.06002	6.37264	6.29127	0.115526	0.121296	27.0165	7.07665	28.1269	10.0664	17.6781	25.7734	38.2894	11.5327
ENST00000287394	ENSG00000156802	protein_coding	protein_coding	88.4596	29.8888	160.965	8.80894	56.984	79.0572	13.9381	23.6177	13.4157	2.00495	19.7121	2.21265	6.20382	8.96893	1.94402	2.8567	32.1713	171.966	179.007	172.09	22.0551	207.589	6.67873	42.6121	42.8875	42.4684	6.31086	59.3232	68.7358	396.146	413.878	397.217	53.3382	526.386	6.86924	39.4988	39.7526	39.4122	6.09101	51.7162	17.7333	93.7737	98.3309	93.5952	16.2514	124.546	31.2399	163.819	169.836	163.887	24.5337	207.793	6.46793	40.1416	40.2688	39.9196	6.6052	56.735	18.3275	105.463	107.09	104.792	15.0827	132.652	232.019	54.342	536.455	50.4801	130.596	203.016	51.2421	137.395
ENST00000287396	ENSG00000156804	protein_coding	retained_intron	0	25.8041	1.60839	6.733	0.468865	0.534532	18.4047	4.98578	0	0	0	0	0	0	0	0	0.646914	1.07103	1.63354	1.68698	0.25674	0.377877	1.20719	3.49291	3.77063	3.65117	0.0387352	0.0871792	0.272129	0.452648	0.802446	0.795176	0.220474	0.345009	1.02526	1.93197	1.96276	1.94222	0.0393494	0.0760774	0.260991	0.367045	0.414024	0.53535	0.23037	0.354058	0.434951	3.99673	1.32305	1.88741	0.455575	4.94548	0.989779	2.31845	2.5528	2.45561	0.0370939	0.0807306	0.691703	1.09985	1.34502	1.27491	0.0974639	0.16526	0.598372	1.22663	0.23507	1.04083	0	0	1.22466	1.10968
ENST00000287437	ENSG00000156831	protein_coding	protein_coding	21.9893	16.4248	30.5255	24.1753	22.3005	16.4809	7.57839	24.7075	0	0	0	0	0	0	0	0	15.3178	17.5947	20.3483	18.0212	0.259468	0.423837	10.2784	13.9687	14.1231	13.9298	1.09782	8.42505	21.4977	28.1311	30.5256	28.3488	0.169784	0.300765	22.9856	27.8445	27.9255	27.785	3.31347	14.5	14.42	16.9213	19.6356	17.3447	9.21773	13.0294	9.8094	11.1661	12.6203	11.2904	0.280162	0.412206	4.32062	5.80176	5.95513	5.78973	0.04476	0.0934342	18.8212	24.0744	24.8519	24.0703	6.15307	12.8617	21.5114	14.4147	28.0076	29.059	20.4237	14.5247	6.21878	24.0328
ENST00000287461	ENSG00000156853	protein_coding	protein_coding	9.48262	4.10637	6.80254	4.58099	8.38966	12.1461	2.19997	7.35327	2.0297	0.860745	0.763589	0.517496	2.7077	1.70123	0.505262	2.22449	3.95768	13.8307	13.9808	13.0559	4.89121	18.7207	1.41013	5.99582	6.00137	5.9433	1.75796	8.04646	2.00639	7.67343	7.08501	6.95803	2.65262	11.1063	1.17642	4.43411	4.44054	4.38765	1.44757	6.02716	4.50526	15.8134	15.2512	14.9827	5.28701	20.4706	4.70182	15.6079	15.8996	15.0262	6.27746	22.6983	0.792475	3.36557	3.32671	3.29493	0.756627	3.50787	4.0629	15.4454	15.6302	15.1819	4.98745	20.4997	13.1043	6.34824	7.2536	4.59796	17.4893	13.2953	4.58168	15.0282
ENST00000287463	ENSG00000156858	protein_coding	retained_intron	1.68399	0.433359	2.36844	0.536929	2.35538	0.814289	1.12006	0.735518	0.000261467	0.000167612	0	0.000623977	0.00113363	0	0.00193405	0	1.88124	5.95458	3.22683	5.68063	0.269264	0.475399	0.827296	3.37009	3.22429	3.34074	0.0202985	0.0763439	0.690461	2.57166	0.916441	2.54455	0.100017	0.263273	0.632437	2.06058	1.92734	2.03957	0.0209073	0.082585	1.21577	3.56747	1.13937	3.55608	0.195034	0.371764	1.1721	3.57068	1.68084	3.43633	0.170244	0.316105	0.349298	1.51205	1.27262	1.47708	0.0349624	0.0915537	1.15891	4.40568	3.38995	4.27542	0.0610241	0.176178	6.58209	3.75197	3.07606	2.56434	4.75216	4.15477	1.53299	4.7082
ENST00000287468	ENSG00000156860	protein_coding	protein_coding	18.1813	11.2188	8.87898	14.358	14.7098	12.2472	7.07049	17.9051	0	4.28071	0	4.88505	0	0	2.16161	7.97536	2.46357	6.95584	7.64219	7.03167	7.39992	23.593	1.36238	4.69891	4.72999	4.69436	4.85516	17.5022	1.38878	4.31159	4.87983	4.36621	0.254062	14.5371	1.6994	5.17352	5.19563	5.16963	5.96557	19.5318	1.88003	5.36129	6.46366	5.62267	0.381943	17.7577	1.59822	4.32722	5.00859	4.48239	0.704413	0.436072	0.757321	2.61713	2.65798	2.61261	2.56959	9.65275	2.57076	7.90449	8.11523	7.90176	8.3156	27.213	7.40485	4.44145	4.33201	4.70662	6.22727	4.36251	2.55739	7.86681
ENST00000287474	ENSG00000156869	protein_coding	protein_coding	0.0150707	2.57449	0.521601	0.0577558	0.0476085	1.04571	2.46575	1.59429	0	0.0265876	0	0	0	0.188302	0.0639146	0	0.11725	0.197814	0.0259202	0.0429026	0.104791	0.18876	0.0220943	0.0620104	0.091249	0.0522981	0.0185322	0.0499677	0.247989	0.630042	0.149822	0.164301	0.230461	0.627966	0.0142079	0.0263132	0.0264969	0.0114389	0.0112832	0.0239122	0.12499	0.219532	0.0128276	0.0302359	0.114975	0.21321	0.221274	0.516215	0.0992274	0.135039	0.213889	0.545919	0.232468	0.727398	0.674037	0.663166	0.403793	1.53656	0.0997349	0.236202	0.241787	0.177568	0.0844018	0.158546	0	0.0697609	0	0	0	0	0.475455	0.356682
ENST00000287482	ENSG00000156876	protein_coding	protein_coding	14.3644	5.8005	12.699	2.64661	13.9072	7.13327	7.34577	11.5118	0.865941	0.407078	0.705843	0.34442	1.72077	0.393145	0.244646	0.205626	4.34696	15.5512	17.2605	16.6242	9.0912	39.1086	1.82806	7.56498	7.62511	7.57848	3.58256	17.8483	2.99599	11.5842	12.8833	12.5047	7.26728	34.1445	1.12901	4.29399	4.35906	4.32839	2.22514	10.1407	4.41667	15.6975	17.7536	17.0027	10.5845	46.4069	2.17204	7.44248	8.49618	8.13969	3.06729	12.6028	2.0714	8.49648	8.61642	8.54634	4.34717	22.0486	2.77904	10.6062	11.0788	10.8326	3.80517	17.3673	15.5119	7.66828	12.1785	4.63256	14.5747	7.47859	8.72582	12.8621
ENST00000287490	ENSG00000156885	protein_coding	protein_coding	1.26815	0	0	0	0	0	0	0	1.49289	0	0	0	0	0	0	0	5.23281	2.09175	1.94542	1.9281	0.589294	0.417191	0.0428258	0.0268351	0.0240905	0.0194886	0.0314682	0.0240531	0.183358	0.164906	0.00413188	0.00280925	0.153767	0.156773	0.0460936	0.0260774	0.0195924	0.00579167	0.0338822	0.0233394	0.266626	0.217501	0.00916642	0.00556302	0.226333	0.209022	0.253823	0.176727	0.00814684	0.00749084	0.206146	0.164466	0.0472584	0.0320459	0.012768	0.0088297	0.0348887	0.0290955	0.140704	0.0977297	0.0276419	0.0125866	0.111296	0.0902106	3.59023	0	0	0	0	0	0	0
ENST00000287507	ENSG00000103507	protein_coding	protein_coding	0.244698	0.172474	0.22778	0.133892	0.269448	0.0819569	0	0.146897	0.730962	1.807	1.31389	1.17552	0.694758	0.532833	1.98947	0.581854	1.56795	3.83936	1.39334	3.85658	0.373324	0.609133	0.299572	1.09751	1.03307	1.14423	0.0746692	9.77563	0.494345	1.1212	0.181679	1.84499	0.242678	0.396627	0.39403	1.07195	0.976918	1.09836	0.0690423	2.75643	0.749232	1.83845	0.339418	2.38682	8.50921	18.4267	0.700736	1.64359	0.471945	1.8072	1.69693	0.601117	0.620769	2.00531	1.85393	2.04268	3.1139	4.41455	0.689131	1.92753	1.42105	2.12147	6.02346	6.33022	3.97169	0.940594	1.06117	1.1026	1.7931	1.94582	1.90471	1.8706
ENST00000287538	ENSG00000156925	protein_coding	protein_coding	7.1127	0.0113237	3.44628	0	0	1.30781	0	0.0382174	0.416413	0	0	0	0.150451	0.252074	0	0	0.833753	3.15012	3.30923	3.24139	1.19043	4.99417	0.00977162	0.0268351	0.028165	0.0358932	0.00780352	0.0240531	0.225431	0.8678	1.10763	1.0416	0.111115	0.348642	0.010741	0.0260774	0.00622707	0.00274729	0.00855937	0.0233394	0.170247	0.463749	0.344178	0.385215	0.159283	0.457179	0.299357	0.960347	0.857779	0.920307	0.277903	0.966739	0.0384569	0.151268	0.123091	0.145688	0.0338621	0.152374	0.0421176	0.130493	0.112906	0.122256	0.0357795	0.0902106	2.24389	0	2.01489	0	0	0	0	0.237788
ENST00000287543	ENSG00000156928	protein_coding	retained_intron	19.0896	78.5969	31.4949	41.7091	34.3108	35.6643	31.6149	40.329	10.6586	38.7009	11.4405	22.5254	13.9397	19.2312	21.4436	21.9576	0.541337	2.98718	4.34045	3.48602	6.11845	5.98613	0.162299	11.9842	12.0686	12.0188	32.8174	24.4973	0.226376	5.40966	7.5182	6.0866	8.40261	6.84799	0.10731	7.56899	7.64808	7.59753	21.7969	15.3261	0.940613	8.63885	10.3674	9.14555	24.3653	16.1138	0.398484	9.59008	11.4109	9.97656	17.3429	11.2664	3.71199	13.3373	13.4801	13.352	19.9421	15.1736	1.2791	7.52023	7.96376	7.66653	21.3908	14.6847	0.373982	0.0697609	0	0.0343131	0.52998	0	0	0.356682
ENST00000287546	ENSG00000156931	protein_coding	protein_coding	0.697528	1.44619	0.902221	0.995241	2.02669	0.483245	0.536576	1.44051	0	1.70269	0	3.11802	0	0	0.847101	0	0.396363	1.70267	1.1382	1.48108	0.324231	0.358247	0.384439	2.03906	1.95863	2.01339	0.0401019	0.0564468	0.305912	1.4991	0.589531	1.23769	0.251185	0.300277	0.698042	3.43341	3.35936	3.40254	0.046355	0.0630999	0.644972	2.79199	1.71308	2.48556	0.367446	0.375266	0.733081	3.04784	1.75528	2.83173	0.22901	0.324182	0.233727	1.23251	1.12918	1.19826	0.0484758	0.0626216	0.44899	2.07846	1.70926	1.97162	0.140515	0.180555	2.38601	2.5765	1.76638	4.78629	5.25564	3.58003	1.83123	2.81382
ENST00000287585	ENSG00000156959	protein_coding	protein_coding	0.0283845	0.0440671	0.0103924	0.0258358	20.7089	6.16928	0.0445199	0.0116941	0.56669	0.15984	0.0923838	0.135238	1.71987	0.720391	0.0523969	0	0.510558	2.38851	2.34286	2.13433	0.603657	2.96033	0.192584	1.16393	1.16634	1.14283	0.291575	1.83003	0.0785202	0.319815	0.219337	0.178279	0.0970437	0.349355	0.175861	0.927766	0.930238	0.906903	0.168919	0.955251	1.13995	5.51048	5.90198	5.28951	1.53208	8.0261	0.513359	2.34221	2.5178	2.20926	0.572248	2.71474	0.098421	0.585289	0.586386	0.560965	0.0629924	0.376082	0.0487852	0.205941	0.191215	0.149883	0.0315505	0.0902106	2.69267	1.11617	0.402978	1.44115	5.82978	2.90834	1.12381	0.475576
ENST00000287590	ENSG00000156966	protein_coding	protein_coding	0.434042	6.76016	0.714887	0.174656	0.392874	0.112375	3.17635	0.141096	0	0.0804765	0	0.0208051	0	0.142491	0.0967298	0	0.142302	0.401793	0.377937	0.37771	0.158346	0.417191	0.532546	2.29736	2.3197	2.29484	0.550506	2.49628	0.147885	0.488601	0.6273	0.599035	0.134099	0.380433	0.0597252	0.219188	0.240909	0.221883	0.0640781	0.249079	0.154018	0.439678	0.423362	0.41878	0.0994948	0.209022	0.133579	0.367729	0.352298	0.351541	0.148203	0.381099	0.162727	0.694866	0.716261	0.697868	0.0536212	0.225434	0.0674292	0.214666	0.233769	0.216312	0.0751599	0.22729	0.448779	3.0346	0.805955	0.274505	1.05996	0.415477	1.48551	0.237788
ENST00000287594	ENSG00000156968	protein_coding	protein_coding	3.52861	1.81245	2.10142	2.02109	3.42192	4.84315	1.42615	2.67331	0	0	0	0	0	0	0	0	4.1713	23.1663	24.6117	23.3911	0.361012	0.418846	1.37841	9.25693	9.2914	9.24052	0.0427227	0.0893987	3.59316	21.6703	23.0978	21.9093	7.06814	49.9614	3.86585	23.2297	23.3022	23.2092	0.31901	1.3343	2.31956	12.7753	14.0018	13.1104	1.01593	8.56871	4.63463	24.9342	26.3668	25.1871	3.61093	23.5006	1.10044	7.33365	7.39035	7.32785	0.0397349	0.0871181	1.89564	11.4508	11.7904	11.4694	1.16185	8.85192	48.7383	20.1132	38.8379	48.9144	31.3217	52.7656	15.8865	25.0558
ENST00000287598	ENSG00000156970	protein_coding	protein_coding	51.4362	32.1957	39.4385	3.74313	65.0461	94.3976	29.5321	37.8136	5.41719	1.43455	2.18296	1.62845	7.77521	10.1299	1.85621	4.44708	10.2763	33.2651	35.1143	32.9973	8.91161	33.7455	3.47629	13.6278	13.7544	13.6023	3.77066	10.2562	6.37253	22.4278	24.6441	22.4211	8.21276	14.6171	3.4272	11.9711	12.0657	11.9451	3.76037	8.87764	13.2206	44.2314	46.4761	43.6379	14.6428	24.775	16.5454	54.0517	56.0269	53.7132	17.4642	47.669	4.2744	16.4485	16.5152	16.3483	4.24431	12.0326	10.4304	36.2676	37.2192	35.9343	9.11733	11.3491	45.9629	17.9286	29.6524	14.5139	55.0296	64.5375	21.8927	48.2251
ENST00000287600	ENSG00000156973	protein_coding	protein_coding	45.4311	24.5612	20.7439	32.1291	62.0889	21.5938	29.0519	41.4457	17.5376	9.80583	5.55924	11.0121	28.3384	8.84691	10.7229	10.0641	20.0531	21.8542	22.4119	21.9435	19.152	22.916	11.7985	14.7735	14.8011	14.7635	9.66235	13.7126	8.03836	9.67186	10.231	9.85329	5.71734	7.54315	15.3257	17.4653	17.4848	17.4607	13.0267	16.7499	34.2907	37.406	39.0539	37.654	31.9594	37.9749	10.3836	10.4796	11.297	10.6122	7.02557	6.98617	11.2736	14.1876	14.2436	14.1743	10.3632	14.9496	12.4012	14.2669	14.4444	14.2707	11.465	14.5504	20.6438	15.8542	12.2908	17.4444	36.3036	13.4338	13.6672	13.9106
ENST00000287611	ENSG00000113889	protein_coding	protein_coding	0	0	0	0	0	0	0	0	0	0	0	0	0	0	0	0	0.133234	0.196519	0.0223621	0.0631706	0.117686	0.184964	0.0152514	0.0268351	0.00762263	0.012084	0.0119841	0.0240531	0.0967278	0.164906	2.48606e-05	8.27507e-05	0.0872668	0.156773	0.0141543	0.0241006	0.00563805	0.00934194	0.0130971	0.0233394	0.141039	0.217501	0.000109895	0.000194603	0.128313	0.209022	0.124577	0.176727	0.000202802	0.000285141	0.108468	0.164466	0.0182666	0.0320459	0.00750257	0.00739308	0.0144548	0.0290955	0.0614986	0.0977297	0.000786783	0.000611782	0.0521122	0.0902106	0	0	0	0.0228754	0	0	0	0
ENST00000287641	ENSG00000157005	protein_coding	protein_coding	0	0	0	0	0	0	0	5.15062	0	0	0	0	0	0	0	8.25576	0.228333	0.196519	0.0619889	0.0256263	0.192001	0.184964	0.0329954	0.0268351	0.0319163	0.0272643	0.0248082	0.0240531	0.160203	0.164906	0.0269288	0.0153162	0.137113	0.156773	0.121912	0.0798186	0.0775469	0.0747831	0.0908895	0.0711064	0.233137	0.217501	0.0646689	0.0258166	0.201762	0.209022	0.384799	0.278667	0.239196	0.203767	0.179979	0.164466	0.037444	0.0320459	0.0306351	0.0188763	0.0282899	0.0290955	10.7707	6.59807	6.70392	6.69678	7.88737	5.27568	0	0	0	0.0686263	0	0.415477	0	6.89584
ENST00000287647	ENSG00000144554	protein_coding	protein_coding	0.564225	0.855631	0.208913	0.0639448	0.325583	0.306178	0.195694	0.314877	0	0.088678	0.0867371	0.0282159	0	0.0966227	0.0491943	0.0505365	0.273891	1.1991	1.53765	1.39899	0.444967	2.08547	0.31978	1.83158	1.83727	1.82537	0.421809	2.31779	0.489343	2.35906	2.57973	2.50605	0.442181	1.84499	0.0699734	0.348756	0.372046	0.360501	0.103064	0.495535	0.476125	2.12621	2.90608	2.47071	0.339485	1.637	0.543562	2.398	2.83305	2.56103	0.873172	3.88157	0.277703	1.58714	1.606	1.587	0.354067	2.29825	0.857934	4.34008	4.35634	4.30993	0.683859	3.56483	0.777349	2.46744	3.94246	0.414617	3.4511	2.47803	2.07695	7.17582
ENST00000287652	ENSG00000157014	protein_coding	protein_coding	0.256473	1.54457	0.346086	0.872945	0	0.581805	0.410525	0.337178	0	0	0	0	0	0	0	0	0.679665	3.48871	2.94891	3.47145	0.223627	0.373982	0.65904	4.21432	4.17898	4.19883	0.341097	1.6149	0.565078	3.13865	2.84899	3.14779	0.185547	0.300234	0.360617	2.09679	2.06937	2.09871	0.0517216	0.129609	1.12615	5.6536	4.52497	5.5326	0.247698	0.383663	0.948417	4.66498	3.98121	4.61199	0.224276	0.329759	0.542687	3.4698	3.41233	3.45063	0.0335935	0.0743117	1.06176	6.01523	5.81158	5.96108	0.186966	0.29627	4.56259	5.27858	5.37303	2.68786	5.65312	5.50507	4.66813	7.70837
ENST00000287656	ENSG00000157017	protein_coding	protein_coding	0	0	0.14426	0	0.18099	0.0567438	0.000328478	0	0	0	0	0	0	0	0	0	0.167149	0.196519	0.000190304	8.27394e-05	0.145111	0.184964	0.0206749	0.0268351	0.0183773	0.00954353	0.0160155	0.0240531	0.119907	0.164906	0.0130433	0.00468525	0.106155	0.156773	0.0225525	0.0260774	0.0225212	0.00547325	0.0174469	0.0233394	0.200037	0.267192	0.441099	0.176123	0.18163	0.258915	0.157201	0.176727	0.00408293	0.00150127	0.134549	0.164466	0.0255688	0.036181	0.0250825	0.0109908	0.0189659	0.0290955	0.079731	0.0977297	0.0191457	0.00811055	0.0664988	0.0902106	0	0	0	0	0.26499	0	0.0432234	0
ENST00000287667	ENSG00000103512	protein_coding	protein_coding	11.7945	64.1313	65.4217	126.495	46.5754	42.3163	33.5938	105.988	0.00321983	0.0190223	0.0199465	0.0284989	0.0080968	0.00888795	0.00801832	0.00324182	0.591181	2.63832	3.08632	3.09326	0.117267	0.312306	2.8554	17.6563	17.7232	17.6008	0.359778	4.85952	4.46467	23.0004	24.2696	23.1208	0.939857	15.0851	7.39404	40.9241	40.9653	40.8206	1.32564	18.5375	2.24031	10.8275	12.4258	11.8934	0.349726	1.89095	2.96731	12.9521	13.6945	13.2516	0.329537	2.08595	1.87564	11.6023	11.5879	11.5265	0.111601	1.6616	4.31672	21.6379	22.2659	21.6953	0.0665244	0.188997	4.85346	26.7483	35.3202	58.1498	18.9449	23.4109	17.9206	36.5574
ENST00000287675	ENSG00000157036	protein_coding	protein_coding	3.0508	5.43013	2.14498	4.47369	5.82864	4.50452	1.86542	5.3508	1.26382	0.925898	0.294331	0.478734	1.17416	0.983629	0.306046	1.02893	2.40139	6.96577	6.75791	6.23728	3.50923	11.4924	2.1608	6.81361	6.83445	6.77041	2.43485	7.45421	1.63467	4.80958	4.53839	4.16836	2.93891	10.0582	1.89611	5.52365	5.52477	5.45731	2.30898	6.77209	2.12622	5.7086	5.81449	4.98956	2.58691	7.36092	2.95922	8.1192	8.14191	7.50726	3.04703	8.98828	0.893581	2.56382	2.59907	2.5209	1.21153	3.30658	2.30096	6.39513	6.47643	6.13469	2.46114	5.92501	4.2634	8.50386	1.61191	5.73373	6.09477	9.20975	2.69736	8.2301
ENST00000287701	ENSG00000147421	protein_coding	protein_coding	7.96831	2.42437	6.11697	12.1839	4.57075	8.78478	2.49585	5.73133	0	0.11512	0	0.267851	0.567729	0.135886	0.0461232	0.497507	0.794478	1.98122	3.31645	2.4223	0.224818	0.319258	0.542139	1.74391	1.80348	1.73634	0.540058	1.67456	0.39644	1.00595	2.02744	1.38618	0.171648	0.353819	1.78982	4.84924	4.91248	4.84728	1.37901	1.9165	0.539343	1.6162	3.66384	2.19814	0.538434	1.5632	3.25786	8.06001	8.99191	8.13395	3.00639	4.86606	0.165351	0.60168	0.706891	0.613403	0.156503	0.501086	1.23092	3.48159	3.89628	3.50853	1.32915	3.72345	3.21999	2.85342	1.96452	8.508	2.65621	13.3546	1.1022	6.07774
ENST00000287706	ENSG00000157045	protein_coding	protein_coding	16.455	26.3734	13.5694	17.5985	11.5655	14.9319	8.77466	14.5957	0	0	0	0	0	0	0	0	16.2784	18.9163	18.3693	18.5579	0.252163	0.38471	22.3494	30.4849	30.4893	30.3947	1.87555	0.101431	5.30044	7.88697	9.55036	9.91107	0.174863	0.308379	9.16512	12.7148	12.6188	13.1685	0.0429741	0.0823027	10.9056	12.2833	12.0648	12.1461	0.267511	0.379437	14.9428	16.6961	16.5394	16.4745	0.237782	0.33281	8.47779	11.106	11.0553	11.0547	0.0436949	0.104849	15.8949	19.6347	19.4927	19.5036	0.130549	0.228866	16.3726	22.9366	8.05955	12.1463	13.9637	18.4887	10.7642	18.2822
ENST00000287713	ENSG00000157064	protein_coding	protein_coding	55.0805	0.748802	0.0834338	2.5783	116.057	37.1388	4.01318	0.156225	3.47034	0.0523445	0	0.0405969	5.97419	1.20485	0.110103	0.0484745	2.83485	14.9059	17.5398	14.7599	0.339327	0.412628	0.140355	0.888992	0.940199	0.875494	0.11986	0.12856	0.0525028	0.201525	0.241524	0.123547	0.0535869	0.156773	0.0935299	0.522984	0.575398	0.509847	0.062937	0.154913	5.17878	27.2358	31.6554	27.352	11.415	70.1324	1.81655	9.19755	10.7985	9.11348	2.88638	17.625	0.129531	0.813732	0.925958	0.797818	0.137022	0.119979	0.0952866	0.490926	0.861778	0.464626	0.143552	0.441089	14.7338	1.49986	0.402978	0.94933	33.1238	13.0875	0.994139	0.356682
ENST00000287721	ENSG00000229549	protein_coding	protein_coding	0	0	0	0	0	0	0	0	0	0	0	0	0	0	0	0	0.176544	0.196519	5.86711e-05	0.000320205	0.15253	0.184964	0.022328	0.0268351	0.000488805	0.00413534	0.0172244	0.0240531	0.126225	0.164906	1.94473e-05	0.000139036	0.111168	0.156773	0.0243304	0.0260774	0.000310413	0.000135184	0.0187463	0.0233394	0.183886	0.217501	3.61278e-05	0.000264101	0.163516	0.209022	0.166307	0.176727	4.72881e-05	0.000299758	0.141663	0.164466	0.026146	0.0320459	0.000151357	0.000289384	0.0202893	0.0290955	0.0850013	0.0977297	0.000140106	0.000646908	0.0705741	0.0902106	0	0	0	0	0	0	0	0
ENST00000287727	ENSG00000157077	protein_coding	protein_coding	7.05075	3.74102	3.17929	5.43175	5.6004	3.8292	5.28099	8.81365	0.644464	0.220257	0.175691	0.502118	0.523963	0	0.382225	0.0633245	0.777628	5.63714	5.84705	5.57144	0.827329	17.4342	0.468815	3.08518	3.10011	3.08429	0.653008	6.24742	0.226081	1.24251	1.46332	1.3292	0.403041	2.87323	0.690984	3.96946	3.99559	3.97639	1.20516	8.88929	0.682521	3.49252	4.20321	3.79609	1.06887	7.89792	0.730573	5.46679	5.61796	5.39348	0.420298	10.5475	0.357557	2.33743	2.38662	2.35536	0.456584	5.54444	0.423684	2.79776	2.93144	2.84775	0.468523	6.88762	3.85202	3.06948	1.10819	4.01464	4.68149	3.67005	2.70146	2.55622
ENST00000287748	ENSG00000157093	protein_coding	protein_coding	0	0	0	0	0.0473199	0	0	0	0	0	0	0	0	0	0	0	0.195852	0.196519	0.000585469	0.000446199	0.167532	0.184964	0.0259695	0.0268351	0.00204757	0.00509644	0.0198552	0.0240531	0.139063	0.164906	7.18451e-05	9.82241e-05	0.121176	0.156773	0.0282347	0.0260774	0.00104738	0.000176182	0.0215664	0.0233394	0.20251	0.217501	0.000135384	0.000403184	0.178264	0.209022	0.185126	0.176727	0.000349328	0.000324712	0.15613	0.164466	0.0300795	0.0320459	0.00060059	0.000318335	0.0231235	0.0290955	0.0961669	0.0977297	0.000892228	0.000646337	0.0790838	0.0902106	0	0	0	0	0	0	0	0
ENST00000287761	ENSG00000157107	protein_coding	protein_coding	0.671615	0	0.0923489	0.208563	0	0.106955	0.176336	0.209302	6.47269	0.461234	0.351733	0.975374	0	0.391821	0.266055	0.409868	5.12964	3.1235	3.73366	4.48637	11.2841	0.919047	0.780344	0.438628	0.490655	0.506086	2.54616	0.0970083	0.381839	0.341474	0.457642	1.41927	0.208347	0.176607	2.41982	1.67611	1.71412	1.74973	1.9599	0.0879959	1.32895	1.14694	1.44358	2.67408	0.675696	0.530454	3.05974	1.54482	1.72071	2.52969	0.438255	0.18481	0.877234	0.637835	0.689515	0.726863	0.959947	0.105215	0.937365	0.676264	0.912408	1.07498	0.295795	0.103109	5.01137	0.720863	0.604466	2.93949	1.94326	2.97759	1.13822	1.34747
ENST00000287766	ENSG00000157103	protein_coding	protein_coding	0	0	0	0	0	0	0	0	0	0	0	0	0	0	0	0	0.0873474	0.196519	0.000940389	0.00741765	0.0790168	0.184964	0.00902341	0.0268351	0.00569585	0.0090426	0.00722367	0.0240531	0.0644652	0.164906	0.0130679	0.0194143	0.0597213	0.156773	0.0099247	0.0260774	0.00529214	0.0112066	0.00792771	0.0233394	0.0940864	0.217501	0.000419961	0.00332314	0.0877763	0.209022	0.0631577	0.168701	0.0577308	0.0865575	0.0722248	0.164466	0.0110566	0.0320459	0.00415467	0.0101198	0.00892513	0.0290955	0.0385774	0.0977297	0.000487499	0.00168093	0.0333879	0.0902106	0	0	0	0	0	0.207739	0	0
ENST00000287771	ENSG00000157110	protein_coding	protein_coding	0.264295	0.522198	0.591147	1.01411	0	0	1.73818	0.770246	0	0	0	0	0	0	0	0.0295322	0.0868447	0.173317	0.0263746	0.121962	0.09873	0.184964	0.0914971	0.280347	0.296282	0.307509	0.0164161	0.0326636	0.115062	0.290983	0.22623	0.46484	0.0985323	0.216218	0.26097	0.72664	0.728593	0.755772	0.13299	0.82798	0.117948	0.217501	0.00255808	0.0395141	0.10863	0.209022	0.115634	0.183225	0.0010984	0.0255847	0.10204	0.170551	0.501118	1.61145	1.62904	1.65705	0.0296539	0.0592729	0.120821	0.33845	0.219931	0.366435	0.0551289	0.117489	0.149593	0.571987	0.537303	1.1432	0	0	2.49831	0.713363
ENST00000287773	ENSG00000157111	protein_coding	protein_coding	0.0875095	0.422825	0	4.19136	0.255027	2.23495	0.438861	0	0	0	0	0	0	0	0.686301	0	0.171217	0.196519	0.00936622	0.013584	0.148333	0.184964	0.162389	0.249522	0.249594	0.263419	0.0402765	0.168546	0.122648	0.164906	0.0127942	0.00751295	0.108337	0.156773	2.59551	4.11924	4.12742	4.16055	2.30413	7.79907	0.408998	0.58404	0.32044	0.5325	0.329012	0.589567	0.656275	1.43157	1.29098	1.86252	3.71961	5.1188	0.488935	0.76606	0.71967	0.762205	0.526269	1.06186	0.117476	0.148744	0.115088	0.161114	0.0682584	0.0902106	0	0.348805	0	3.07618	0.52998	0.623216	0.518681	0.237788
ENST00000287777	ENSG00000157119	protein_coding	protein_coding	0	0	0	0	0.043832	0	0	0.0119596	0	0	0	0	0	0	0	0	0.121442	0.196519	0.0148948	0.00600345	0.107919	0.184964	0.0156955	0.0399176	0.0337606	0.0289478	0.010691	0.0240531	0.0885349	0.164906	0.00331132	0.00146355	0.080409	0.156773	0.0148413	0.0260774	0.0145637	0.00469154	0.0116965	0.0233394	0.129124	0.217501	0.0108043	0.00349107	0.118218	0.209022	0.113324	0.176727	0.0097179	0.00524397	0.0992584	0.164466	0.016313	0.0320459	0.010717	0.0046115	0.0129751	0.0290955	0.0554276	0.0977297	0.0112266	0.0108505	0.0472227	0.0902106	0	0.0697609	0	0	0	0	0	0
ENST00000287814	ENSG00000157150	protein_coding	protein_coding	0.706681	11.5143	0.048949	30.6196	0	0.530295	0.736852	0.332371	0	3.8165	0.37913	13.5665	0	0	0.573412	0.220896	0.376377	0.450581	0.431902	0.362749	0.150875	0.184964	5.4715	7.35195	7.3688	7.34634	4.30016	6.43965	0.449047	0.60727	0.656059	0.557154	0.408512	0.606686	17.6522	21.4754	21.5051	21.4956	15.0735	20.518	0.26302	0.32067	0.273594	0.189956	0.161874	0.209022	0.164265	0.176727	0.0748096	0.0110581	0.140075	0.164466	0.504777	0.68638	0.700217	0.680609	0.499439	0.767879	0.194277	0.241872	0.248444	0.198893	0.165285	0.22729	0.897558	8.37131	0	22.0977	0.52998	0	0.605128	0.237788
ENST00000287820	ENSG00000132170	protein_coding	protein_coding	0.724236	1.44379	0	0.559768	0	0	0.206362	0	0	0	0	0	0	0	0	0	0.509607	0.868085	0.556516	0.422471	0.169342	0.258847	3.55715	6.80891	6.73835	6.7398	4.22278	9.95712	0.0810605	0.132039	0.00424855	0.00100776	0.0969552	0.167625	2.08058	3.71091	3.66678	3.65259	0.616547	3.16138	0.607088	1.07239	0.0928567	0.107604	0.562293	1.13052	0.152121	0.206754	0.0203628	0.0105453	0.132707	0.195314	1.19476	2.33949	2.2423	2.23459	0.650659	3.50759	0.0494858	0.0742974	0.0461726	0.0134463	0.0584217	0.0956677	1.59997	6.34221	0.0402978	3.97986	1.11296	0	2.39725	0.0198156
ENST00000287842	ENSG00000157168	protein_coding	protein_coding	1.26649	1.14437	0	0.497091	0	0	0.902977	0	2.21515	0.822615	0	1.04514	0	0	0.955192	0	0.259924	0.494558	0.0222116	0.0100345	0.206878	0.352458	0.0317657	0.235218	0.0984647	0.0389606	0.0410088	0.945827	0.0980626	0.164906	0.000237653	7.60213e-05	0.0883751	0.156773	0.0167642	0.0318991	0.0151543	0.00589007	0.0231789	0.0975226	0.142979	0.217501	0.000182197	8.7634e-05	0.129945	0.209022	0.126424	0.176727	0.000432665	0.000402444	0.109969	0.164466	0.035605	0.219474	0.0838365	0.030479	0.0629232	0.134895	0.0639494	0.0985654	0.00494334	0.00373962	0.0544633	0.0908924	0	0.0509114	0	0.00857828	0	0	0.0531717	0
ENST00000287844	ENSG00000033050	protein_coding	protein_coding	10.1711	38.5785	12.4534	15.6829	20.2737	21.3283	19.2585	24.8341	0.122677	0.275244	0	0.130116	0.66485	0.334178	0.283571	0.349569	6.21283	26.9267	27.695	26.2239	8.51542	41.1932	11.7895	63.1253	63.1882	62.9289	15.0945	88.1233	5.17312	24.9376	25.3608	24.1266	5.65559	30.4219	6.39586	30.4435	30.4666	30.3446	7.98568	42.4676	6.8347	29.997	31.3363	29.3077	9.22647	45.5977	7.65484	32.4971	33.0418	31.7393	8.65725	40.6632	8.61585	45.8997	45.9497	45.6943	10.9103	64.7229	6.55439	31.3863	31.5337	30.9629	7.01122	36.742	24.2341	70.5263	32.977	33.4096	30.7389	37.9123	50.4562	39.235
ENST00000287859	ENSG00000157181	protein_coding	protein_coding	18.8769	8.76296	18.3921	29.4251	22.1519	13.2541	9.26297	15.5116	1.88996	0.866702	2.01455	0	6.93336	1.32009	0.533877	0.6214	4.86888	17.2549	18.4064	17.0953	7.90916	33.6086	2.55292	10.3566	10.4144	10.3226	2.71004	12.5921	5.60875	21.0182	22.3396	20.7294	0.209755	0.314124	9.67207	36.1671	36.2778	36.1007	10.7605	44.975	8.18101	28.2307	30.7409	28.0666	16.5918	69.1424	5.04426	17.1696	17.9689	16.8366	7.74904	31.1595	2.44325	9.79988	9.87178	9.73745	2.45088	11.5841	2.5367	9.45758	9.76811	9.29007	3.93247	16.6486	21.6162	14.4638	27.179	42.1314	31.4348	20.8085	13.8658	12.2693
ENST00000287878	ENSG00000106617	protein_coding	protein_coding	0	0	0	0	0.000181622	5.54039e-07	0	0	0	0	0	0	0	0	0	0	0.611395	2.04166	3.52043	2.58545	0.184633	0.403822	0.405573	1.6554	1.6905	1.66109	0.0198335	0.078621	0.275455	0.994781	1.41728	1.17246	0.130414	0.319694	0.493648	1.78396	1.81208	1.7809	0.0210261	0.0642688	0.373803	1.06642	2.25164	1.53383	0.194624	0.405906	0.987353	3.15692	4.20207	3.45378	0.283701	7.2659	0.391276	1.59857	1.63976	1.59459	0.0225265	0.073417	0.0499847	0.130087	0.358979	0.246356	0.0569129	0.147896	2.76958	2.28939	1.47792	2.43997	1.81869	4.18799	2.34089	0.158525
ENST00000287899	ENSG00000215883	protein_coding	protein_coding	0	0	0	0.246593	0.437033	0	0	0.0843628	0.192265	0.036975	0	0.0700989	0.104199	0.26187	0.0296284	0	0.545377	2.61563	2.79477	2.70535	0.265125	0.387252	0.136089	0.859701	0.867059	0.85695	0.362075	0.195403	0.213167	1.14595	1.03145	1.2091	0.30792	0.443837	0.21074	1.17647	1.15893	1.15568	0.055526	0.0895873	0.475641	2.39062	2.53921	2.49422	0.40442	0.464497	0.474475	2.17221	2.36109	2.22147	1.13413	0.488712	0.267121	1.69279	1.67602	1.6696	0.899312	6.68504	0.221579	1.16922	1.21322	1.17633	0.201345	0.25505	2.27381	0.982661	1.41042	0.858972	2.54391	2.13971	1.47975	1.07004
ENST00000287907	ENSG00000157219	protein_coding	protein_coding	0	0	0	0	0.0308596	0.071623	0	0	0	0	0	0	0	0	0	0	0.0864757	0.196519	0.00621403	0.0084475	0.0782649	0.184964	0.00891564	0.0268351	0.0143369	0.0187437	0.00713995	0.0240531	0.0638425	0.164906	0.00138973	0.00177293	0.0591754	0.156773	0.00980705	0.0260774	0.0127324	0.00236285	0.00783648	0.0233394	0.0931792	0.217501	0.00432184	0.00341288	0.0869732	0.209022	0.0802083	0.176727	0.00586145	0.00425882	0.0715258	0.164466	0.0109294	0.0320459	0.0100656	0.00376907	0.00882579	0.0290955	0.0381597	0.0977297	0.00992816	0.0123211	0.03304	0.0902106	0	0	0	0	0	0	0	0
ENST00000287908	ENSG00000157214	protein_coding	protein_coding	0	1.2149	0.0936691	0.986536	0.429989	0	0.37069	0	0	1.01279	0.000526909	0.4468	0	0	0.0980834	0	0.0651251	0.280655	0.12159	0.310397	0.0991941	0.432721	0.894102	7.19122	7.15652	7.17366	1.49367	24.9195	0.0637355	0.251415	0.0131414	0.0401902	0.0600027	0.242016	0.778185	5.49598	5.46986	5.49613	1.12717	13.6637	0.220828	1.3304	0.63755	1.26377	0.129301	0.557151	0.0489753	0.183054	0.0650367	0.12946	0.0595497	0.185264	0.0919667	0.729282	0.686423	0.73908	0.0657978	0.453943	0.0251945	0.116899	0.06105	0.107212	0.0316092	0.131753	0.149593	9.93014	0	8.28728	2.7824	0.242362	1.19873	0.13871
ENST00000287912	ENSG00000184863	protein_coding	protein_coding	2.97063	1.63077	1.06839	1.71579	4.93151	3.52835	1.33984	0.647407	10.8761	6.49081	5.80199	15.3417	35.6547	13.828	6.99716	5.07005	14.5946	14.7901	15.0374	14.4306	21.4219	11.3519	4.79014	6.42391	6.42939	6.40242	5.43287	5.52593	6.0161	8.01085	7.97861	7.52484	6.42639	4.81516	12.9582	15.9618	15.9333	15.9138	15.1949	14.8304	22.6532	27.3164	27.3425	26.5666	25.7729	23.4421	14.5125	15.7423	16.0621	15.4776	17.8694	12.6317	5.68556	7.98117	7.93471	7.91304	6.43418	8.57231	5.08516	6.04696	6.11043	5.92397	5.80635	5.52871	14.4667	6.56136	8.88196	14.4555	27.2022	15.6232	7.65555	5.42938
ENST00000287913	ENSG00000139908	protein_coding	protein_coding	0	0	0	0	0	0	0	0	0	0.000226576	0	0	0	0	0.000408504	0	0.170481	0.196519	0.0355591	0.138341	0.147751	0.184964	0.0209338	0.0285261	0.0266158	0.029706	0.0191367	0.0307737	0.122153	0.164906	4.82887e-05	0.000159997	0.107943	0.156773	0.0289406	0.0436982	0.0346697	0.0476973	0.0230134	0.0431003	0.177977	0.217501	0.0028326	0.019613	0.158765	0.209022	0.160426	0.176727	0.0398729	0.119222	0.137078	0.164466	0.0304038	0.0414836	0.0336282	0.0439451	0.0260201	0.0437087	0.0815884	0.0977297	0.0432203	0.0943966	0.0679393	0.0902106	0	0.0232536	0	0	0	0	0	0
ENST00000287916	ENSG00000157224	protein_coding	protein_coding	17.1109	22.5671	17.8401	15.9272	19.0501	11.8732	25.1931	17.7595	0	0	2.15865	0	0	0	0	0	0.840305	2.73134	2.90759	2.46522	0.415904	6.6199	1.12049	4.39702	4.40828	4.37363	1.61296	6.92527	0.906035	3.50101	3.34192	3.02984	1.95033	9.02226	0.706809	2.53152	2.53604	2.50831	0.0658236	1.68951	0.981713	3.20116	3.76383	3.02524	3.15931	14.7994	0.951501	3.04695	3.15177	2.75668	2.64123	12.3531	1.18255	4.6201	4.62223	4.57813	3.48645	16.651	0.730072	2.60298	2.65118	2.49166	1.51618	7.28767	4.11381	5.37159	2.68652	2.6993	3.00322	2.21588	5.07155	3.40829
ENST00000287934	ENSG00000157240	protein_coding	protein_coding	19.7155	0.807975	2.52545	3.85367	7.72025	4.30685	0.537639	11.0992	0.322226	0	0.065663	0.0106802	0	0.0731468	0	0.153032	3.84793	25.5255	26.6729	25.6787	5.16464	38.6878	0.138055	1.11571	1.13843	1.11999	0.170474	1.49824	0.388136	2.69552	2.9284	2.79197	0.482696	3.65277	0.410123	2.95664	2.98146	2.96062	0.516305	4.17793	1.03548	6.72903	7.32131	6.96349	1.35297	9.95376	0.66911	4.20134	4.49329	4.32051	1.13958	7.98702	0.10629	0.845847	0.870619	0.852772	0.12365	1.08624	2.53054	18.3786	18.7434	18.3753	3.14363	25.1523	26.9267	1.53474	3.6268	3.77445	8.47968	2.49286	1.21026	22.352
ENST00000287936	ENSG00000113161	protein_coding	protein_coding	70.7289	19.9612	13.7031	13.3426	42.0408	102.783	48.0978	12.6067	3.43267	1.38317	0.999295	1.41407	5.78036	16.8459	4.5002	0.98979	3.22273	14.5078	15.4228	14.242	0.290408	0.383757	0.618297	3.62636	3.67456	3.59718	2.37757	14.4995	0.531456	2.40111	3.08657	2.30957	1.88168	0.3733	0.845671	4.36697	4.42269	4.33659	1.21347	0.113491	3.10994	13.8035	14.8212	13.2216	0.31584	0.4181	12.7132	52.8714	54.2739	52.4569	0.2765	0.357378	2.88712	15.6172	15.6726	15.54	5.51958	15.23	0.972567	4.8287	5.09016	4.72173	0.190526	0.248745	15.1721	2.79662	2.28626	3.00949	13.1201	45.9495	15.0289	4.80407
ENST00000287957	ENSG00000157259	protein_coding	protein_coding	18.6472	15.6065	13.6378	16.815	12.2549	15.0058	11.007	10.5291	0	0	0	0.0322158	0.13169	0	0.0187227	0	16.7992	72.7832	74.4461	71.8628	20.3541	90.4872	17.1288	88.0858	88.2274	87.8569	20.0165	107.51	7.79117	36.2457	37.371	35.7913	10.3901	53.2713	9.95511	46.0317	46.0802	45.8905	12.5307	60.1764	8.36992	35.8216	37.2301	35.5253	10.2511	50.1173	15.1625	60.2489	62.9024	60.3373	19.3315	84.8448	5.55536	28.446	28.5109	28.3237	6.98579	38.9856	8.34439	38.6822	39.2255	38.4686	10.1696	49.2449	79.2095	107.344	40.0291	49.125	42.5751	64.6067	32.5184	43.5548
ENST00000287996	ENSG00000127080	protein_coding	protein_coding	2.11224	3.96262	3.06123	6.21123	5.72901	4.27289	5.04814	4.68441	0.130121	0	0	0.138012	0	0.354457	0.0401039	0.061797	0.21086	0.765603	0.835866	0.806314	0.139251	0.417191	0.243763	1.29207	1.31433	1.29707	0.0866381	0.886311	0.344906	1.51695	1.6914	1.60889	0.0755659	0.282322	0.823831	3.78847	3.80915	3.79178	0.25284	2.38239	0.400552	1.77025	1.86419	1.84478	0.128598	0.968131	0.683471	2.82909	2.98082	2.90044	0.437931	2.28077	0.531613	2.7233	2.75507	2.73123	0.178956	1.31123	0.625337	2.95611	3.09327	3.00724	0.372508	2.18637	1.52585	2.40559	3.8753	7.11197	3.54203	4.53563	5.64066	5.11244
ENST00000288014	ENSG00000259431	protein_coding	protein_coding	0.340097	3.4204	2.84893	7.34301	1.93993	3.00721	2.54089	6.19447	0	0	0	0	0	0	0	0	0.929442	1.93624	1.99687	1.69197	0.139327	0.191555	1.01111	2.2878	2.28375	2.25993	0.0232691	0.0278874	1.12178	2.65847	2.46615	2.20921	0.139503	0.17807	0.417568	0.943431	0.952718	0.924342	0.0194817	0.0246802	1.25689	2.31951	2.43132	1.966	0.193348	0.214545	0.976987	1.79085	1.91347	1.62595	0.146079	0.170853	0.546479	1.47699	1.46241	1.43897	0.0214021	0.0307962	2.20333	4.05272	4.06328	3.93181	0.0746402	0.0960765	4.50809	4.95801	6.07345	2.11389	5.72883	4.14488	3.3521	8.85931
ENST00000288022	ENSG00000258429	protein_coding	protein_coding	3.61151	5.04543	3.92962	6.3958	4.56628	3.46666	5.24146	4.55044	0	0	0	0	0	0	0	0	5.00516	13.2443	13.6871	13.4316	4.68168	13.2585	13.4111	37.7292	37.7897	37.6749	3.17991	11.327	5.18697	14.6256	15.1655	14.8313	0.468253	3.70962	8.78628	24.4451	24.4885	24.4378	3.54445	11.7457	5.29224	14.0313	14.747	14.3914	4.52245	12.1542	4.02371	10.4482	10.8241	10.6383	2.23022	7.93758	8.0284	24.8667	24.9298	24.8433	2.32878	8.34981	10.7949	27.8992	28.2648	27.9535	5.03315	16.0721	16.6048	69.8604	29.6188	43.2464	20.4042	15.3727	48.0661	43.8243
ENST00000288025	ENSG00000157315	protein_coding	protein_coding	0.485365	1.71849	1.20756	2.12378	0.456588	0.455635	1.15065	3.00755	0	0	0	0.0806455	0	0	0	0	0.297712	0.290259	0.263849	0.180882	0.167331	0.184964	0.312023	0.311764	0.300642	0.288453	0.162527	0.190673	0.181323	0.20372	0.441502	0.174383	0.158897	0.194456	0.354993	0.318775	0.335269	0.316339	0.249659	0.254513	0.322629	0.328871	0.180635	0.123756	0.178068	0.209022	0.18487	0.176727	0.248537	0.115477	0.155936	0.164466	0.125561	0.128995	0.140732	0.115738	0.0684081	0.085229	0.0960124	0.0977297	0.0252317	0.00503196	0.0789672	0.0902106	0.448779	0.418566	0	0.343131	0.52998	0	0.172894	0
ENST00000288040	ENSG00000157322	protein_coding	protein_coding	0.215083	0	0.044683	0	0	0.0577482	0.0338411	0	0	0	0	0	0	0	0	0	0.16143	0.225416	0.0338358	0.0146387	0.142016	0.2131	0.02895	0.0505103	0.0791214	0.0342162	0.0289772	0.0452581	0.0824342	0.132115	0.00513161	0.00147228	0.100299	0.165938	0.0209757	0.0282009	0.0371177	0.0141281	0.0435199	0.0466267	0.153682	0.217501	0.0360415	0.00837873	0.138881	0.209022	0.136679	0.176727	0.00167074	0.00298222	0.118251	0.164466	0.0186739	0.0330633	0.0331884	0.0129037	0.0160883	0.0290955	0.0720883	0.1032	0.0964627	0.0253195	0.0609867	0.0955728	0	0.0461197	0.0309983	0.0114377	0	0	0.0372202	0
ENST00000288050	ENSG00000090857	protein_coding	protein_coding	5.10628	10.7696	17.4909	35.4648	11.656	4.33134	6.98784	18.9761	0.194885	0.845358	0.370659	1.55458	0.563299	0.648849	0.245263	0.80214	0.395973	3.05309	3.40359	2.75055	0.557217	4.9357	1.03663	10.3739	10.4325	10.3038	1.72559	19.1374	0.863714	7.58597	8.44681	7.14316	1.05706	10.8167	1.88725	16.7471	16.8149	16.6649	2.97009	29.6893	0.724505	5.66986	7.02244	5.3473	1.01307	9.49519	0.459623	3.45194	3.73261	3.11246	0.830347	6.94144	0.468063	4.63668	4.73601	4.5878	0.736363	8.28895	0.836298	7.43794	7.92898	7.26321	1.34546	13.5256	3.59023	12.8039	12.0222	20.001	8.30302	2.35437	5.92437	7.96589
ENST00000288065	ENSG00000157343	protein_coding	protein_coding	0	0	0.781044	0.13114	1.17117	0.590495	0	0.486562	0	0.0302104	0.19207	0.0313665	0.503088	0	0.0729897	0.109877	0.175813	0.196519	0.000594886	9.10857e-05	0.151956	0.184964	0.0741864	0.106301	0.122682	0.0835874	0.0271658	0.0459485	0.164646	0.247937	0.331433	0.0764514	0.149315	0.240546	0.036834	0.0485182	0.0773696	0.0183403	0.0293939	0.0448433	0.498886	0.657681	0.656012	0.332584	0.282007	0.456515	0.165598	0.176727	0.262309	0.0573645	0.141112	0.164466	0.0670509	0.0990497	0.0963577	0.0606274	0.0379937	0.0814935	0.117444	0.15801	0.0913527	0.0332005	0.0999978	0.15051	0	0.162775	0	0	0.79497	0	0.115262	0
ENST00000288071	ENSG00000157349	protein_coding	protein_coding	9.61484	2.76527	5.07383	6.69671	5.11043	4.65037	4.22362	22.4052	0.847873	0.376858	0	0.236063	0	0.153977	0.104527	0.724648	2.01883	5.56171	6.56538	5.49297	2.23546	5.28843	2.23987	6.99156	7.08386	6.98053	1.01243	2.68619	2.03637	5.91636	7.27085	6.22181	1.4436	3.85023	3.12063	8.87306	8.98686	8.88163	1.18318	3.08112	1.15295	2.88445	4.02673	3.00006	0.315943	0.578795	1.44447	3.60998	4.91623	3.55917	1.024	2.049	1.82449	5.82709	6.07605	5.85968	0.762635	2.09907	5.5269	15.5933	16.3825	15.6624	1.69259	4.29491	7.32258	12.0896	8.94278	15.0654	6.09477	5.66434	10.2738	26.9415
ENST00000288078	ENSG00000157353	protein_coding	protein_coding	3.69655	2.16399	4.39748	6.94702	3.29199	2.05999	4.3786	4.99675	0	0	0	0	0	0	0	0	0.103924	0.300777	0.493546	0.271463	0.136922	0.371205	0.138456	0.732331	0.783681	0.722513	0.0181623	0.0580514	0.212025	0.974867	1.26904	0.874367	0.117677	0.279059	0.151953	0.692961	0.747871	0.686505	0.017458	0.0535956	0.21381	0.75199	1.08017	0.671312	0.168564	0.44029	0.140654	0.424038	0.673552	0.384049	0.107541	0.242014	0.151299	0.78381	0.850279	0.768983	0.0190012	0.0623753	0.153057	0.640687	0.867059	0.625199	0.0721939	0.194066	0.269267	1.03828	0.987295	1.05684	1.37795	0.872502	1.2261	1.06212
ENST00000288087	ENSG00000213920	protein_coding	protein_coding	19.6966	6.67763	9.40662	10.7059	13.186	17.8809	16.7215	9.65214	1.30812	0.467488	0.780765	0.788944	0.0208145	0.06905	0.471824	1.055	68.1916	48.4818	47.6795	47.1561	71.2922	54.8359	20.7491	16.9042	16.8932	16.8551	0.150186	0.304957	25.4503	20.0229	19.7851	18.9953	23.6453	19.6774	27.97	20.4255	20.4245	20.3837	19.2593	8.1569	46.3555	33.9136	32.7674	32.0837	0.285754	0.397899	43.0269	28.6121	28.1003	27.7169	0.276453	0.349988	44.7362	36.121	36.1031	36.0334	37.577	26.501	24.3554	18.2509	18.0841	17.822	25.9022	12.7715	43.6061	17.1136	21.3039	21.7768	29.3256	31.2069	33.434	17.3981
ENST00000288098	ENSG00000157368	protein_coding	protein_coding	0	0	0	0	0.119138	0.053397	0	1.9165	0	0	0.561291	0	0.37319	0	0.0530575	6.5406	0.151726	0.196519	0.000981316	0.000217034	0.132763	0.184964	0.0174649	0.0292168	0.0342985	0.0157104	0.0141212	0.0240531	0.233067	0.341211	0.961739	0.163742	0.201345	0.30921	0.0961315	0.150297	0.195896	0.116667	0.0895549	0.160111	0.261258	0.401839	0.56714	0.186528	0.210287	0.327766	0.138877	0.186832	0.0668109	0.0154705	0.122765	0.164466	0.0363464	0.0589897	0.0500111	0.0169952	0.0301297	0.0563717	4.16287	7.00451	7.23877	6.84913	7.14373	13.2005	0	0.0348805	0	0	0.52998	0.207739	0	7.37142
ENST00000288111	ENSG00000157379	protein_coding	protein_coding	9.00261	4.15188	1.47768	3.36056	11.9111	2.49148	12.494	10.8815	0	0	0	0	0	0	0	0	1.90572	3.95681	4.85477	4.12809	0.168367	0.363416	1.96553	3.76418	3.80762	3.76228	0.0240213	0.0769591	0.17645	0.311077	1.18448	0.773092	0.127286	0.366457	0.714156	1.15181	1.21144	1.16118	0.0234554	0.0764552	3.40965	5.02545	6.00203	5.17363	0.208584	0.314445	1.40375	1.96961	2.33935	1.94483	0.165169	0.300726	2.55552	5.48166	5.52966	5.46559	0.0274215	0.0949932	2.62396	4.95496	5.27747	4.94747	0.0940571	0.20238	4.29011	5.01335	0.282084	1.60446	7.91437	2.99144	6.46904	6.18475
ENST00000288135	ENSG00000157404	protein_coding	protein_coding	3.91267	0	7.76135	0	58.8239	3.85257	0	0.410502	0	0	0	0.000829707	0	0	0.0011473	0	0.219933	1.07456	0.879712	1.16471	0.135232	0.353011	0.0185534	0.0868752	0.0334583	0.080099	0.026078	0.128237	0.200184	1.08722	0.712668	1.14255	0.127037	0.313376	0.00723959	0.0270904	0.00668166	0.018524	0.00761251	0.0259071	2.70607	14.453	13.3915	14.0761	0.203486	0.406536	0.378814	1.78194	1.37312	1.7644	0.182932	0.543051	0.00825919	0.0310591	0.00518773	0.0212897	0.01332	0.0562234	0.0311085	0.120766	0.0393463	0.0952582	0.041506	0.157342	1.5441	0.0947863	1.50593	0.0372543	20.3898	2.58593	0.0123496	0.0811498
ENST00000288139	ENSG00000157388	protein_coding	protein_coding	0	0	0	0	0	0	0	0.721862	0	0	0	0	0	0	0	0	0.0644941	0.644493	0.244118	0.759596	0.0775974	0.823083	0.00319314	0.0226878	0.00759699	0.0141681	0.00424658	0.0240531	0.0508578	0.407106	0.134284	0.474189	0.0473316	0.256047	0.00379112	0.0238919	0.0131267	0.024964	0.00511376	0.0264496	0.0671556	0.430915	0.213414	0.630971	0.0676467	0.269738	0.0498723	0.307812	0.166283	0.468682	0.0640665	0.306596	0.00712511	0.0605128	0.0465589	0.0650192	0.00587817	0.031678	0.117597	1.6327	1.65806	1.64482	0.0449227	4.60253	0.568453	0.0348805	0.890388	0.0343131	1.02463	0.471369	0.14696	2.04837
ENST00000288167	ENSG00000056736	protein_coding	protein_coding	9.1624	1.70666	14.6463	1.53405	66.0799	9.00017	2.42344	3.66967	0.412385	0.0357421	1.22399	0.035719	7.61192	1.00605	0.0849874	0	3.44238	6.29507	6.24906	6.28075	1.86656	0.487411	0.275762	0.583345	0.58063	0.57474	0.181376	0.0980179	4.33188	6.77679	7.39638	7.37914	4.85572	0.771138	0.252753	0.496489	0.505805	0.491915	0.0571738	0.0327034	22.8754	39.0778	40.118	39.884	20.3724	9.0315	4.03837	5.41161	5.9154	5.84891	4.13814	0.939014	0.544101	1.10377	1.12138	1.10416	0.361275	0.289628	0.278692	0.560113	0.533995	0.520415	0.0532031	0.0902106	10.3219	0.872012	9.67146	0.960768	53.5207	7.06311	1.64249	1.30783
ENST00000288168	ENSG00000157423	protein_coding	protein_coding	0.742478	0.146282	0	0.126855	0	0.965501	0.0439245	0.849305	0	0	0	0	0	0	0	0	0.139155	0.300584	0.382467	0.421465	0.109368	0.194589	0.0242083	0.0723609	0.0702778	0.0748872	0.0109255	0.0264698	0.0812026	0.164906	0.00806227	0.0286039	0.0741923	0.156773	0.0578058	0.157761	0.141653	0.152419	0.0133475	0.025855	0.118456	0.217501	0.0130865	0.0657803	0.109068	0.209022	0.150986	0.332446	0.225359	0.381578	0.130705	0.418234	0.00950231	0.0221756	0.0234097	0.0266015	0.0116962	0.0290955	0.371037	1.06927	1.02924	1.07376	0.094865	0.239499	0.538535	0.149488	0	0.343131	0	0	0.00864469	2.30654
ENST00000288177	ENSG00000157429	protein_coding	protein_coding	0.336022	0.522078	0.341795	1.05999	0.301837	0.613484	0.63347	0.831884	0	0.0666266	0	0.0459322	0	0	0.0266942	0.246803	0.789641	2.30471	2.26033	2.21162	1.10323	3.56104	0.413622	1.49574	1.53809	1.50626	0.597493	1.83447	0.352052	1.12118	1.05388	1.01784	0.623557	2.22688	0.463184	1.52785	1.5652	1.55747	0.824101	3.01854	0.187209	0.485222	0.276128	0.340625	0.28193	0.78945	0.501331	1.44012	1.4559	1.43891	0.774058	2.57305	0.39666	1.46386	1.52231	1.50172	0.532044	1.66909	0.507132	1.66999	1.80497	1.69671	0.700336	2.60196	1.57073	1.65915	0.201489	0.717145	0.132495	0.830955	1.52002	1.24839
ENST00000288207	ENSG00000157456	protein_coding	protein_coding	41.5929	64.5778	32.0378	4.17173	104.98	123.656	56.9863	51.012	6.67921	23.0537	8.26903	22.8243	32.5711	15.5712	26.8572	12.8236	29.5141	42.3636	43.5141	42.0991	4.32966	43.5771	23.9411	49.5573	49.7004	49.1335	6.78375	55.8581	21.7957	45.9403	47.1181	45.4575	7.63895	56.5643	24.8075	44.4538	44.5398	44.3283	8.90438	47.7113	93.1737	150.758	154.918	151.498	52.121	168.87	59.2642	98.2518	100.283	98.1539	11.1437	103.912	29.2266	59.6157	59.7814	59.3931	4.99457	64.1103	39.9436	71.0505	71.6544	70.8249	15.8069	76.9597	43.9803	47.1933	41.1037	42.4091	144.155	94.9556	61.6366	70.1474
ENST00000288221	ENSG00000187672	protein_coding	protein_coding	1.39019	0	0.134551	0	0.745311	0.532752	0.2163	1.13684	0	0	0	0	0	0	0	1.18368	0.19525	1.70063	1.58621	1.72188	0.117573	3.38503	0.00501996	0.0232252	0.0214879	0.0259218	0.00742012	0.0304548	0.0529699	0.164906	0.000848558	0.00120666	0.0495565	0.156773	0.0107315	0.0358099	0.00408497	0.0257534	0.00878093	0.0319836	0.192138	1.17842	1.11053	1.35798	0.167626	0.974456	0.123325	0.673816	0.44212	0.591761	0.0849769	0.464535	0.0270224	0.213185	0.209481	0.215847	0.0126805	0.222272	0.588175	4.28163	4.16121	4.24413	0.857481	8.36914	1.49593	0.0232536	0	0	1.36912	1.17719	0.367399	4.47834
ENST00000288228	ENSG00000157470	protein_coding	protein_coding	2.60061	5.74635	0.183758	1.45335	16.7028	16.2374	2.90745	1.64044	0.160601	0.247085	0	0.0851698	1.39261	1.16663	0.123744	0.152545	0.963423	3.11029	3.50585	2.97438	0.939023	3.36124	1.36798	5.26205	5.29745	5.23265	1.56913	6.89946	0.0784865	0.211977	0.812308	0.408882	0.0684804	0.156773	0.229044	0.797376	0.817018	0.776815	0.22279	0.890091	3.80534	12.5617	13.8764	12.5018	4.22657	16.0488	5.48109	17.3933	18.3944	17.3638	5.08811	18.2351	0.870191	3.30412	3.37273	3.28436	1.14034	5.04736	0.746452	2.60938	2.73149	2.52502	0.736553	2.88269	3.81462	5.66226	0.402978	0.960768	14.3095	21.8126	2.93919	3.21013
ENST00000288235	ENSG00000157483	protein_coding	protein_coding	9.92366	15.5281	2.30083	13.7555	14.9141	15.8779	16.2264	0.390763	0	0	0	0	0.139277	0.058338	0	0	1.15212	8.89054	9.58891	8.6246	0.738828	5.10787	1.84224	19.1237	19.1034	18.9831	0.491601	6.59092	0.301776	2.52482	3.00425	2.72994	0.127383	0.740297	1.78374	15.8696	15.7755	15.7049	0.435362	5.65355	2.38589	18.1994	19.8412	18.1776	1.37198	9.38851	2.15811	17.2718	17.7897	16.7143	0.82247	8.68882	1.83805	18.8152	18.7158	18.5699	0.496318	7.28832	0.0838459	0.676922	0.692813	0.631888	0.0863738	0.628441	17.278	43.2169	6.04466	33.6955	39.4835	33.2382	41.6476	1.18894
ENST00000288266	ENSG00000157500	protein_coding	protein_coding	21.8058	13.9575	13.4168	10.6195	23.6789	13.2217	9.73956	28.8011	1.78439	1.69416	1.00688	1.23542	2.34077	1.85557	0.942343	2.00283	7.75819	43.047	46.3556	43.7862	9.03313	54.8669	4.09694	27.1838	27.2942	27.1185	3.71207	28.1391	3.16889	19.2513	21.4129	19.8282	2.84423	20.4254	3.63087	21.8963	22.017	21.8874	3.50112	23.7341	6.27311	34.5301	38.4616	35.4714	5.97057	37.975	5.31029	28.0087	30.437	28.494	5.59476	31.8161	3.4155	22.5504	22.7207	22.4822	2.99136	23.5345	8.08735	49.9407	51.2701	49.8676	7.88794	56.1024	56.3037	43.8906	32.7083	32.3787	56.8404	39.4011	36.4873	70.8674
ENST00000288319	ENSG00000157554	protein_coding	protein_coding	0	0	0	0	0	0	0	0.00257439	0	0	0	0	0	0	0	0	0.0537349	0.141853	0.0483521	0.0293017	0.0750325	0.184964	0.00845751	0.0268351	1.33555e-05	0.000288106	0.00678355	0.0240531	0.0764004	0.233313	0.0174726	0.00289007	0.0711309	0.223941	0.00930673	0.0260774	1.10009e-05	2.97665e-07	0.0074479	0.0233394	0.0892818	0.217501	0.00042476	0.000320684	0.0835143	0.209022	0.0766896	0.176727	2.56545e-06	3.47425e-06	0.0685233	0.164466	0.0103874	0.0320459	7.11905e-06	8.53518e-07	0.00840201	0.0290955	0.0363753	0.0977297	0.000395938	0.000191369	0.0315505	0.0902106	0.0560974	0	0	0	0	0	0	0
ENST00000288344	ENSG00000205581	protein_coding	nonsense_mediated_decay	5.9808	2.5078	13.9537	3.51452	17.3692	10.8099	3.97847	8.42193	0	0	0	0	0	0	0	0	6.59759	7.93916	9.30897	8.27315	0.260699	0.339621	1.64182	2.13504	2.21861	2.15201	1.91954	0.0910354	5.87931	7.25549	9.18225	7.95992	0.227392	0.299972	1.7244	2.1456	2.22845	2.15651	0.05473	0.0687631	7.66135	9.1966	11.9433	10.0038	0.307476	0.390091	9.03409	9.85316	11.784	10.4379	0.350469	0.357662	1.48377	2.01907	2.13948	2.04314	0.0518597	0.075698	2.58632	3.31138	3.87791	3.48099	0.143421	0.195145	9.94611	2.12842	8.09609	2.26593	10.8128	10.5739	2.25079	3.92385
ENST00000288350	ENSG00000157578	protein_coding	protein_coding	0.375638	0.170492	0.0301935	0.179804	0.0499003	0.347268	0.105534	0.105274	0	0.027969	0.17782	0	0	0.194105	0	0	0.198618	0.410972	0.0481842	0.0317378	0.107254	0.184964	0.227446	0.561909	0.598138	0.576253	0.12676	0.180155	0.208791	0.490997	0.325153	0.344471	0.253526	0.573713	0.158247	0.409923	0.478405	0.462336	0.0312955	0.0392112	0.266716	0.564925	0.233544	0.274936	0.135407	0.240665	0.187251	0.376656	0.217893	0.236718	0.121989	0.215459	0.0235088	0.0528026	0.0888925	0.0646254	0.0171167	0.0365055	0.0452324	0.0866551	0.0832059	0.0672573	0.0468937	0.0902106	0.897558	0.909333	0.47014	0.583323	1.23662	0.623216	0.0864469	0.0792626
ENST00000288368	ENSG00000046889	protein_coding	protein_coding	0.0125518	0.00218415	0.0125759	0.00457648	0.00954236	11.9464	0	0.00776244	0	0	0	0	0	1.72377	0.00790666	0	0.0512452	0.342079	0.154434	0.168703	0.0714808	0.417191	0.00533993	0.0516566	0.0670816	0.0515727	0.00383571	0.0240531	0.0818007	0.60727	0.217451	0.202861	0.0781585	0.606686	0.00420354	0.0316855	0.0498184	0.0322531	0.00422504	0.0233394	0.0688331	0.495713	0.261711	0.27347	0.111273	0.78945	1.79709	18.1834	19.5821	18.0834	1.92366	25.2039	0.0135344	0.150887	0.156207	0.143535	0.0159447	0.192237	0.0350056	0.233262	0.110006	0.0971215	0.0317398	0.22729	0.448779	0.139522	0	0.0686263	0.52998	25.2056	0.259341	0
ENST00000288381	ENSG00000157600	protein_coding	protein_coding	0	0.0737872	0.107349	0.0992257	0.138404	0.58241	0.0842897	0.102667	0	0	0	0	0	0	0.737773	0	0.279719	1.35476	0.531344	1.38227	0.253158	0.413907	0.238273	1.56873	1.47923	1.56066	0.0277636	0.0769456	0.309576	1.68631	0.872751	1.74854	0.185559	0.319494	0.597013	3.46108	3.36568	3.44656	0.58721	0.114234	0.887197	4.57324	2.86802	4.7031	0.467319	0.450821	0.658836	3.27606	2.2499	3.29608	0.37179	0.374671	0.267612	1.73597	1.61963	1.72346	0.151337	0.112474	0.242028	1.36154	0.83472	1.34101	0.112131	0.222899	1.79512	2.1684	2.95517	4.83243	7.24767	4.98573	2.85995	1.50599
ENST00000288383	ENSG00000157601	protein_coding	protein_coding	0	0	0	0	0	0	0.132615	0	0	0	0	0	0	0	0	0	0.114694	0.196519	0.0116702	0.0651698	0.102277	0.184964	0.0109118	0.0291285	0.0408787	0.0476511	0.0267348	0.115931	0.0904908	0.183204	0.0137676	0.123468	0.082497	0.174631	0.0418563	0.135331	0.146058	0.151027	0.0280831	0.0759726	0.191833	0.502438	0.120525	0.384383	0.153827	0.448094	0.0779298	0.139244	0.00187859	0.0259057	0.0939553	0.164466	0.0373585	0.133926	0.157944	0.170242	0.0283104	0.0924979	0.0402875	0.0951358	0.0316536	0.0851408	0.052395	0.138584	0	0.00183581	0	0.122828	0	0.0692462	0.137384	0.0396313
ENST00000288390	ENSG00000249481	protein_coding	protein_coding	0	0	0	0	0	0	0	0	0	0.0525861	0	0	0	0	0	0	0.164758	0.196519	0.0333634	0.0900896	0.143209	0.184964	0.0232347	0.0336008	0.0233139	0.0279334	0.0175729	0.0292666	0.118292	0.164906	0.00798396	0.0377599	0.104863	0.156773	0.0221116	0.0260774	0.0187142	0.0237792	0.0171231	0.0233394	0.172371	0.217501	0.015447	0.0951683	0.154227	0.209022	0.154887	0.176727	0.0672395	0.179998	0.13273	0.164466	0.0238819	0.0320459	0.0145642	0.0224662	0.0186344	0.0290955	0.0681444	0.0865518	0.0220167	0.0451291	0.0654677	0.0902106	0	0	0	0	0	0	0	0.0594469
ENST00000288398	ENSG00000140416	protein_coding	protein_coding	8.04787	1.41518	0.201977	0	5.1839	2.92507	1.77408	0.119683	0.701165	0.2588	0	0.00221741	0.349087	0.851619	0.324219	0.202446	10.2234	12.5508	14.2916	12.7113	0.977114	11.2711	13.3629	16.6751	16.7818	16.6779	0.0545179	1.73185	1.20419	1.40533	2.95879	2.00027	0.135003	0.192548	3.43758	3.36219	3.41395	3.37792	0.0410196	0.0831014	15.5163	20.082	21.379	19.5224	0.534404	9.69167	3.90491	5.44881	6.30635	5.2672	0.447468	0.84172	17.1485	21.6827	21.7922	21.6481	0.135376	5.74391	1.64743	2.61965	3.04121	2.69117	0.0791003	0.267475	11.8262	19.712	2.20618	5.18467	22.66	6.18827	24.3129	3.96646
ENST00000288422	ENSG00000157625	protein_coding	protein_coding	12.1742	15.9007	5.62563	7.66425	18.913	6.72165	5.07768	11.6862	0	0	0	0	0	0	0	0	0.476685	2.86946	3.00527	2.55458	0.240008	0.419792	0.747154	5.66729	5.67555	5.63298	0.0684359	0.109783	0.13156	0.780064	0.789369	0.656877	0.152684	0.961721	0.401837	2.72729	2.73588	2.702	0.128256	0.127383	0.913868	5.6524	5.83396	5.0437	0.263438	18.5523	0.346768	1.99373	2.04167	1.8044	0.13321	0.537167	0.189465	1.41682	1.43596	1.39118	0.141474	0.928026	0.32023	2.1362	2.18107	2.05098	0.127331	0.248755	4.59998	7.26901	1.24251	3.76873	7.86137	4.5287	1.63096	4.12958
ENST00000288439	ENSG00000157637	protein_coding	protein_coding	3.95451	5.69184	12.1996	6.95855	6.47698	6.558	4.49489	15.7161	0.0071778	0.273159	0.000334329	0.219121	0	0.196272	0.284998	0.195767	0.139877	0.283527	0.0355028	0.0052072	0.155904	0.248248	0.0738592	0.228759	0.184476	0.163699	0.0172684	0.0266206	0.372091	1.02004	0.143071	0.0412191	0.0908792	0.163069	0.196116	0.534798	0.465278	0.448511	0.0281839	0.0271769	0.288992	0.643665	0.0395767	0.00656086	0.169671	0.255955	0.252627	0.595156	0.117151	0.0260416	0.101037	0.17366	0.110185	0.346469	0.259943	0.233922	0.0191241	0.0319045	0.396048	1.06734	0.685792	0.579435	0.0765978	0.100848	0.448779	0.534834	2.55219	1.24671	1.50161	1.38492	0.821245	2.45714
ENST00000288447	ENSG00000198947	protein_coding	protein_coding	0	0	0	0	0	0	0	0.0499791	0	0	0	0	0	0	0	0	0.0930745	0.196519	0.321272	0.164778	0.0839408	0.184964	0.00974066	0.0268351	0.00100305	0.00326636	0.00777957	0.0240531	0.0685478	0.164906	0.00237205	0.000838234	0.0632869	0.156773	0.0107073	0.0260774	0.000836284	0.00103466	0.00853329	0.0233394	0.100033	0.217501	0.00143269	0.000911317	0.0930217	0.209022	0.0864292	0.176727	0.177088	0.0925663	0.0768076	0.164466	0.0119012	0.0320459	0.00165435	0.000976614	0.00958286	0.0290955	0.0475083	0.161759	0.219529	0.133233	0.0432562	0.140174	0	0	0	0	0	0	0	0.237788
ENST00000288462	ENSG00000157653	protein_coding	protein_coding	0	0.113298	0.169898	0.384277	0.247116	0.608862	0.0725665	0.390084	0	0.100284	0	0	0	0	0	0.247652	0.132166	0.196519	0.00174009	0.00463668	0.116806	0.184964	0.108676	0.247558	0.224822	0.256463	0.101991	0.240121	0.0902619	0.167372	0.0165961	0.0823837	0.0866519	0.156773	0.0484764	0.0961624	0.0531508	0.102335	0.0527467	0.108101	0.261446	0.466796	0.0443419	0.220906	0.240021	0.460232	0.377078	0.697881	0.33586	0.86871	0.859934	2.00209	0.113653	0.266841	0.196207	0.290014	0.0601518	0.104625	0.46336	1.00761	0.702324	0.971922	0.512189	1.26846	0	0.383685	0.201489	0.0686263	0	0.415477	0.259341	1.07004
ENST00000288466	ENSG00000157657	protein_coding	protein_coding	0	1.32886	1.63187	0.889079	3.26194	0.131812	1.159	1.77879	0	0.179782	0.049696	0.056582	0.660835	0	0.169115	0.694917	0.0660369	0.267092	0.0750572	0.0836039	0.0610458	0.25435	0.115487	1.31575	1.37167	1.3345	0.352014	0.140759	0.0711357	0.529187	1.16083	0.785486	0.131274	0.528317	0.0352976	0.338157	0.425164	0.370381	0.0950603	0.165069	0.438401	3.7569	5.33167	4.30207	0.74666	0.48183	0.0408141	0.20871	0.246805	0.167296	0.0558949	0.229212	0.148532	1.66893	1.7554	1.69118	0.10866	0.122185	0.471887	4.62729	5.0107	4.70886	1.38011	0.277933	0	1.63938	0.503722	0.280224	6.00644	0.276985	2.24935	5.90506
ENST00000288490	ENSG00000157680	protein_coding	protein_coding	2.39613	0	1.7034	0.00124572	1.41956e-06	0	0.00566293	0.0821322	0.285164	0.0182803	0	0	0.927273	0	0	0	0.0902393	0.166505	0.0346152	0.207443	0.129589	0.199709	0.0135224	0.0578712	0.039159	0.0584739	0.020547	0.103572	0.0673923	0.205903	0.014506	0.206543	0.115906	0.330393	0.00725827	0.0189813	0.00267155	0.00979221	0.00992527	0.0248388	0.238629	0.867669	0.0947408	0.813199	0.257363	1.05372	0.102377	0.196683	0.00191597	0.0354438	0.0912222	0.183136	0.0121593	0.0320459	0.000221355	0.00148255	0.00978329	0.0290955	0.0281261	0.0731684	0.00220828	0.0227905	0.0363765	0.0902106	0.0897558	0.0465073	0.0575682	0.00980375	0.786137	0	0	0.0396313
ENST00000288502	ENSG00000157693	protein_coding	protein_coding	3.53503	5.20093	5.85283	13.7032	6.32082	13.4659	3.65194	24.8671	0	0.618455	0.20164	0.688737	0.536263	0.449242	0.152484	0.704899	0.223994	0.865277	1.29418	0.81964	0.202115	0.801165	0.960385	5.07842	5.15937	5.05817	2.18209	12.8176	0.647743	3.02047	4.08291	2.99933	1.00966	0.369366	0.891623	4.19542	4.26607	4.18365	1.7	9.14712	0.643119	2.72839	3.92471	2.69769	1.01729	0.545361	1.16715	4.63079	5.95741	4.70157	2.1345	9.87435	0.248267	1.30014	1.41767	1.28932	0.508688	0.134775	0.89846	4.23138	4.62127	4.17451	1.55057	0.297197	1.34634	5.75528	3.35815	5.68454	2.91489	6.02442	1.45519	5.38986
ENST00000288513	ENSG00000157703	protein_coding	protein_coding	0	0	0.52904	0	0	0	0	1.6255	0	0	0	0	0	0	0	0.0533846	0.161648	0.196519	7.8511e-05	7.99502e-05	0.14073	0.184964	0.0297315	0.0443889	0.0513701	0.0494784	0.0222139	0.0376199	0.254691	0.32369	0.216883	0.332138	0.23133	0.331058	0.021545	0.0260774	0.000324595	2.67564e-05	0.0167061	0.0233394	0.169314	0.217501	0.00299182	0.00768306	0.15174	0.209022	0.151882	0.176727	0.000110263	8.19163e-05	0.13036	0.164466	0.0233003	0.0320459	0.000184189	7.0331e-05	0.0182066	0.0290955	0.0863259	0.109237	0.0663804	0.0755005	0.0957526	0.13123	0	0.0488326	0	0	0	0	0	0.0594469
ENST00000288520	ENSG00000148219	protein_coding	protein_coding	0.135334	0.429788	0.14648	0.692396	0.0655309	0	1.10515	0	0.139782	0.556799	4.92857	0.347083	2.75249	0.568699	0.324527	0.597131	0.219993	0.3029	0.204763	0.1927	0.172725	0.261845	0.310897	0.581264	0.631791	0.551286	0.583644	1.51077	0.352418	1.16599	1.16897	0.834196	0.155714	0.330317	0.339269	0.758567	0.820754	0.711418	0.666427	2.5845	0.543476	1.65438	1.70432	1.32032	0.216992	0.431802	0.200184	0.500385	0.635582	0.428051	0.206303	2.49614	0.206236	0.426814	0.483048	0.400199	0.158003	0.717809	0.247003	0.620255	0.668217	0.46231	0.215734	1.69019	0	0.46391	0.765657	0.464371	1.11296	0.186965	0.535971	0.404239
ENST00000288532	ENSG00000110871	protein_coding	protein_coding	26.6307	20.6091	33.4546	38.5434	35.3896	34.7902	28.7466	35.881	5.16268	4.13693	15.0292	9.53382	8.59365	9.37561	6.37419	6.87396	12.1624	17.2841	16.9331	16.1447	11.3501	17.1199	9.97776	16.5986	16.5913	16.4965	9.77243	18.443	24.1967	38.2682	38.2702	37.0943	23.9871	42.0194	22.2786	33.8562	33.8444	33.7772	22.7419	39.3025	26.9526	39.3328	38.8746	37.6428	28.2375	45.9241	20.3789	28.4626	27.8587	27.3373	21.6194	33.4883	14.5298	24.3488	24.3079	24.2295	14.7306	28.4682	18.554	28.2562	28.1729	27.7105	19.2504	32.3946	18.1755	16.1148	39.4918	29.5779	35.5087	24.0284	22.6565	25.8792
ENST00000288548	ENSG00000119771	protein_coding	protein_coding	1.45854	0.74663	2.43366	0.50537	1.25449	0.618484	0.745851	1.70819	0	0.350977	0.148761	0	0	0.165716	0.168745	0.520046	0.106982	0.237794	0.751523	0.517331	0.0975693	0.184964	0.131194	0.473222	0.511798	0.489619	0.190966	0.736725	0.164171	0.476187	0.78707	0.620889	0.133898	0.350972	0.0143607	0.0379104	0.0935198	0.0667219	0.0102856	0.0233394	0.124275	0.28767	0.870409	0.586342	0.107413	0.209022	0.276618	0.665348	0.991014	0.789099	0.253228	0.658991	0.0983888	0.350694	0.397736	0.372548	0.138127	0.531661	0.223659	0.696658	0.960855	0.840778	0.307022	1.01388	0.373982	0.348805	0.805955	0.0686263	0.52998	0	0.259341	0.475576
ENST00000288599	ENSG00000084676	protein_coding	protein_coding	10.3634	2.27865	9.26847	3.00115	4.72912	3.79844	2.16934	4.90221	0	0	0	0	0.692699	0.145073	0	0	0.519395	3.23288	3.8486	3.08414	0.256964	0.419054	0.178091	1.36645	1.41689	1.33959	0.213279	0.0960741	0.355418	2.33853	3.05577	2.13655	0.198586	0.319619	0.250208	1.76497	1.81247	1.73591	0.558855	0.116443	0.629747	4.17655	4.56224	3.22114	1.98717	22.1489	0.344223	2.05959	2.72104	1.84196	0.44256	1.71004	0.135704	1.06277	1.12024	1.02361	0.0607928	0.101517	0.244215	1.67391	2.03677	1.62464	0.153571	0.25951	5.19088	1.74635	3.12979	2.02104	4.13385	2.47901	1.24483	2.21935
ENST00000288602	ENSG00000157764	protein_coding	protein_coding	1.18386	0	1.09742	0.194398	0.226079	0.648222	0.270067	0.96061	0	0.0977806	0.022802	0.106663	0	0	0.0892242	0.0189496	0.104225	0.177505	0.114671	0.550619	0.150249	0.265821	0.0104551	0.0241282	0.0467893	0.0724785	0.0183799	0.0605924	0.0904882	0.169005	0.112331	0.65456	0.148687	0.22379	0.0232175	0.0636607	0.0695819	0.106262	0.0190007	0.0531745	0.181136	0.296288	0.0658756	0.82752	0.159601	0.281834	0.0829417	0.13324	0.0944918	0.435095	0.112736	0.189089	0.0349574	0.222905	0.0652359	0.393148	0.0249678	0.0735247	0.0731967	0.161539	0.0887218	0.360541	0.0608471	0.145608	0.0117553	9.1019e-07	0.0671629	0.0612735	0	5.10955e-06	0	0
ENST00000288607	ENSG00000157778	protein_coding	protein_coding	10.056	13.4878	11.424	18.3651	14.1924	20.5585	8.55882	25.5691	0	0	0	0	0	0	0	0	19.3686	35.3291	36.2108	35.8051	3.56516	55.3126	31.7229	70.9825	71.1369	70.9823	6.94865	153.391	17.9264	36.6209	38.2816	37.6878	2.82094	83.5489	22.1788	45.4171	45.5283	45.453	4.31887	83.1633	20.2334	37.4376	39.2578	38.5371	4.51843	60.4449	20.7222	34.6366	35.6343	35.2391	6.45885	50.8164	10.8031	24.2767	24.4333	24.3496	2.75011	47.4338	33.1379	66.0253	66.8255	66.3749	8.62572	127.02	37.7524	74.0579	41.0272	44.6036	39.993	38.0262	25.8115	68.1261
ENST00000288616	ENSG00000157782	protein_coding	protein_coding	1.009	0.0903869	0	0	2.47602	0.22748	0	0.0917211	0	0	0	0	0.000879408	0.00626199	0	0	1.53464	2.09402	0.474019	0.206595	1.44599	2.1742	0.0201143	0.0268351	0.00933697	0.00135016	0.0156035	0.0240531	0.117691	0.164906	0.000201689	7.48841e-07	0.104382	0.156773	0.0219489	0.0260774	0.00623294	0.000744592	0.0170035	0.0233394	0.819227	1.13692	0.174274	0.0341165	0.760415	1.16553	0.154028	0.176727	0.0232763	0.00288137	0.132054	0.164466	0.0237151	0.0320459	0.00947345	0.00143777	0.0185118	0.0290955	0.169536	0.239221	0.0387258	0.0149313	0.149961	0.22729	0	0	0	0	0	0	0	0.237788
ENST00000288642	ENSG00000138101	protein_coding	protein_coding	0.83015	0.0070588	9.83628	0.667361	6.70011	0.668389	3.05414	0	0	0.000953593	0	0.00134469	0	0	0.00197977	0.00428165	0.334778	0.867139	0.34986	0.548253	0.143583	0.355478	0.399869	1.37349	1.31299	1.3394	0.0374578	0.064216	1.1204	3.69059	2.20631	2.93489	0.204066	0.326204	0.126332	0.442752	0.356445	0.433106	0.0263883	0.0881246	0.754378	2.06406	0.585778	1.29521	0.155638	0.407815	0.847695	2.23374	0.993242	1.70794	0.124015	0.309859	0.193189	0.6957	0.603161	0.651124	0.0294158	0.379129	0.41255	1.22921	0.754481	1.07781	0.252933	4.15319	1.46494	1.89613	5.29674	0.597784	3.46506	4.00277	1.02227	1.39503
ENST00000288670	ENSG00000157827	protein_coding	protein_coding	1.36775	16.2101	26.5764	24.5247	8.50324	8.45619	19.6193	7.55595	0	2.23849	0	4.27652	0	0.806122	2.14334	0	0.402827	2.08828	1.92024	1.99952	0.213384	0.672023	1.71914	11.1761	11.1629	11.1459	0.232048	19.5206	1.91534	11.2776	11.1652	11.0857	3.03331	22.0631	2.75035	16.0153	16.0166	15.991	4.30257	28.8387	1.45555	7.83759	7.85608	7.89797	0.331052	13.8075	1.45687	7.6189	7.29303	7.43352	1.6074	11.0356	1.60228	10.3295	10.3164	10.2921	1.42883	16.6362	0.935414	5.4848	5.37917	5.43391	0.161469	8.70661	3.59023	13.3592	11.2834	17.6713	9.53964	8.72502	13.6586	6.42027
ENST00000288699	ENSG00000157851	protein_coding	protein_coding	85.9007	9.66661e-09	0.884688	4.85958e-08	78.3792	67.9971	1.68161e-09	23.303	11.5834	0	0	0	7.0914	6.3303	0	0	6.81225	35.0169	34.4432	34.2349	10.6776	61.4612	0.0382449	0.21778	0.202609	0.222298	0.0247096	0.105474	0.107203	0.436628	0.212515	0.547318	0.116565	0.309807	0.0496048	0.235346	0.221686	0.248842	0.0467835	0.209444	3.6822	18.7937	17.2204	18.5727	6.79525	39.6865	3.69228	18.2599	17.8194	17.8198	5.82236	32.5323	0.036525	0.211824	0.176922	0.209795	0.0215871	0.0887976	2.53722	14.2351	14.1033	14.1542	4.71507	28.5915	45.4389	0.372058	0.805955	0.297381	22.7008	24.0284	0.417827	17.0641
ENST00000288710	ENSG00000157856	protein_coding	protein_coding	0.285065	0	0	0	0.0347474	0	0	0	0	0	0	0	0	0	0	0	0.121728	0.196519	0.00013696	2.96529e-05	0.108158	0.184964	0.0135811	0.0268351	0.000653737	0.00642664	0.0107218	0.0240531	0.0887347	0.164906	5.95721e-05	0.000115272	0.0805774	0.156773	0.0180892	0.0394934	0.00846677	0.00469299	0.0117299	0.0233394	0.129414	0.217501	0.000143369	0.000352193	0.118466	0.209022	0.129389	0.243162	0.00757904	0.00328374	0.099483	0.164466	0.0163596	0.0320459	0.000290284	0.000267376	0.0130105	0.0290955	0.0555736	0.0977297	0.000318029	7.15938e-05	0.0473408	0.0902106	0	0	0	0.0686263	0	0.415477	0	0
ENST00000288723	ENSG00000157869	protein_coding	protein_coding	0.0856955	2.5799	5.4931	3.23741	2.19128	1.85246	4.05745	0.672005	0	0	0	0	0	0	0	0	1.02732	1.87394	2.9907	2.35316	0.276096	0.446093	1.05848	2.21207	2.21775	2.19414	0.0504646	0.108335	1.61441	3.23185	3.51452	3.18487	0.171661	0.293292	2.01154	3.81294	3.84385	3.80521	0.0795074	5.46251	0.480871	0.880916	1.7469	1.30748	0.684447	14.1012	1.39455	2.3387	2.89368	2.48377	0.375892	0.386076	1.42688	2.88801	2.88563	2.85859	0.110776	9.55628	0.814646	1.54583	1.71019	1.54684	0.15869	0.224574	2.02699	2.20328	3.92231	4.13588	0.847968	2.98451	3.58755	1.77945
ENST00000288745	ENSG00000157890	protein_coding	protein_coding	0.143441	0	0.0388269	0	0.0731119	0.176423	0.0106594	0.405043	0.389246	0	0	0.0129016	0	1.28123	0.0149959	1.38645	0.103065	0.402326	0.574783	0.625546	0.160332	0.367636	0.00575916	0.0297445	0.0411812	0.0285739	0.00707077	0.0335112	0.0588905	0.244733	0.276831	0.303794	0.0619176	0.187838	0.0055032	0.0211863	0.0211658	0.0155097	0.00845945	0.0369353	0.175612	0.723253	0.96207	0.95833	0.243185	0.473299	0.415442	1.93146	2.27693	2.13109	1.78899	0.424606	0.00709224	0.0326456	0.0362856	0.0297445	0.0111775	0.0545412	0.334198	1.85485	1.94857	1.9341	1.90445	0.263432	0.65073	0.0348805	0.47014	0.0171566	1.19246	2.03584	0.0288156	2.37788
ENST00000288757	ENSG00000157895	protein_coding	protein_coding	1.02077	0.714862	1.19355	1.72967	1.66848	1.95232	1.69925	2.22902	0	0.0318647	0.202587	0	0.404087	0.225676	0.0574502	0	2.24707	8.53152	9.03949	8.49808	0.286579	0.829279	1.85554	8.83955	8.86717	8.80859	0.135781	0.550906	2.38822	9.8445	10.1386	9.66133	0.769151	2.62871	1.96098	8.33352	8.35896	8.30657	0.044508	0.148005	3.45968	13.0355	13.9544	13.1785	0.312613	0.908761	4.17107	15.2778	15.8723	15.1967	0.295352	0.854555	3.63313	17.1026	17.1215	17.0232	0.219047	0.974094	3.49643	14.1449	14.2393	13.997	0.376795	1.40284	14.8845	16.7851	18.6041	15.7987	26.764	29.7702	32.1417	25.0889
ENST00000288774	ENSG00000157911	protein_coding	protein_coding	0.743984	2.78692	2.40971	1.03611	2.44656	0.810462	2.69111	0.754293	0	0.171448	0	0	0	0	0.0733263	0.271921	0.988126	2.88714	1.33852	2.60253	0.439707	0.394995	0.970618	3.17458	3.06032	3.1323	0.0530076	0.0735254	0.520098	1.4889	0.876973	1.54496	0.219797	0.296676	0.705794	2.13664	2.04685	2.11446	0.0602627	0.0706973	0.893559	2.50354	1.45267	2.52574	0.367168	0.412678	0.501688	1.30877	0.546071	1.30825	0.361816	0.36333	0.400984	1.36126	1.26135	1.3388	0.0576884	0.0790208	0.741842	2.25979	1.85954	2.23416	0.172023	0.213899	2.82359	2.87919	1.79997	2.38793	3.65512	1.18967	1.4933	2.29612
ENST00000288815	ENSG00000185585	protein_coding	protein_coding	0	0	0.146152	0.000764309	0.227156	0	0.609213	0.0704404	0	0.58499	0	0.0123456	0	0.084553	0.200896	0.0884473	0.0733574	0.196519	0.00923476	0.0045634	0.0668701	0.184964	0.337104	2.4194	2.4325	2.39066	0.533903	4.07938	0.0682072	0.32862	0.227893	0.124622	0.108845	0.552	0.0164787	0.0929162	0.101897	0.0762937	0.0144894	0.0796346	0.104406	0.33948	0.155084	0.0672184	0.0983231	0.330692	0.152863	0.732799	0.72502	0.535534	0.191375	1.18683	0.167345	1.18835	1.20091	1.15235	0.29597	2.45659	0.0893452	0.490935	0.414518	0.170156	0.0826881	0.522978	0	3.59269	0.201489	0.171566	0	1.03869	1.77216	0
ENST00000288828	ENSG00000157954	protein_coding	protein_coding	12.1125	5.23098	5.47974	15.5866	11.2157	12.1585	3.61781	22.9092	0.812108	0.575331	0.10184	1.04638	0.406269	0.340342	0.330505	1.06823	5.29688	17.5691	19.0901	17.6174	1.47963	3.32663	3.71086	14.6551	14.7308	14.6172	1.4691	4.22453	3.62775	12.4201	13.704	12.4983	2.24054	4.40796	5.62333	19.55	19.6243	19.5134	2.74943	7.15197	4.32582	13.5334	16.0455	13.924	2.48704	4.84965	3.99843	11.6172	13.0246	11.8209	1.30395	2.69092	2.46245	9.63622	9.72325	9.60533	1.20544	3.24489	5.51476	19.1556	19.6728	19.0511	3.91995	9.05428	34.5279	28.5369	24.1325	38.1388	25.9791	21.8156	18.8466	33.4214
ENST00000288839	ENSG00000268447	protein_coding	retained_intron	0	0	0	0	0	0	0	0	0	0	0	0	0	0	0	0	0.2133	0.205529	0.297856	0.751321	0.182916	0.196035	0.0280802	0.0268351	0.00410578	0.0152043	0.0213601	0.0240531	0.145884	0.164906	0.000139823	0.000138316	0.126393	0.156773	0.0304902	0.0260774	0.0106528	0.0270049	0.0231747	0.0233394	0.212397	0.217501	0.00135555	0.00885191	0.185954	0.209022	0.195305	0.176727	0.000488941	0.000477817	0.163821	0.164466	0.0323227	0.0320459	0.00549846	0.0141125	0.0247165	0.0290955	0.10237	0.0977297	0.0024344	0.00680666	0.083738	0.0902106	0	0	0	0	0	0	0	0
ENST00000288840	ENSG00000137834	protein_coding	protein_coding	1.9745	1.08034	0.0499379	1.91577	1.82506	6.36998	1.3637	0.101015	0.145078	0.0372004	0	0.0384688	0	0.395199	0	0.1378	0.901871	3.34527	3.42141	3.31458	0.74634	2.90423	0.226119	1.04701	1.05883	1.03938	0.238338	1.16497	0.07047	0.164906	0.00318003	0.00127845	0.0649578	0.156773	0.325908	1.33185	1.32986	1.31651	0.34689	1.54401	0.632731	2.32413	2.50937	2.38565	0.845084	3.32687	1.68283	6.14764	6.52508	6.21606	1.18045	4.57123	0.258074	1.19308	1.22397	1.19103	0.268626	1.32644	0.125793	0.475604	0.522548	0.483085	0.0708406	0.22729	4.93657	1.39522	0	1.71566	2.11992	9.97145	1.55604	0.951151
ENST00000288861	ENSG00000157884	protein_coding	protein_coding	1.30387	0.121232	0	0	0	0.10539	0	4.17166	0	0.0362498	0	0	0	0	0.0496998	0	0.20961	0.196519	0.000433234	0.00561931	0.178015	0.184964	0.310034	0.222303	0.21242	0.244659	0.231747	0.237839	0.148088	0.164906	0.000108044	0.00244312	0.128064	0.156773	0.0312497	0.0260774	0.00177725	0.00198693	0.0237128	0.0233394	0.215592	0.217501	0.000354437	0.006105	0.188418	0.209022	0.326545	0.273106	0.0356931	0.129903	0.166308	0.164466	0.0514501	0.0426706	0.0219145	0.0449609	0.0371188	0.0345945	1.56239	1.22971	0.968103	1.13959	1.7831	1.55425	0	0.209283	0	0	0	0.415477	0.0432234	0.713363
ENST00000288873	ENSG00000157992	protein_coding	protein_coding	7.26921	3.34601	23.3465	0	6.52989	4.0477	14.2505	0	0	0	0	0	0	0	0	0	16.7928	15.9355	15.8019	16.1419	0.692771	11.4442	9.56398	11.2319	11.243	11.2572	0.139969	0.54231	67.5234	70.9792	70.9441	71.3776	0.643956	3.0063	0.392371	0.402175	0.39983	0.412116	0.0291757	0.0758723	19.7902	20.0811	19.5619	20.2268	0.265532	21.9227	15.4235	13.9288	13.4451	13.8736	0.250244	13.9751	21.2959	24.7656	24.783	24.7873	0.490329	2.02113	1.3988	1.34408	1.33062	1.40537	0.167372	0.327929	18.8999	10.6546	70.2227	0.583323	17.3013	13.7406	26.2198	1.54562
ENST00000288912	ENSG00000158023	protein_coding	protein_coding	1.4804	5.59314	0.0305909	0	0.116548	1.34933	4.67737	0.216091	0.00119143	0.153707	0.000485579	0.00385029	0	0.000811382	0.121545	0.0016975	0.471152	1.57688	2.2343	1.76406	0.19874	0.40376	7.17307	43.6153	43.738	43.5034	0.598287	3.21918	0.0962102	0.426467	0.861113	0.634061	0.0749352	0.344402	0.105835	0.435206	0.471204	0.441154	0.0134955	0.0452811	0.181664	0.496844	1.20144	0.824669	0.131152	0.244429	0.37348	1.2767	2.06084	1.58984	0.14008	0.289627	10.4825	65.0465	65.3118	64.8925	0.12328	0.113966	0.129338	0.472441	0.701723	0.56705	0.047927	0.121652	2.01951	50.5624	0.604466	0.777765	1.05996	2.07739	78.7859	0.951151
ENST00000288937	ENSG00000158042	protein_coding	protein_coding	10.0694	18.1943	16.3678	22.6044	14.7868	16.1137	17.1957	6.51886	0	0	0	0.0798263	0	0	0	0	15.5367	27.0656	27.5105	27.1142	4.65591	8.96786	25.4634	49.7522	49.7597	49.6871	5.39259	12.4699	31.6	60.7182	62.0178	60.9	4.66303	10.2169	38.6915	67.7388	67.5635	67.5134	9.54795	19.9859	21.233	38.8932	39.7909	39.1607	4.83198	9.70428	27.3889	44.1026	44.8554	44.2231	6.86608	12.7534	28.9988	57.7186	57.546	57.4431	7.82011	18.244	11.0218	20.161	20.2966	20.1514	3.20681	6.21901	44.4291	86.1192	114.445	111.357	69.69	72.9163	98.9031	34.5981
ENST00000288943	ENSG00000158050	protein_coding	protein_coding	4.58279	5.95099	10.3801	0.458814	8.94635	3.27831	2.26968	0.0185255	2.63671	2.91567	6.98499	0.393272	5.35865	1.49636	1.0666	0.313056	2.48008	4.18645	4.30112	4.12994	1.82862	3.28925	2.79856	5.61471	5.6284	5.59928	3.48826	7.44381	5.46543	10.1586	10.3354	10.0778	6.16995	12.2409	0.348	0.620676	0.640314	0.614081	0.425084	0.825536	6.42818	11.0233	11.3616	11.0337	8.56553	15.7834	0.891879	1.44603	1.49655	1.40417	0.949738	1.64506	1.10825	2.23876	2.25597	2.22571	1.28016	2.77857	0.244302	0.43	0.46552	0.408272	0.216593	0.397988	5.38535	4.39494	9.26848	0.480384	6.88974	1.24643	1.90183	0.475576
ENST00000288976	ENSG00000158079	protein_coding	protein_coding	0.663968	2.05518e-08	0.154941	8.94372	0.919457	1.32888	1.00174	2.31377	0	0	0	0	0	1.31859	0	0	0.514157	1.83195	2.66974	2.00003	0.465062	1.46439	0.41729	1.92673	1.95838	1.9145	1.19294	6.82049	0.123178	0.446215	0.720938	0.477826	0.138421	0.3535	1.41265	5.88127	5.9247	5.86666	3.28086	15.8857	0.547253	1.96532	2.93725	2.19682	0.347013	0.476564	0.657227	2.17514	2.94551	2.25931	0.34746	0.438576	0.166265	0.748487	0.825541	0.76165	0.0281267	0.0753754	0.558323	2.20506	2.60313	2.26487	0.137331	0.23387	2.61788	2.21956	0.483573	6.4646	3.44487	3.03991	1.06618	2.65133
ENST00000288985	ENSG00000182150	protein_coding	protein_coding	0.0300007	0.306154	0.192683	0.316668	0.352636	0.788121	0.246387	0.293729	0	0.107254	0	0.126756	0.129536	0.651096	0.128916	0	0.0854371	0.196519	0.364682	0.313344	0.0773682	0.184964	0.326842	1.6192	1.64447	1.62702	0.317228	1.75931	0.117491	0.463358	0.791274	0.688153	0.0602628	0.160317	0.351544	1.50731	1.53652	1.51681	0.397572	1.71233	0.281112	0.998326	1.47017	1.26265	0.288582	0.922182	0.950741	3.89779	4.53056	4.15216	0.98086	4.37994	0.180875	0.870404	0.911465	0.88827	0.139632	0.69932	0.236802	1.06074	1.31021	1.1842	0.0719594	0.256372	0	2.36663	1.23993	1.85766	1.54487	4.78221	1.49149	2.33655
ENST00000288986	ENSG00000158092	protein_coding	protein_coding	17.6303	16.9742	16.3227	33.4345	27.6069	13.3104	18.5877	13.9506	6.30761	13.2953	5.492	16.67	18.646	5.98777	11.4728	7.42094	4.25116	8.44272	8.85308	8.27472	5.75628	13.0836	9.96347	22.1393	22.1898	22.1126	13.3224	33.4844	5.67888	11.8373	12.5641	11.7388	6.23833	15.4982	14.4029	29.4407	29.5026	29.4297	18.4481	41.7516	11.0535	22.0315	23.4331	22.0649	16.6301	36.4738	5.63164	10.7489	11.3263	10.6533	7.85656	16.6245	7.6032	16.8274	16.8988	16.8125	9.4746	24.1432	5.33933	10.9615	11.0902	10.8462	7.05517	16.533	6.3577	17.6783	12.4923	23.1797	14.7511	7.37472	15.1369	8.44146
ENST00000289004	ENSG00000158104	protein_coding	protein_coding	0.049612	0.697792	0.279652	0.699336	0.131991	0.087928	0.497575	0.496663	0	0.0501773	0.319014	0.0518882	0.424211	0	0.0301556	0	0.161223	0.196519	0.000677048	0.000545278	0.14039	0.184964	0.158481	0.237206	0.2687	0.214922	0.0723909	0.0396515	0.174716	0.21489	0.0996188	0.0314946	0.155755	0.205069	0.150397	0.216914	0.227989	0.182241	0.031248	0.0338299	0.24985	0.282122	0.13586	0.0433194	0.22443	0.272217	0.202344	0.257677	0.0474205	0.0416722	0.130036	0.164466	0.104518	0.153727	0.207199	0.127145	0.054596	0.045968	0.0778397	0.105715	0.0886189	0.0348075	0.0639488	0.0902106	0	0.418566	0	0.411758	0	0.415477	0.259341	0.118894
ENST00000289013	ENSG00000158106	protein_coding	protein_coding	5.36146	1.02785	5.79587	3.69547	15.1191	10.1587	3.13073	5.38774	0.751498	0.115618	0	0.259048	0	0	0	0	1.42119	5.10877	5.23157	5.1614	1.53735	5.51694	0.317461	1.37983	1.37211	1.38947	0.0705362	0.663206	0.66053	2.54475	2.80792	2.73546	0.306201	3.02293	0.555013	2.11175	2.13418	2.13079	0.915795	3.16435	1.60657	5.49025	6.81464	6.3583	0.393159	5.73078	1.9779	6.26432	6.81486	6.65527	0.385757	4.54136	0.420166	1.80659	1.81292	1.82715	0.0740868	0.959788	0.632251	2.45652	2.48458	2.50712	0.170247	0.429991	6.73168	2.20293	3.22382	2.83655	8.21469	8.93276	2.89597	4.39907
ENST00000289032	ENSG00000196597	protein_coding	protein_coding_CDS_not_defined	0.356713	0	0	0	0	1.50716e-05	0	0.0343808	0	0.120937	0	0.187591	0	0.214129	0	0.111996	0.141279	0.253557	0.0718363	0.309052	0.130223	0.215074	0.0479342	0.112201	0.079817	0.118512	0.0209307	0.0392192	0.108481	0.174314	0.00736282	0.117048	0.0995087	0.165803	0.0532263	0.114495	0.0867656	0.121542	0.0186555	0.0329154	0.226998	0.459898	0.114924	0.560375	0.14029	0.2571	0.146719	0.217254	0.152638	0.466659	0.202697	0.254621	0.057931	0.155052	0.107254	0.16555	0.0220923	0.0574192	0.0634696	0.110966	0.0144001	0.106593	0.0533681	0.101124	0.299186	0.162775	0	0.183003	0.8833	0.138492	0.218999	0
ENST00000289081	ENSG00000158169	protein_coding	protein_coding	7.03943	5.2035	3.66035	9.68768	5.99316	17.978	5.6778	5.92727	0.603612	0.719459	0	0.647576	0	0	0.241929	0	0.399845	1.64562	1.83642	1.91353	0.246988	0.857224	0.542882	2.81203	2.80351	2.80947	0.848473	5.98703	0.303086	1.34546	1.3011	1.48348	0.257612	0.569506	0.50911	2.33806	2.3467	2.34543	0.418521	3.33206	0.232881	0.921873	1.34603	1.34972	0.345699	2.44598	0.699043	2.89253	3.06369	3.07111	0.442224	5.45898	0.317604	1.61634	1.62027	1.62683	0.632573	2.60448	0.50874	2.27698	2.33249	2.34219	0.227202	0.416163	2.87967	3.33064	2.21638	3.32494	0.635976	3.82208	2.00269	3.21013
ENST00000289104	ENSG00000158186	protein_coding	protein_coding	0.232554	0.439103	0.224532	6.93045	0.329519	0	0.0477089	0	0	0	0	0	0	0	0.00471472	0	0.0979613	0.29691	0.18128	0.196145	0.15213	0.428681	0.169949	0.895368	0.916816	0.887126	0.0289114	0.0726474	0.0525112	0.168327	0.0739587	0.0668805	0.0819122	0.240945	0.302833	1.44503	1.46298	1.43472	0.0308869	0.068475	0.271656	0.994817	1.47405	1.05606	0.22586	0.422142	0.0989795	0.237084	0.00628575	0.0184557	0.0886207	0.220659	0.0100418	0.0390948	0.0315486	0.024455	0.0132434	0.0516782	0.0336186	0.10842	0.0872688	0.064956	0.0416588	0.120399	0.112195	1.34871	0.100744	2.08117	1.37795	0	0.0389011	0.118894
ENST00000289119	ENSG00000158201	protein_coding	protein_coding	19.8011	13.4631	13.8763	27.8998	7.18029	21.8878	12.1917	12.7902	15.3236	2.86975	7.1387	18.2464	2.52174	18.6373	3.81216	5.13357	14.635	27.5459	27.8237	27.3858	12.271	25.2424	4.39476	9.08324	9.00492	9.04037	2.34742	8.02609	5.79491	11.0478	11.1298	10.782	6.95986	12.9652	13.4759	25.9173	25.8245	25.8792	6.11941	24.9249	3.66766	5.94407	6.47111	6.07051	3.34534	4.70661	13.2105	23.8773	23.5591	23.4721	7.46524	27.2454	3.76012	7.73867	7.6906	7.69918	2.81775	6.14593	5.15397	9.54063	9.26793	9.32687	5.44472	9.47671	36.3511	10.8116	11.7871	27.2312	8.21469	23.7168	10.0694	10.0663
ENST00000289135	ENSG00000158220	protein_coding	protein_coding	0.203495	0	0.111314	0.103715	0.165502	0	0.065055	0	0	0.105017	0	0.0542989	0.887839	0	0	0	0.164702	0.196519	0.0900675	0.282959	0.143165	0.184964	0.0698351	0.0825108	0.0531206	0.0937472	0.0599006	0.0802365	0.118254	0.164906	0.0360624	0.196961	0.104833	0.156773	0.0519619	0.0713325	0.0642186	0.0867448	0.0469888	0.0711064	0.828268	0.935331	0.0984891	0.547861	0.732362	0.913591	0.154833	0.176727	0.0347662	0.13171	0.132688	0.164466	0.0201666	0.0285843	0.0187325	0.0398597	0.0186267	0.0290955	0.0783744	0.0977297	0.0503855	0.111309	0.0654437	0.0902106	0	0	0	0.0686263	0	0	0.0216117	0
ENST00000289153	ENSG00000051382	protein_coding	protein_coding	0	0	0	0	0	0	0	0	0	0	0	0.024879	0	0	0.0867528	0	0.289931	1.25032	0.351261	1.53293	0.713223	2.27876	0.34637	1.85104	1.77618	1.85423	0.0665259	0.0866106	0.151683	0.658856	0.0926992	0.927326	0.1566	0.304034	0.250698	1.18266	1.09478	1.20271	1.30597	4.12947	0.355097	1.37871	0.136092	1.71008	1.07924	2.54248	0.31331	1.17789	0.127629	1.39318	1.22593	0.438625	0.226412	1.16481	1.06672	1.19145	0.0488971	1.38909	0.109991	0.490126	0.247482	0.587364	0.0705209	0.131099	2.27755	3.02762	1.39027	1.52599	2.08459	1.05254	1.95689	0.967004
ENST00000289166	ENSG00000158246	protein_coding	protein_coding	2.43251	4.90218	0.268299	0.467951	0.477203	4.91857	1.31381	0.23943	0.233147	0.896746	0	0.216375	0.25271	0.635106	0.46707	0.110726	0.569611	1.30997	1.39432	1.33208	0.205969	0.417191	0.809429	2.32449	2.34415	2.32537	0.930356	2.8297	0.104024	0.224417	0.192098	0.152186	0.0822793	0.156773	0.2201	0.556495	0.575576	0.55928	0.276751	0.760634	0.37604	0.844429	0.920427	0.848185	0.350623	0.78945	0.542357	1.20633	1.28455	1.22591	0.429379	0.970487	0.475858	1.36979	1.39138	1.37501	0.508748	1.56743	0.0990965	0.225531	0.247305	0.212689	0.100778	0.22729	2.69267	2.37187	0.402978	0.480384	1.05996	1.66191	1.4696	0.237788
ENST00000289175	ENSG00000124831	protein_coding	protein_coding	51.0183	32.9605	17.2613	54.5033	23.8964	14.4898	26.0298	31.1136	24.2398	20.2739	5.79698	28.0542	7.79604	11.3407	18.339	9.92144	12.9816	66.0249	66.6753	65.5695	0.210891	135.97	9.87344	59.3539	59.4058	59.2206	0.026824	111.547	3.72703	20.908	21.0282	20.5364	0.163517	46.476	15.1244	78.9606	79.075	78.8693	0.029145	140.602	5.54315	29.5034	29.3612	29.0638	0.262055	65.1691	6.88007	33.4266	33.3975	33.1373	0.194649	61.6644	7.1309	44.357	44.4002	44.2287	0.0337223	99.8682	6.08156	33.3989	33.4676	33.2135	0.107666	65.7941	61.4365	56.5778	19.2758	77.262	25.9434	29.0819	39.9515	29.1936
ENST00000289228	ENSG00000115073	protein_coding	protein_coding	61.9778	31.1076	22.8522	29.7898	39.7028	24.4494	36.7053	16.0883	1.25988	1.29222	0.205391	0.634735	2.73119	1.3728	0.951339	0.478675	12.2861	26.9317	26.6499	26.4909	13.0008	30.9183	8.27505	21.6292	21.6107	21.5807	8.88313	25.0039	3.60268	8.65276	8.48613	8.4047	3.83101	9.94969	5.43549	12.6535	12.6232	12.6175	6.38164	16.3453	8.89655	19.7112	19.6281	19.4701	9.56443	23.1127	6.06044	12.8203	12.5768	12.5959	7.19454	16.4707	7.34334	19.2703	19.2278	19.2062	7.6327	21.8341	3.61096	8.483	8.36361	8.37429	3.90596	9.87158	26.9267	22.8816	9.26848	11.5978	20.1392	10.8024	20.6608	8.32257
ENST00000289248	ENSG00000158315	protein_coding	protein_coding	0	0.135595	0.0253024	0.481613	0.210929	0.0469451	0	0.077895	0	0.200662	0	0.17292	0.282741	0	0.20099	0	0.244399	0.643032	0.746432	0.750352	0.156645	0.591867	0.189029	0.941956	0.992714	0.967473	0.0590593	2.00601	0.235131	0.495548	0.443183	0.479935	0.0866334	0.156773	0.44506	1.3645	1.41181	1.3906	0.133264	1.5713	0.209083	0.382262	0.722031	0.657731	0.127381	0.209022	0.123526	0.176727	0.168643	0.176019	0.107612	0.164466	0.052343	0.339469	0.440939	0.40782	0.0239951	1.22771	0.0609266	0.0977297	0.120727	0.105138	0.0516537	0.0902106	0.673168	0.627848	1.20893	1.52122	0.79497	0	0.172894	0
ENST00000289269	ENSG00000243232	protein_coding	protein_coding	1.72196	1.41922	0.093221	12.1981	1.20384	2.49407	2.56479	1.67674	0	0	0	0	0	0	0	0	0.0985384	0.384168	0.37931	0.383814	0.0898381	0.238222	0.066362	0.402409	0.395688	0.403849	0.0126848	0.0465045	0.120007	0.612342	0.51912	0.515629	0.0738346	0.222033	0.722019	3.96789	3.98802	3.96351	0.195773	1.39998	0.0711863	0.235713	0.05898	0.0878826	0.108276	0.32081	0.108945	0.406596	0.28714	0.337061	0.111796	0.274594	0.114552	0.71766	0.761581	0.740061	0.0628416	0.803856	0.0977518	0.484868	0.46889	0.500043	0.0507471	0.149798	0.708519	0.810861	1.21357	6.71604	0.167722	0.621805	1.14482	0.927483
ENST00000289272	ENSG00000239389	protein_coding	protein_coding	0	1.09153	0.000113169	0.043916	0	0	0.418758	0	0	0	0	0	0	0	0	0	0.0726371	0.227519	0.0568406	0.170517	0.0944619	0.241021	0.127971	0.692622	0.644738	0.675767	0.0581423	0.063052	0.0564048	0.200929	0.016185	0.0766098	0.0780161	0.226022	0.111756	0.551725	0.504176	0.54218	0.0177551	0.0495158	0.0849325	0.255141	0.0335851	0.201186	0.141719	0.377898	0.213223	0.587247	0.394997	0.677516	0.359028	0.358323	0.0681346	0.342923	0.294351	0.32913	0.049519	0.0906914	0.0922577	0.347549	0.221767	0.34892	0.125226	0.195137	0.25974	1.2178	0.206121	0.967459	0.167722	0.760297	0.554103	0.53117
ENST00000289290	ENSG00000102024	protein_coding	protein_coding	0.99467	0.768427	0	0.394045	0.426182	0.563828	0.190606	0	0	1.84299	0.198806	0.12928	0	1.77636	1.81195	0	0.151915	0.319611	1.09483	0.7493	0.141569	0.278537	0.0385072	0.112072	0.172441	0.141857	0.0140977	0.0383351	0.0994451	0.209806	0.404526	0.408942	0.107081	0.228918	0.0385167	0.105919	0.134575	0.117868	0.0426997	0.163061	0.119731	0.22031	0.268547	0.425702	0.142217	0.275363	0.139023	0.284792	1.05008	0.674262	0.148248	0.346357	0.0326242	0.0859977	0.178903	0.138905	0.016647	0.0412149	0.0476567	0.0839756	0.0571033	0.0733719	0.0531322	0.0935552	0.291706	0.162775	0.201489	0.0686263	0.132495	0.207739	0.12967	0.0594469
ENST00000289292	ENSG00000158352	protein_coding	protein_coding	0	0.229436	0.0225075	0.738643	0.0310666	0.00974927	0	0	0	0.00010235	0	0.00021168	0	0	0	0	0.103042	0.438068	0.398219	0.659587	0.0892349	0.362385	0.00823444	0.0544251	0.0666138	0.0703506	0.00884977	0.0547492	0.365944	2.54893	0.42929	1.32378	0.346479	2.82804	0.0379517	0.138969	0.162684	0.166885	0.138493	0.731549	0.0773735	0.21913	0.0397116	0.107907	0.0728873	0.211751	0.0885603	0.349888	0.742362	0.886024	0.0751818	0.285467	0.00984966	0.0567713	0.0714681	0.0888212	0.00796511	0.0491198	0.0416525	0.199035	0.275731	0.374201	0.0347154	0.167258	0	0.0813877	0	0.137253	0	0	0	0
ENST00000289316	ENSG00000158373	protein_coding	protein_coding	14.3547	28.144	5.765	29.2212	1.74395	20.7716	5.13613	11.4178	7.74402	25.2859	1.14748	9.23913	2.29109	7.66957	2.27816	11.035	13.9994	9.13328	9.67555	9.67225	15.7755	8.41357	24.5773	20.3363	20.3676	20.3637	21.9163	20.5325	1.7237	1.46654	1.89905	1.85687	0.657018	0.617606	12.4642	9.58766	9.5885	9.60077	12.4368	10.7682	2.65996	2.09269	2.65629	2.59986	3.59695	2.96213	15.5473	10.7208	11.0617	11.1214	10.9588	7.51548	2.77274	2.25234	2.26897	2.26555	2.79739	2.49664	15.3816	11.8589	11.9319	11.9686	15.3798	13.2408	8.97558	18.4528	2.41787	6.93125	0.79497	12.6721	1.85868	9.7493
ENST00000289359	ENSG00000158411	protein_coding	protein_coding	16.8187	6.57145	12.2607	29.8294	14.0393	8.64613	23.004	18.5653	7.01559	6.54312	8.04846	16.4919	6.267	3.5906	8.57567	2.41504	20.2847	17.5807	17.7447	17.4934	20.7108	19.3888	15.6494	15.1621	15.1661	15.156	15.6533	17.7864	25.2826	23.1745	23.3838	23.2777	26.5871	25.7165	41.1162	37.1645	37.2177	37.2179	38.2423	39.3966	20.2702	17.9836	17.9949	17.8981	23.5846	23.4965	12.4129	10.7042	10.9074	10.6677	12.9069	12.2466	25.904	24.8359	24.89	24.8666	24.7615	26.7108	18.7147	17.0286	17.0905	17.0374	18.5612	19.7838	16.904	13.9576	21.2906	32.667	12.9845	9.65985	24.1129	15.8275
ENST00000289361	ENSG00000026950	protein_coding	protein_coding	5.90265	7.115	9.13203	9.43498	5.62364	1.09712	6.40055	4.0588	0.327837	0.420316	0	0.391183	0.355345	0	0.303123	0.467089	0.377956	1.18593	1.01587	0.601155	0.281366	0.667652	0.545071	2.22792	2.27713	2.19581	0.0782688	1.05387	0.587879	2.11618	1.84474	1.35176	0.167628	0.307982	0.490706	1.74212	1.77145	1.69887	0.363633	1.12946	0.229634	0.630751	0.796819	0.283881	0.312581	0.672241	0.0905749	0.207763	0.166521	0.0629945	0.106071	0.224826	0.285729	1.21399	1.29201	1.15641	0.426984	2.39474	0.163655	0.5827	0.655297	0.321283	0.197067	0.328727	1.57073	2.55818	3.72754	1.99016	0.79497	0.207739	0.986935	0.297235
ENST00000289371	ENSG00000158417	protein_coding	protein_coding	17.8846	15.2138	16.9436	17.7096	21.3141	14.6849	18.1147	16.437	1.7896	0.465086	1.34046	1.28887	1.62521	0.527024	2.49982	0.620209	14.3308	47.8953	50.5869	48.5623	5.20472	8.00627	10.9987	42.8283	42.9307	42.7382	2.84425	5.50211	19.0949	70.5573	74.2198	71.1978	7.09569	12.7707	18.1686	64.3733	64.5724	64.3408	4.24855	7.62956	17.5291	56.4237	60.5703	57.5814	5.40887	8.44131	16.8777	53.1456	55.6187	53.7226	6.38782	10.191	16.7741	64.643	64.9091	64.5206	5.01901	9.80738	14.2412	50.447	51.4507	50.4555	4.43859	7.60594	98.3267	92.6513	154.03	133.773	125.111	106.251	141.92	106.043
ENST00000289373	ENSG00000158164	protein_coding	protein_coding	302.09	0.316818	119.563	0.230102	189.511	169.281	0.192674	14.6695	287.314	2.58302	90.679	1.04521	136.722	157.486	2.0248	41.6009	431.115	253.181	260.249	260.326	322.227	207.932	3.19695	2.09887	2.11135	2.098	2.10982	1.63103	133.616	85.81	88.4764	88.5305	99.8102	70.8662	2.20457	1.34819	1.35566	1.35145	0.973535	0.695851	222.915	132.138	136.34	136.167	152.449	100.33	241.471	135.669	139.001	139.041	179.215	111.45	3.19512	2.1098	2.12912	2.12037	2.39703	1.88958	55.1262	33.7304	34.1547	34.1571	44.5244	30.6953	265.228	2.23235	92.6848	1.71566	143.095	135.446	2.07472	32.5769
ENST00000289382	ENSG00000158435	protein_coding	protein_coding	41.5224	25.5488	41.0462	41.2632	39.0515	19.3573	34.0455	24.5995	8.7223	5.02995	8.99962	9.46352	7.65907	4.81216	7.37289	4.61431	13.238	32.3791	33.0051	32.3175	14.3785	39.0822	6.76644	19.4707	19.4886	19.4323	7.17537	23.1094	8.66663	23.1398	23.5953	22.9731	9.72972	28.9383	11.1198	28.8198	28.8595	28.7966	11.6706	34.1998	8.2173	20.1934	20.973	20.3023	8.33366	22.9555	7.49903	17.6482	17.8282	17.4832	7.90713	20.6364	8.61746	24.8075	24.8461	24.7621	9.25823	30.3018	7.3568	19.2428	19.3301	19.1273	7.15437	20.6962	32.3121	20.9632	24.1787	30.0248	22.7892	17.8655	26.107	21.9954
ENST00000289388	ENSG00000158428	protein_coding	protein_coding	0	0	0	0	0	0	0	0.162773	0	0	0	0.0011696	0	0	0	0	0.166802	0.196519	0.0378004	0.108496	0.144835	0.184964	0.0358295	0.0530338	0.0710439	0.0703219	0.0159717	0.0240531	0.119673	0.164906	0.157253	0.430327	0.105968	0.156773	0.0222793	0.0267944	0.0426801	0.0433916	0.0235641	0.0309038	0.174377	0.217501	0.151714	0.229084	0.155854	0.209022	0.156865	0.176727	0.0327649	0.102487	0.134285	0.164466	0.0242677	0.0320459	0.0432715	0.0553046	0.0189177	0.0290955	0.0795382	0.0977297	0.198949	0.210671	0.066349	0.0902106	0	0.0930146	0	0.0228754	0	0	0	0
ENST00000289409	ENSG00000158458	protein_coding	protein_coding	0	0	0	0	3.0842e-10	0.0155733	0	0	0	0	0	0.348541	0	0.0662419	0	0	0.12044	0.196519	9.64943e-05	1.40195e-05	0.107084	0.184964	0.0133989	0.0268351	0.0032668	0.00686678	0.0105834	0.0240531	0.0878354	0.164906	0.00104756	0.00136334	0.0798192	0.156773	0.0334741	0.0757779	0.0235115	0.0322198	0.0176694	0.03851	0.135114	0.266692	0.115497	0.2648	0.185926	0.370698	0.11237	0.176727	0.00436331	0.0112358	0.0984724	0.164466	0.0161504	0.0320459	3.30754e-05	4.61802e-05	0.0128513	0.0290955	0.0697891	0.137357	0.019303	0.0322606	0.0553163	0.114534	0	0	0	0	0.08833	0	0	0
ENST00000289416	ENSG00000005187	protein_coding	protein_coding	0	1.40597	0	2.41721	0	9.07601e-05	7.94661	0	0	0	0	0.029068	0	0	0.0337867	0	0.120542	0.196519	0.0230723	0.0293246	0.107169	0.184964	0.45627	1.03257	1.00355	1.00749	0.216764	0.373305	0.0941338	0.167494	0.0198286	0.026342	0.0859617	0.159272	0.428836	0.92845	0.887663	0.897688	0.207019	0.350877	0.12821	0.217501	0.000450636	0.000268777	0.117438	0.209022	0.112467	0.176727	0.0182434	0.0234171	0.0985523	0.164466	0.593724	1.31011	1.25276	1.27012	0.121612	0.249279	0.0583849	0.0993996	0.0234968	0.0317084	0.0498095	0.0917109	0	1.85805	0	1.47955	0	0	2.38017	0
ENST00000289422	ENSG00000158458	protein_coding	protein_coding	0	0	0	0	0.0661306	0	0	0	0	0	0	0.0503793	1.44156	0	0	0	0.111662	0.196519	0.000282082	9.56729e-05	0.0997297	0.184964	0.0172962	0.0450467	0.00896815	0.034939	0.0146914	0.0488297	0.134175	0.395894	0.00295273	0.0122663	0.123113	0.392534	0.0974637	0.371568	0.24265	0.368994	0.30958	1.15584	0.262751	0.750322	0.395407	1.6386	0.359515	0.547026	0.133846	0.278965	0.0150828	0.0856015	0.118821	0.265567	0.0147477	0.0320459	0.000100556	0.000311197	0.0117796	0.0290955	0.0437059	0.107186	0.048631	0.133358	0.0504949	0.112831	0	0	0	0.137253	0.44165	0	0	0.0792626
ENST00000289429	ENSG00000158477	protein_coding	protein_coding	0	0	0	0.0302401	0	0	0	0	0	0	0	0	0	0	0	0	0.143608	0.196519	0.00264823	0.0201175	0.12618	0.184964	0.0168271	0.0268351	0.0138693	0.0199799	0.0131659	0.0240531	0.10388	0.164906	0.00145518	0.00707295	0.093176	0.156773	0.0184016	0.0260774	0.00960559	0.010407	0.0143749	0.0233394	0.151435	0.217501	0.00170285	0.0152433	0.137014	0.209022	0.134516	0.176727	0.00310015	0.0188373	0.116512	0.164466	0.0200487	0.0320459	0.00809357	0.0130298	0.015793	0.0290955	0.0669505	0.0977297	0.0069204	0.0274338	0.0564609	0.0902106	0	0	0	0	0	0	0	0
ENST00000289431	ENSG00000158480	protein_coding	protein_coding	3.85236	5.9039	3.26015	4.42392	6.45823	3.2006	4.09559	5.13012	0	0.0176111	0	0.0182116	0	0	0.148175	0.0652362	0.444484	1.68333	2.83246	1.88946	0.46094	2.8477	0.76144	3.70176	3.83614	3.70952	0.457096	6.63943	0.501694	2.134	3.63293	2.40156	0.223412	0.35398	0.774076	3.32392	3.45268	3.33808	1.58674	7.66996	1.00226	4.0217	6.86253	4.49666	2.4584	11.9376	0.556662	2.09673	3.25585	2.25171	0.720214	4.14348	0.755762	3.63338	3.79837	3.64894	1.24638	6.75592	0.629765	2.71773	3.3272	2.78034	1.09213	5.69248	2.24389	3.90661	2.41787	3.63719	3.17988	2.28513	4.84102	2.85345
ENST00000289448	ENSG00000158497	protein_coding	protein_coding	0	0	0	0	0	0	0	15.7242	0	0.186881	0	0	0	0	0.224624	18.6909	0.691553	0.428748	0.203487	0.22579	0.584867	0.417191	0.368071	0.158087	0.136683	0.141404	0.124463	0.0726358	0.18263	0.164906	0.00120448	0.00104621	0.153256	0.156773	0.0457209	0.0260774	0.00815741	0.00461876	0.0336351	0.0233394	0.265575	0.217501	0.00215892	0.00271668	0.22558	0.209022	0.252639	0.176727	0.00355687	0.00374744	0.205323	0.164466	0.16164	0.0870571	0.0477127	0.0548693	0.135242	0.085229	50.4074	18.3981	18.499	18.5933	44.0875	17.4004	0	0.209283	0	0	0	0	0	14.7428
ENST00000289473	ENSG00000158517	protein_coding	protein_coding	0	0.0400131	0.0423739	0.00647041	0.0292184	0	0	0	0	0	0	0	0	0	0	0	0.164982	0.196519	0.0627062	0.0217797	0.143388	0.184964	0.320084	0.457141	0.546405	0.467222	0.347617	0.180332	0.118443	0.164906	0.435451	0.138045	0.104984	0.156773	0.0536907	0.0687704	0.153069	0.0839797	0.0283006	0.0336484	0.162616	0.210333	0.96568	0.255148	0.154405	0.209022	0.155104	0.176727	0.325473	0.115152	0.132901	0.164466	0.023924	0.0320459	0.147808	0.0451395	0.0186654	0.0290955	0.0785292	0.0977297	0.203639	0.0710866	0.0655642	0.0902106	0	0.581341	0	0.102939	0.17666	0	0	0
ENST00000289488	ENSG00000184154	protein_coding	protein_coding	4.14728	1.87659	2.47303	1.17811	2.21364e-10	2.80597	0.176729	3.03984	0.903335	0.295274	0.513917	0.215009	0.24966	0.369975	0.0407608	0.698956	1.69463	3.27356	3.59697	3.06405	0.293866	0.886129	1.05826	2.10181	2.1742	2.1016	0.703469	0.237914	1.0581	2.11495	3.4774	2.41833	0.195244	0.295294	1.16371	2.26361	2.31275	2.2588	0.833181	1.21388	1.05389	1.852	2.91744	1.99104	0.939604	0.911798	1.90483	3.29368	3.89677	3.25219	1.01372	0.495046	0.623069	1.29574	1.37289	1.29085	0.0707135	0.0743104	2.1773	4.37464	4.75902	4.35532	2.66232	5.39052	5.90892	3.1442	3.41859	3.92866	2.88839	5.35966	2.6239	5.65737
ENST00000289495	ENSG00000158528	protein_coding	protein_coding	0	0.0164102	2.89563	1.03848	1.01537	0	1.93497	2.46865	0	0.0357527	1.36384	0.406764	1.46068	0.126607	0.416005	0.247129	0.0935511	0.196519	0.00100322	7.36352e-05	0.0843494	0.184964	0.0417616	0.251117	0.148119	0.123428	0.0513746	0.462486	0.199495	1.36032	0.0673604	0.00516233	0.206965	2.81572	0.225418	1.25608	1.13059	1.10939	0.43627	2.88094	0.150093	1.33419	0.00987106	0.000878575	0.185874	2.65059	0.220654	0.924463	0.00165589	0.000201947	0.149691	0.8343	0.248375	1.27749	1.10131	1.03897	0.524037	3.26426	0.164128	0.633988	0.137075	0.0271468	0.133817	0.722106	0	0.183704	0.805955	0.68855	0.211992	0	0.735648	0.594469
ENST00000289528	ENSG00000158552	protein_coding	protein_coding	0.503599	0.602468	0	1.02058	1.10499	1.42308	0	4.46315e-08	0	0	0	0	0	0	0	0	1.31446	2.6988	2.63297	2.36561	0.196983	0.359912	1.37513	3.34789	3.36022	3.31404	0.0386712	0.0879965	1.43525	3.22304	3.24713	2.77673	0.17434	0.298879	3.35066	6.45275	6.43138	6.41753	0.205336	3.0853	4.73353	6.81633	6.78974	6.16563	0.291993	0.468937	0.78175	1.46566	1.5912	1.18312	0.199373	0.381134	2.24771	4.80959	4.77341	4.74957	0.109792	4.64198	1.06391	1.7014	1.65857	1.61144	0.138262	0.230271	2.61788	3.08107	3.15666	6.3365	8.833	1.38492	4.81221	2.0212
ENST00000289547	ENSG00000015520	protein_coding	protein_coding	0.0862302	0.0276917	0.0382398	0.0465834	0.0202871	0	0.0682125	0	0	0	0	0	0	0	0	0	0.262193	1.54239	0.220808	0.898371	0.212098	0.650295	0.0082797	0.0268351	0.000997874	0.00778653	0.00664498	0.0240531	0.0944273	0.30252	0.0114991	0.142883	0.0883118	0.293375	0.0137242	0.0662961	0.0254818	0.0487589	0.0261647	0.146493	0.138059	0.537757	0.081323	0.436201	0.241971	0.706748	0.0685194	0.223698	0.0215578	0.130322	0.097781	0.300369	0.00662654	0.0265302	0.00441853	0.011689	0.00823687	0.0290955	0.179755	0.939079	0.687739	0.892873	0.191997	2.4329	0	0	0	0.0228754	0.17666	0.138492	0.0288156	1.18894
ENST00000289575	ENSG00000137491	protein_coding	protein_coding	0	0	0	0.701837	0	0	0	0.343726	0	0	0	0	0	0	0	0	0.0885272	0.196519	0.000336917	0.000216922	0.0800335	0.184964	0.00681402	0.0255355	0.00646589	0.00945708	0.00733735	0.0240531	0.0844561	0.200192	0.0141481	0.00164911	0.0788858	0.191257	0.0470461	0.13764	0.14425	0.121777	0.0163635	0.026056	0.0953133	0.217501	0.000339512	5.17819e-05	0.0888613	0.209022	0.0821409	0.176727	9.58368e-06	2.33363e-06	0.0731703	0.164466	0.0112294	0.0320459	0.000382782	0.00038699	0.00905991	0.0290955	0.0745134	0.296303	0.26247	0.187108	0.0384948	0.101761	0	0.0348805	0	0.316825	0	0	0	0.673732
ENST00000289577	ENSG00000158604	protein_coding	protein_coding	1.43799	1.78031	2.09067	3.99302	2.19097	2.14541	0.895885	1.97755	0	0	0	0	0	0	0	0	5.98463	12.7163	12.2257	13.604	1.64976	3.66235	3.16121	7.78905	7.77474	7.83272	0.535611	1.38627	5.20304	12.0459	11.6582	12.945	0.154483	0.255807	5.10569	11.412	11.3955	11.4642	1.52748	3.6533	4.14167	8.82925	8.22812	10.0982	0.2369	0.353955	7.17727	14.6328	14.341	15.5423	0.211356	0.293667	1.78682	4.41195	4.40093	4.49671	0.26948	0.691202	5.87739	13.223	13.2003	13.5989	0.394232	0.790347	15.7073	9.53981	16.9251	13.8236	12.9845	18.6965	5.74872	16.582
ENST00000289619	ENSG00000158639	protein_coding	protein_coding	1.04977	0	0	0	0.108752	0	0	0	149.496	0.206206	0.0164944	0.108109	0.00974826	0.0571647	0.0434261	0.0249156	2.21421	2.06948	4.54653	3.93519	0.246285	0.381364	0.0476055	0.0596359	0.0972885	0.0905771	0.0456817	0.111289	0.24835	0.254984	0.224804	0.294235	0.253325	0.294593	0.0570719	0.0547033	0.0853508	0.0798674	0.0494025	0.536382	0.344768	0.935514	0.718725	0.823485	0.289349	1.03019	0.275501	0.287524	1.12328	0.998342	0.259762	0.341512	0.0714005	0.151319	0.284392	0.312384	0.0455137	0.0837138	0.180076	0.272144	0.623874	0.613183	0.148885	0.289909	2.39349	0	0.201489	0.0343131	0	0	0	0
ENST00000289656	ENSG00000124006	protein_coding	protein_coding	32.3387	20.6826	7.01193	9.07085	49.6867	10.645	23.2357	28.4001	5.37284	0	0.398136	0	6.61753	2.88283	0	13.1932	0.270901	0.36454	0.716738	0.280478	5.11312	0.43922	0.067469	0.0855152	0.19274	0.11001	4.49913	10.5347	0.0862342	0.154437	0.0738052	0.0187447	0.145693	0.24537	1.77558	2.40603	1.94488	1.85235	2.57734	4.73575	0.223138	0.276654	0.816114	0.23409	9.91055	0.443904	1.51281	0.631012	0.566987	0.188445	1.57898	0.341774	0.0745062	0.107857	0.180403	0.0989404	3.76843	9.65758	0.103933	0.128515	0.589883	0.273361	13.9611	13.0791	0.299186	0.0697609	0.0671629	0	0.08833	0	0.100855	0.0396313
ENST00000289672	ENSG00000158683	protein_coding	protein_coding	0	0.0204915	0	0	0	0	0.0329818	0	0.0203112	0	0	0	0	0	0	0	0.0658899	0.265934	0.00665627	0.0743898	0.0609093	0.25318	0.0029768	0.0197302	0.0117925	0.0160495	0.00435609	0.0240531	0.0418277	0.164906	8.64072e-05	0.000492661	0.0395248	0.156773	0.00438031	0.0286281	0.00533496	0.0121572	0.00479518	0.0233394	0.0423882	0.205328	0.0154671	0.0986839	0.0580745	0.209022	0.0516402	0.176727	5.46507e-06	1.2777e-05	0.0468311	0.164466	0.00668766	0.0320459	0.00166434	0.00226446	0.00547668	0.0290955	0.0239448	0.0977297	0.00324539	0.00677341	0.0210448	0.0902106	0	0.0232536	0	0.0571886	0.35332	0	0	0
ENST00000289703	ENSG00000158711	protein_coding	protein_coding	0.98505	0.850351	1.23342	0.764361	0.618055	0.748039	0.470746	0.52112	0	0.0672347	0	0.556218	0	0	0.202034	0	0.772639	1.33983	2.18022	1.98648	0.327783	0.467251	0.462236	0.939478	0.996908	0.964886	0.453626	0.910817	0.420596	0.86808	1.49189	1.39479	0.0953044	0.161416	0.82241	1.54344	1.59197	1.5698	0.924168	1.76768	0.362428	0.632531	1.49432	1.34398	0.303281	0.499837	1.00551	1.74606	2.38732	2.24755	0.46517	0.73719	0.574521	1.20617	1.31668	1.26039	0.561816	1.1718	0.978464	1.96017	2.16496	2.09842	1.43188	3.08613	2.46828	1.09292	2.11563	1.50978	0.8833	2.97759	1.4696	1.10968
ENST00000289707	ENSG00000158714	protein_coding	protein_coding	0	0	0	0	0.0356216	2.07661e-09	0.00201332	0.0266717	0	0	0	0	0	0	0	0	0.107705	0.196519	0.000744565	0.000274489	0.096393	0.184964	0.0116473	0.0268351	0.013208	0.00306795	0.00924736	0.0240531	0.0789048	0.164906	0.000506042	7.09607e-05	0.0722287	0.156773	0.044348	0.127132	0.10718	0.0699822	0.0391987	0.127654	0.115111	0.217501	0.000954907	0.000198725	0.106178	0.209022	0.100269	0.176727	0.000669732	0.000259521	0.0884383	0.164466	0.0141278	0.0320459	0.00634911	0.000290248	0.0113038	0.0290955	0.0485163	0.0977297	0.00242326	0.000513782	0.0415955	0.0902106	0	0	0	0	0	0	0	0
ENST00000289731	ENSG00000158731	unprocessed_pseudogene	unprocessed_pseudogene	0	0.0314634	0	0	0	0	0.028668	0	0	0	0	0	0	0	0	0	0.194381	0.196519	0.00153477	0.0208034	0.166401	0.184964	0.0256795	0.0268351	0.00743229	0.0224232	0.0196473	0.0240531	0.138092	0.164906	0.00048442	0.00741119	0.120427	0.156773	0.0279243	0.0260774	0.00648058	0.0121895	0.0213439	0.0233394	0.201101	0.217501	0.000633732	0.0146693	0.177161	0.209022	0.183687	0.176727	0.00123514	0.0206964	0.155035	0.164466	0.0297691	0.0320459	0.00462817	0.0144203	0.0229017	0.0290955	0.0952993	0.0977297	0.00442262	0.0293745	0.0784287	0.0902106	0	0	0	0	0	0	0	0
ENST00000289734	ENSG00000029534	protein_coding	protein_coding	0.260189	0	0	0	3.2128e-05	3.05742e-05	0	0	0	0	0	0	0	0	0	0	0.0613798	0.324112	0.394204	0.423542	0.0612453	0.198229	0.0126218	0.115856	0.113501	0.125362	0.00665243	0.0351008	0.0443976	0.164906	0.00010491	0.000437543	0.0418545	0.156773	0.00692335	0.0265416	0.00790133	0.0170837	0.00563041	0.023769	0.0903443	0.546058	0.675997	0.813732	0.113873	0.513663	0.0365665	0.157097	0.0316547	0.0598704	0.0497124	0.164466	0.00457962	0.0291531	0.00698059	0.0198649	0.00752554	0.040687	0.0420908	0.252344	0.0680179	0.152556	0.0382454	0.250221	0.714841	0.277383	0	0	0.936929	0.207739	0.0216117	0
ENST00000289746	ENSG00000129910	protein_coding	protein_coding	0.0250351	0.153299	0.0133788	0.115561	0.0756017	0.122849	0.0627902	0.214489	0	0.0496871	0	0.0513812	0	0.351901	0.029861	0.368109	0.112751	0.196519	0.322658	0.125287	0.100646	0.184964	0.035929	0.119378	0.145567	0.114364	0.0389825	0.129988	0.0824531	0.164906	0.00394183	0.000566361	0.0752578	0.156773	0.0571432	0.170579	0.178097	0.155345	0.0422019	0.127654	0.120275	0.217501	0.183862	0.0638036	0.110636	0.209022	0.213925	0.527171	0.716428	0.455493	0.265124	0.658991	0.0728995	0.220844	0.195613	0.155774	0.0649682	0.225434	0.199957	0.593806	0.578971	0.489841	0.314915	0.981917	0	0.139522	0	0.274505	0	0.415477	0	0.237788
ENST00000289749	ENSG00000158747	protein_coding	protein_coding	0	0.175839	0	0.195701	0	0	0	0	0.759722	0.460716	0.925797	1.02779	0	0.685012	1.08154	0.360807	0.227878	0.27243	0.0635075	0.390994	0.192277	0.258346	0.031307	0.0372225	0.0898239	0.100604	0.0232041	0.0322612	0.150385	0.164906	0.093361	0.541438	0.129796	0.156773	0.0337416	0.0319127	0.084156	0.0953262	0.0250626	0.027846	0.218919	0.217501	0.0163303	0.290984	0.190972	0.209022	0.240569	0.314715	0.0247749	0.299294	0.191255	0.27829	0.036188	0.0708504	0.145299	0.17926	0.026847	0.0465519	0.106577	0.0977297	0.0626683	0.164663	0.0868639	0.0902106	0	0	0	0	0	0	0	0
ENST00000289753	ENSG00000158748	protein_coding	protein_coding	0.0370664	0	0.00678178	0.0134958	0.587936	0.0250674	0	0	0	0	0	0	0	0	0	0	0.0962019	0.196519	0.108356	0.0743625	0.0866179	0.184964	0.0100306	0.0375146	0.0493149	0.0419464	0.0080875	0.0240531	0.0707704	0.164906	0.0524426	0.0382823	0.0652184	0.156773	0.0111417	0.0260774	0.0459516	0.0210401	0.00886851	0.0233394	0.103269	0.217501	0.114837	0.0771194	0.0958633	0.209022	0.0893822	0.176727	0.110086	0.0730367	0.079303	0.164466	0.0123688	0.0320459	0.0435922	0.0264949	0.00994577	0.0290955	0.0428568	0.0977297	0.0894516	0.065012	0.0369388	0.0902106	0	0.0697609	0	0	0	0	0	0
ENST00000289779	ENSG00000270149	protein_coding	nonsense_mediated_decay	25.8044	12.8986	7.67162	11.4962	35.6132	22.4285	8.69643	11.1229	0	0	0	0	0	0	0	0	2.83256	11.5389	11.6349	11.5161	1.15244	22.1248	0.499218	3.2237	3.19474	3.19226	0.0257325	8.51149	0.330103	2.61397	2.6986	2.5735	0.262984	6.9185	0.562995	2.53372	2.51146	2.51419	0.0421289	5.09316	2.80087	12.6975	13.0163	12.8034	0.397892	25.9127	2.71806	11.5902	11.7663	11.6331	0.405575	24.1362	0.755951	4.03196	4.00588	4.00305	0.0357182	8.61134	0.915408	4.09125	4.10486	4.0407	0.14685	7.88287	6.91868	1.57543	0.738792	1.40803	5.82978	5.64357	2.19287	2.12027
ENST00000289788	ENSG00000187987	protein_coding	protein_coding	1.8521	0.662881	2.12715	0.55836	1.91484	2.8932	0.819077	2.04699	0	0	0	0	0	0	0	0	0.58159	1.67309	1.91222	1.85881	0.734741	2.38331	0.0683683	0.228847	0.228967	0.225162	0.0660674	0.253036	0.164161	0.465643	0.601362	0.5623	0.0718238	0.156773	0.0589022	0.180168	0.193901	0.187547	0.0133572	0.0315662	0.536711	1.52534	1.40919	1.38013	0.859907	2.81925	0.909425	2.54507	2.63146	2.55549	0.322285	0.913531	0.0402528	0.134215	0.16077	0.153597	0.034605	0.134193	0.307325	0.94449	0.863255	0.864678	0.344687	1.18686	1.34634	0.279044	1.20893	0.343131	0.52998	4.98573	0.172894	0.951151
ENST00000289805	ENSG00000158792	protein_coding	protein_coding	7.12682	5.6694	5.05984	3.50904	4.23367	7.00045	3.65339	8.82084	0.0400257	0.0161891	0.0108752	0.0150354	0.0289228	0.0302867	0.0193853	0.0257979	1.88175	4.191	5.08153	3.77698	0.543814	1.02238	1.08043	2.85691	2.92961	2.83369	0.182636	0.469475	0.892856	2.09491	3.35748	1.8903	0.110483	0.187387	0.582047	1.34406	1.42011	1.32629	0.0819672	0.184296	0.371404	0.775379	3.05339	1.03972	0.159285	0.248033	2.26457	4.58059	6.413	4.39893	0.479287	0.913098	0.727119	1.93668	2.05499	1.90797	0.0497583	0.118371	2.10761	4.87934	5.40801	4.79604	0.0656712	0.110035	6.95607	4.42982	4.02978	2.16173	1.58994	6.85538	3.15531	8.08478
ENST00000289815	ENSG00000158816	protein_coding	protein_coding	0	0.00514742	0	0	0	0.665382	0	0	0	0	0	0	0	0	0	0	0.05583	0.196519	0.0244501	0.0109758	0.0514097	0.184964	0.00779979	0.0749468	0.0677169	0.0651122	0.0137636	0.129988	0.0417104	0.164906	0.138989	0.107482	0.0394182	0.156773	0.00590546	0.0260774	0.0215159	0.0132717	0.0047799	0.0233394	0.0609191	0.217501	0.0833222	0.0682056	0.0579178	0.209022	0.0713461	0.472388	0.551813	0.415571	0.10631	0.658991	0.00666635	0.0320459	0.0296758	0.0184272	0.00545966	0.0290955	0.0238719	0.0977297	0.048054	0.0246019	0.0209825	0.0902106	0	0.0697609	0	0	0	0.498573	0	0
ENST00000289816	ENSG00000158805	protein_coding	protein_coding	3.36326	2.03709	2.52643	3.27624	2.69883	2.67206	1.90895	2.91972	0	0	0	0	0	0	0	0	0.887407	3.79737	3.42869	3.79611	1.85056	0.423552	0.851834	4.6791	4.64521	4.65609	0.0491103	0.0758457	0.496493	2.34151	2.00911	2.30199	0.571168	0.362268	0.866686	4.20593	4.17509	4.18589	1.18951	0.0842317	0.824347	3.58496	3.03458	3.51826	1.06052	0.471311	0.67472	2.88349	2.58604	2.92961	1.14855	0.410812	0.405405	2.21819	2.18068	2.20505	0.970543	0.0956362	1.65991	7.98615	7.80045	7.8893	3.65431	0.233127	4.53194	6.84876	4.06895	5.74652	5.89603	4.24875	3.55866	11.0028
ENST00000289820	ENSG00000158806	protein_coding	protein_coding	0.362949	0	0	0.32447	0.453362	1.41391	0.000109097	4.02709	0	0.0172178	0	0.00120484	0	0	0.00132263	0	0.637907	0.692899	0.773276	0.605962	0.257031	0.398505	0.0446461	0.055098	0.0713725	0.0569354	0.0260158	0.0405033	0.157782	0.205347	0.191915	0.14462	0.162689	0.229945	0.219188	0.247156	0.265005	0.239666	0.0627895	0.12102	2.76696	2.27767	3.2326	2.2865	0.287996	0.508344	2.26116	2.05792	2.47916	1.94429	0.234386	0.370592	0.127583	0.241726	0.296304	0.269111	0.0279414	0.0741126	9.06073	10.8667	11.0766	10.586	0.133292	0.231713	0.964875	0.0604595	0.134326	0.252773	3.02972	2.62443	0.262222	11.5987
ENST00000289865	ENSG00000143258	protein_coding	protein_coding	21.4787	8.71344	5.27527	10.842	34.1641	11.4937	4.27401	12.7739	0	0	0	0	0	0	0	0	0.922552	2.27478	3.5091	2.90744	0.195744	0.401465	0.497062	1.50867	1.60511	1.54864	0.0228097	0.0652379	0.234061	0.537224	0.947128	0.846157	0.123847	0.250388	0.329818	0.848789	0.93145	0.886715	0.0315929	0.0780317	1.27352	3.24004	5.13551	4.14785	0.204084	0.391895	0.813941	1.76672	2.39017	2.02895	0.198739	0.397918	0.187664	0.595922	0.795555	0.6802	0.034551	0.0810165	0.525168	1.41095	1.88769	1.59728	0.0858837	0.181594	2.73755	1.88238	0.926848	1.17694	4.23101	2.7006	0.580635	1.69622
ENST00000289877	ENSG00000162426	protein_coding	protein_coding	3.22917e-08	0	0.0775798	0	0.100755	0	0.0490336	0	0	0.148275	0	0	0	0	0.0356442	0.2197	0.124082	0.196519	0.0873712	0.0367271	0.110116	0.184964	0.0918284	0.303025	0.326819	0.297904	0.0895244	0.165314	0.0903748	0.164906	0.0532652	0.0181675	0.0819573	0.156773	0.0864016	0.219967	0.219209	0.196981	0.023323	0.0621193	0.159395	0.333118	0.446177	0.206268	0.202868	0.428703	0.115839	0.176727	0.00404032	0.000887715	0.101326	0.164466	0.0264196	0.0530713	0.049298	0.0174642	0.0219552	0.0499016	0.0847545	0.190671	0.285144	0.159315	0.15167	0.365963	0	0.348805	0	0.411758	0.26499	0	0	0.118894
ENST00000289890	ENSG00000226438	lncRNA	lncRNA	0	0.0650844	0.167999	0	0.0943332	0.16627	0.291656	0.325307	0	0	0	0	0	0	0	0	0.562222	0.428748	0.208056	0.313241	0.484156	0.417191	0.0345428	0.0268351	0.00936044	0.0224232	0.0258774	0.0240531	0.164298	0.164906	0.000956339	0.00741119	0.140121	0.156773	0.204488	0.118496	0.0931291	0.111242	0.185724	0.127654	0.456525	0.352672	0.112839	0.217185	0.206198	0.209022	0.549397	0.394726	0.177338	0.286287	0.470117	0.381099	0.0390266	0.0320459	0.00533839	0.0144203	0.0293763	0.0290955	0.120209	0.0977297	0.00779788	0.0293745	0.0968237	0.0902106	0	0	0	0.0686263	0.52998	0	0	0
ENST00000289893	ENSG00000127603	protein_coding	retained_intron	0.139452	1.29131	0.214137	1.85163	0.34817	0.19916	0.289122	2.17568	0	0	0	0	0	0	0	0	0.207069	3.73169	3.39619	3.19325	0.0649886	0.335859	0.114886	2.75876	2.74547	2.71042	0.221089	6.74844	0.0943025	1.72056	1.62019	1.4479	0.0636788	0.499073	0.204905	4.30089	4.28672	4.24576	0.384067	9.16518	0.222866	3.85247	3.69475	3.43286	0.168182	3.14931	0.117416	1.98836	1.96694	1.70914	0.10087	5.49922	0.117908	2.78705	2.77862	2.73319	0.250269	6.70563	0.384009	8.03662	8.09346	7.76997	0.32919	0.296426	8.39533	6.0932	4.33359	9.38624	9.56355	4.1843	6.22542	15.3593
ENST00000289902	ENSG00000158869	protein_coding	protein_coding	0.0861588	0.768103	0	0.156246	0	0.43436	0.255544	0.424216	0	0.114526	0	0.116309	0	0	0	0	0.23019	0.196519	0.0194694	0.0109412	0.19337	0.184964	1.25809	0.79047	0.800107	0.765474	0.0818209	0.789605	0.161394	0.164906	0.00874727	0.00173014	0.13799	0.156773	0.382429	0.220556	0.25335	0.204932	0.406079	0.265413	0.234861	0.217501	0.0131962	0.00408598	0.203056	0.209022	0.278031	0.203516	0.194102	0.101417	0.181324	0.164466	0.0378982	0.0320459	0.0296993	0.00292732	0.0286026	0.0290955	0.117279	0.0977297	0.0332594	0.0139864	0.0947053	0.0902106	0	0.592968	0	0.137253	0	0.207739	0	0
ENST00000289921	ENSG00000158863	protein_coding	protein_coding	4.53495	5.91248	2.74854	7.24481	2.55937	5.08892	4.22884	4.79192	0.128674	0.0824856	0	0.187656	0.139471	0.584191	0.138803	0.0611098	1.14184	4.1766	4.37334	4.36839	0.782148	1.94398	0.887245	4.03483	4.05786	4.03082	0.281478	0.839472	0.200859	0.755564	1.14222	1.11705	0.0970565	0.184798	0.681292	2.74282	2.76754	2.74915	0.538221	1.50523	0.808403	3.31026	3.2749	3.35197	0.679614	2.77803	0.971397	3.34496	3.49545	3.49209	1.28519	2.92785	0.407919	1.87085	1.88386	1.87169	0.363595	1.16824	0.685275	2.80499	2.89725	2.86164	0.951647	2.63852	7.10567	8.23179	1.8134	4.98684	5.74145	4.57025	3.21294	3.88387
ENST00000289952	ENSG00000104635	protein_coding	protein_coding	0.243394	0.225737	0.307113	1.75551	0	0.309543	0.153266	1.12946	0.259877	0.266515	0	0.958869	0	0.471946	0.440483	0.555393	0.146595	0.239055	0.110755	0.175172	0.131485	0.198915	0.0355788	0.0842352	0.0692994	0.0775046	0.0127192	0.0264018	0.0911274	0.157574	0.022216	0.0609379	0.0973436	0.16252	0.0540245	0.115305	0.102425	0.108165	0.0153683	0.0282648	0.141471	0.230508	0.0409818	0.112448	0.136398	0.213085	0.219041	0.413008	0.198255	0.280976	0.115336	0.183902	0.0500005	0.120847	0.0837731	0.103495	0.0159598	0.0334206	0.0560205	0.0992016	0.0586887	0.0835583	0.0573406	0.10102	0.299186	0.162775	0.134326	0.205879	0.26499	0.761708	0.230525	0.0792626
ENST00000289953	ENSG00000158901	protein_coding	protein_coding	0	0	0	0	0	0	0	0	0	0	0	0	0	0	0	0	0.18612	0.196519	0.000138113	0.00105689	0.160012	0.184964	0.0240908	0.0268351	0.000846019	0.00489151	0.0185034	0.0240531	0.132617	0.164906	3.85618e-05	0.000303852	0.116182	0.156773	0.0262224	0.0260774	0.000748191	0.000466788	0.0201187	0.0233394	0.193161	0.217501	4.64704e-05	0.000452211	0.170903	0.209022	0.175624	0.176727	0.000150966	0.00092332	0.148865	0.164466	0.0280602	0.0320459	0.00510281	0.00916318	0.021675	0.0290955	0.0904811	0.0977297	0.00047981	0.00235935	0.0747717	0.0902106	0	0	0	0	0	0	0	0
ENST00000289957	ENSG00000147432	protein_coding	protein_coding	0	0	0	0	0	0	0	0	0	0	0	0	0	0	0	0	0.125667	0.196519	0.000893608	0.00120742	0.111432	0.184964	0.0141441	0.0268351	0.00202561	0.00595504	0.0111484	0.0240531	0.0914784	0.164906	0.000117326	0.000319759	0.0828837	0.156773	0.0154962	0.0260774	0.00106262	0.000666538	0.0121922	0.0233394	0.133405	0.217501	0.000299052	0.000681435	0.121861	0.209022	0.117351	0.176727	0.000591348	0.00108387	0.102567	0.164466	0.0170045	0.0320459	0.000870756	0.00229502	0.0135004	0.0290955	0.057588	0.0977297	0.00144067	0.0020467	0.0489683	0.0902106	0	0	0	0	0	0	0	0
ENST00000289963	ENSG00000120910	protein_coding	protein_coding	0.844026	3.15053	0.844984	7.30733	0.730889	3.89668	1.55193	6.76572	0.405788	1.33435	0.854687	4.00733	0.0036653	1.76697	0.374435	1.72271	0.459843	0.825711	1.58324	1.18165	0.528576	0.443053	1.38745	2.61468	2.72869	2.61157	0.126581	0.110081	0.483455	0.734191	1.36293	1.07626	0.636121	0.346741	3.33493	5.69058	5.8543	5.68107	5.74642	3.07317	0.257376	0.402969	1.06431	0.788568	0.447872	0.459894	3.32363	6.11741	6.41263	5.77537	0.410858	3.12532	0.537771	1.03093	1.19426	1.05054	0.930249	0.242209	1.95811	3.4346	4.06174	3.52686	0.194518	0.217166	1.38374	3.30222	1.20893	6.14096	0.44165	6.95924	1.41485	4.36795
ENST00000289968	ENSG00000140750	protein_coding	protein_coding	8.72348	18.8588	7.03105	16.3819	4.71911	9.77216	5.68816	2.54911	0	0	0	0	0	0	0	0	0.529791	2.08536	2.66747	2.60732	0.157672	0.441768	0.860316	4.16554	4.20695	4.14123	0.0769111	1.60336	0.25959	1.00157	1.82225	1.69977	0.136175	0.27798	0.968972	3.85465	3.89645	3.86013	0.0388708	0.0822981	0.613082	2.16132	3.44197	3.15733	0.2023	0.587484	0.921617	4.36694	4.81759	4.88656	0.621949	9.22668	0.70671	3.28957	3.34581	3.28918	0.187912	1.35015	0.492579	1.8386	2.05126	1.97019	0.110735	0.275843	3.22693	5.81805	1.60999	5.73209	3.4537	4.40999	4.55048	2.87166
ENST00000289989	ENSG00000241852	protein_coding	protein_coding	1.71977	2.53411	0.0666391	2.80075	1.39084	1.62192	0.682832	1.36558	0	0	0	0	0	0	0	0	0.484142	0.949513	0.730636	0.750823	0.385606	0.485294	0.468884	1.1345	1.11628	1.11712	0.133993	0.459637	0.153007	0.27679	0.0883867	0.101287	0.138902	0.266849	0.77019	1.64798	1.62606	1.63281	0.0488774	0.072295	0.207441	0.364788	0.271314	0.299858	0.265297	0.469584	0.259855	0.460255	0.469015	0.446224	0.278016	0.452122	0.477937	1.16608	1.14796	1.15027	0.0393726	0.0727018	0.240705	0.51231	0.34448	0.37767	0.173581	0.374393	0.822761	1.16268	0	1.70422	0.17666	0.55397	1.31111	0.673732
ENST00000290015	ENSG00000158955	protein_coding	protein_coding	0	0	0.0480271	0	0	0	0.00438482	0.110267	0	0	0	0	0	0	0	0	0.0820111	0.196519	0.319585	0.121188	0.0744036	0.184964	0.00836934	0.0268351	0.058488	0.0282624	0.00671485	0.0240531	0.060647	0.164906	0.468895	0.135984	0.0563656	0.156773	0.00921041	0.0260774	0.0488205	0.0203584	0.00737297	0.0233394	0.0885239	0.217501	0.0770051	0.0279837	0.0828401	0.209022	0.0760069	0.176727	0.199453	0.0748012	0.0679396	0.164466	0.0102829	0.0320459	0.0712289	0.0295252	0.00832017	0.0290955	0.0645912	0.233262	0.409706	0.205186	0.0580852	0.22729	0	0	0	0	0	0	0	0
ENST00000290037	ENSG00000148396	protein_coding	protein_coding	4.96406	2.17813	2.8136	4.80397	5.54258	11.8536	2.707	6.36891	0	0	0	0	0	0	0	0	0.147044	1.36643	1.55618	1.70022	0.0879064	0.463216	0.13639	1.98842	1.98538	1.99451	0.0263443	0.147428	0.08489	0.780541	0.975562	1.04305	0.0620102	0.399015	0.362415	4.51674	4.50632	4.50619	0.0952466	2.52509	0.217575	2.1768	2.32668	2.56081	0.204685	2.78024	0.536583	5.2775	5.309	5.3941	0.437536	7.22677	0.178951	2.54254	2.53008	2.5441	0.0394791	0.0974468	0.230501	2.77451	2.81139	2.84815	0.0654261	0.231085	2.37568	3.26664	1.57881	7.36868	3.29808	7.93081	4.08625	4.56316
ENST00000290039	ENSG00000158966	protein_coding	protein_coding	12.3884	0.321542	2.07301	0.657117	2.41607	9.06937	1.22817	2.90264	0	0.054002	0.0858325	0	0	1.72107	0	0	0.337328	1.57343	2.6735	1.92532	0.17821	0.379955	0.0268866	0.155807	0.188788	0.154226	0.0555533	0.478499	0.0961587	0.433968	0.724627	0.466173	0.106295	0.458134	0.0137672	0.0645279	0.0909973	0.0665705	0.0103524	0.0417747	0.110959	0.427383	0.809563	0.538141	0.136163	0.487743	0.353025	1.65818	2.39326	1.7437	0.477587	3.93829	0.0374204	0.216868	0.304667	0.237524	0.0429405	0.591964	0.0957547	0.476441	0.72169	0.531326	0.0736036	0.253957	2.6873	0.122082	0.604466	0.120096	0.503481	1.8281	0.255018	0.737142
ENST00000290075	ENSG00000147454	protein_coding	nonsense_mediated_decay	0	4.17178	1.4031	10.3265	2.96258	1.54232	2.8937	2.67963	2.95436	11.7324	1.43784	41.9071	9.40057	2.40845	6.32145	5.71998	4.43088	7.86321	8.03749	7.80717	4.8276	10.048	16.7284	33.1184	33.1689	33.1045	19.1261	34.1235	2.24295	4.64573	4.8322	4.54048	1.1768	2.70289	46.8408	84.2345	84.3199	84.2247	52.2959	86.6066	16.4208	30.5447	30.5693	30.3181	22.9615	49.7609	7.08312	10.9399	10.9625	10.8897	6.49726	4.17788	9.33025	18.8654	18.906	18.8415	10.2496	21.34	9.53289	17.3568	17.3988	17.2658	9.53696	16.7911	6.99346	34.2283	6.14541	90.5743	21.939	11.871	19.7448	18.3136
ENST00000290079	ENSG00000244187	protein_coding	protein_coding	20.0948	47.1873	7.78582	22.6189	15.7073	49.844	48.3392	18.2236	8.38066	108.374	3.3862	42.7594	6.11067	9.29571	88.2381	8.45163	39.1114	32.2848	31.6884	31.6853	0.265617	0.518563	96.2526	91.2396	91.3094	91.2734	0.0465947	6.88606	18.531	16.8046	16.2205	16.1712	0.175983	0.28131	44.8807	38.7502	38.723	38.7306	0.544788	3.86474	43.7919	36.1355	34.1864	34.9442	0.263924	0.443204	70.7189	54.5662	53.7127	54.1121	0.240533	0.346623	84.5371	80.7417	80.7889	80.7759	0.0598942	5.34796	40.1341	34.8063	34.5558	34.6383	0.141123	0.299929	36.426	89.786	20.5519	38.1226	33.7437	53.5956	79.7872	35.2306
ENST00000290122	ENSG00000142789	protein_coding	protein_coding	0	0	0	0	0	0	0	0	0	0	0	0	0	0	0	0	0.196291	0.196519	0.000340144	2.96482e-05	0.167869	0.184964	0.0260564	0.0268351	0.000591429	0.000415612	0.0199174	0.0240531	0.139352	0.164906	4.80603e-06	5.24719e-06	0.121399	0.156773	0.0283276	0.0260774	0.00115356	1.64861e-05	0.021633	0.0233394	0.202929	0.217501	2.78211e-05	8.45242e-06	0.178592	0.209022	0.185555	0.176727	0.000414886	2.4626e-05	0.156456	0.164466	0.0301723	0.0320459	0.000369359	3.28464e-05	0.0231897	0.0290955	0.156789	0.15672	0.0336829	0.00721835	0.133592	0.148871	0	0	0	0	0	0	0	0
ENST00000290130	ENSG00000159055	protein_coding	protein_coding	13.4671	29.9136	33.4058	8.57845	38.9299	39.7737	18.5066	16.4066	3.95144	11.4295	9.36985	6.47709	15.5745	18.2661	11.5143	9.04188	16.7983	24.5862	25.8138	24.8584	13.9174	22.0708	28.4094	48.113	48.1899	48.0039	26.8311	52.4414	40.7489	65.774	67.8384	66.3306	35.0165	63.2596	19.609	30.3822	30.4463	30.3862	18.4386	32.8139	47.1606	70.2026	72.8785	71.1807	45.7549	76.771	51.3746	72.9995	74.9174	73.7435	50.8074	80.7228	28.3146	48.0104	48.1618	48.0082	25.8697	51.3611	23.4465	36.6647	37.1151	36.7846	21.5817	37.961	28.7219	48.135	78.1776	28.9603	69.9574	67.7228	50.5714	38.5216
ENST00000290155	ENSG00000159079	protein_coding	protein_coding	3.51683	0.963334	1.48598	1.47891	2.77618	3.95403	1.16011	5.89136	0.473854	0	0	0	0	0	0	0.0750142	9.00096	29.4786	30.6291	29.898	3.86634	16.3552	5.77888	20.1516	20.2158	20.1342	0.665384	2.41534	9.8301	37.5094	38.3452	37.4834	2.47464	12.5733	4.95119	16.5389	16.5464	16.5145	0.808682	2.92771	10.0421	29.7373	31.2544	30.3954	3.32549	11.1483	12.1059	38.1449	39.7824	38.7514	3.30089	11.8798	4.34048	15.8621	15.8902	15.8352	0.759225	3.03864	14.543	47.9244	48.6715	47.9734	2.36014	8.93644	40.3469	36.0365	55.0953	26.7629	46.9286	54.5175	27.1921	79.5772
ENST00000290158	ENSG00000108424	protein_coding	protein_coding	52.4123	41.1501	68.3681	53.7257	100.44	85.9801	39.8039	55.326	2.13874	0.301132	2.0195	0.390291	3.86809	2.67012	0.48727	1.96419	17.4465	88.491	93.3568	88.7018	26.8654	142.342	16.8109	99.8308	100.046	99.5367	23.6522	145.819	28.1244	150.53	157.67	150.182	39.5931	223.813	31.783	168.889	169.333	168.623	39.4129	220.125	34.4595	167.987	180.668	169.456	46.5257	246.149	34.2805	165.092	172.188	165.461	49.1549	245.571	22.7259	131.002	131.465	130.575	27.6493	172.7	23.3746	122.972	125.24	122.545	30.8235	177.254	130.471	160.081	232.314	264.748	271.542	248.926	214.843	185.677
ENST00000290167	ENSG00000162552	protein_coding	protein_coding	1.37398	0.0733492	0.0975883	0.103777	0.597591	7.40413	0.0739477	10.1575	0	0	0	0	0	0.381256	0.021568	0.199408	0.423267	1.5689	1.63349	1.52053	0.64461	2.56615	0.0254736	0.113037	0.131547	0.111605	0.0291392	0.129988	0.0690726	0.164906	0.169162	0.107961	0.0637436	0.156773	0.0223671	0.0851537	0.0960213	0.0760532	0.0315836	0.127654	0.365358	1.33402	1.22303	1.1879	0.420332	1.57022	3.61424	13.7521	14.1024	13.6725	5.67323	23.4618	0.0583181	0.268948	0.279492	0.258547	0.0343861	0.152989	2.09879	8.97204	9.1268	8.92313	3.55543	16.2942	0.897558	0.139522	0	0.0686263	1.58994	8.30955	0.518681	4.28018
ENST00000290178	ENSG00000159086	protein_coding	protein_coding	4.97245	6.34876	14.3007	0.800702	2.58021	2.93308	2.17676	5.36195	0.433196	0.287861	0.614756	0.0278264	0	0	0.082878	0.102867	0.483608	0.683231	1.31449	1.04961	0.25055	0.240244	0.616335	1.14593	1.17392	1.13864	0.645381	1.0337	1.08529	1.85564	2.30005	1.99271	0.802783	1.4195	0.133659	0.209165	0.267337	0.23168	0.104084	0.110432	0.908905	1.37976	2.17444	1.72544	0.766029	1.16021	0.452797	0.594824	1.53119	1.09422	0.211906	0.203194	0.33811	0.623948	0.688141	0.636178	0.24298	0.44979	0.547574	0.947722	1.17816	1.03108	0.397474	0.589595	1.09203	1.2057	2.10892	0.257542	1.47511	0.983296	0.779463	1.21668
ENST00000290200	ENSG00000243646	protein_coding	protein_coding	6.2998	12.4602	6.62572	19.2397	2.65208	8.27388	17.7832	12.5037	4.91838	4.76203	2.65638	5.12644	1.24113	4.75904	5.39359	4.91749	6.33593	10.3004	10.7148	10.0629	6.93267	10.531	8.2198	13.7082	13.7275	13.6712	8.65604	10.0165	4.86738	8.38205	8.64856	8.01431	4.4977	5.35642	9.6542	15.4063	15.4432	15.3909	9.28161	10.8927	3.08386	5.32358	6.16099	5.14654	1.25655	1.44789	8.93791	12.4841	12.982	12.2583	8.59821	7.54536	9.83379	16.5576	16.6003	16.5124	10.782	14.052	8.78779	14.576	14.7823	14.4869	9.53953	13.6112	11.4439	18.9227	12.5527	20.8418	9.86609	17.6439	20.9418	17.0533
ENST00000290208	ENSG00000159111	protein_coding	protein_coding	0.907823	1.57604	2.52008	1.01226	0.937311	1.03275	1.20293	1.51375	0	9.50405	0	11.4811	0	0	12.5331	0	0.895921	5.31139	5.7057	6.32961	0.741699	14.9271	1.36589	6.90577	6.87524	6.92551	0.0288126	2.08996	0.814416	4.15947	5.52377	5.23354	0.482108	27.5645	1.8634	9.88925	9.81138	9.92296	0.280727	11.1866	1.19564	6.40999	7.6569	7.38103	0.239511	30.3937	0.994892	5.49098	5.35552	5.78328	0.870894	10.4347	0.794359	5.92455	5.67978	5.93732	0.147988	16.9918	2.47524	13.7503	12.7971	13.4176	0.110803	12.3329	1.90731	3.74965	2.21638	4.47115	3.17988	2.21588	2.2116	6.65806
ENST00000290209	ENSG00000140199	protein_coding	protein_coding	7.6204	2.37426	4.8912	6.34006	5.65491	1.8509	4.2381	4.79426	0.00731735	0.0437998	0.0313758	0.132686	0.127562	0.135239	0.17363	0.200726	0.394519	2.95398	1.0701	1.87949	0.394611	0.334363	0.156034	1.36142	1.28675	1.32302	0.384302	3.2887	0.257841	1.86861	0.849302	1.12949	0.28442	0.298084	0.219338	1.74116	1.65367	1.69494	0.51486	2.35486	0.25999	2.17448	0.210174	0.6805	0.643019	7.29931	0.226335	1.47888	0.469154	0.843959	0.112025	0.326335	0.122246	1.14509	0.97642	1.06483	0.0756358	0.326241	0.450402	4.23206	3.47813	3.81515	0.859767	10.9007	3.30601	1.67259	2.9657	2.16856	1.58994	2.70403	1.20394	3.73214
ENST00000290216	ENSG00000141295	protein_coding	protein_coding	1.80103	11.8581	1.76733	4.5113	4.5805	5.52256	6.34633	4.6691	1.14412	7.07252	0.800664	0.797274	0.185495	2.3471	2.43776	0.145979	2.26176	3.1647	3.50297	3.85947	1.91796	1.49844	6.50183	11.9215	12.0073	12.0285	2.34269	15.5365	0.901384	1.94434	2.9155	3.14246	0.183892	3.62285	1.57226	2.59711	2.6653	2.67255	0.210266	0.142117	4.07142	6.26558	6.20579	6.69917	0.27357	0.401556	4.34083	6.275	6.18157	6.54742	1.33378	4.90117	2.57086	5.78392	5.82319	5.86008	0.109761	4.02595	4.13092	6.52007	6.71361	6.82028	0.191681	0.246458	3.81462	10.4467	2.21638	2.81368	8.21469	8.51728	6.25299	7.60921
ENST00000290219	ENSG00000159128	protein_coding	protein_coding	28.1448	20.2898	10.6844	73.6624	51.8296	29.5262	26.9474	33.2048	0	0	0	0	22.3209	11.5754	0	0	6.79257	11.0961	11.6325	10.7944	1.77247	0.531728	10.4087	19.7695	19.7938	19.7225	4.91676	7.83929	7.28721	12.9257	13.1113	12.4118	4.62183	0.365896	22.5419	38.7051	38.7665	38.6684	15.3251	13.1602	15.9947	23.5327	26.961	25.7356	2.92019	11.7676	9.17772	14.4595	14.8725	14.074	1.51689	1.16665	5.88178	11.1574	11.2109	11.1086	2.62977	3.91783	5.8811	10.1494	10.3109	9.97855	6.53034	2.98305	13.7252	20.3716	19.1414	36.4769	26.5995	15.5458	11.4494	10.5816
ENST00000290231	ENSG00000124160	protein_coding	protein_coding	24.3266	27.1925	22.4712	24.3461	41.193	15.3907	14.0386	19.5438	3.10063	1.52386	1.96574	1.41595	4.10763	2.03336	1.27417	1.55436	4.49723	14.1368	14.8508	14.2426	5.18421	17.9915	2.93574	11.075	11.1048	11.0514	3.26283	13.4894	2.35479	8.07897	8.41413	8.11378	2.82609	10.6962	3.17624	10.6999	10.7236	10.6795	3.38936	12.7525	7.04875	22.2811	23.3336	22.4399	7.89593	27.8472	3.13891	9.52137	9.89258	9.55508	3.64615	12.1551	2.10994	7.95381	7.98875	7.9295	2.22449	9.33871	3.33015	11.3017	11.4719	11.2629	3.24949	12.0279	14.3609	12.6965	8.46253	12.3527	24.9091	9.34824	9.50916	13.9106
ENST00000290244	ENSG00000205758	protein_coding	protein_coding	0	0	0.139739	0	5.69797e-10	0	0	0	0.202697	0.0368051	0.233191	0.197161	0.398326	0.172082	0.245114	0.0635504	0.308974	0.494861	0.270768	1.12079	0.303245	0.458161	0.254511	0.443212	0.393613	0.469037	0.0396314	0.105106	0.325657	0.512412	0.227988	1.01822	0.192984	0.320028	0.46235	0.735024	0.650446	0.759448	0.0527514	3.53443	0.275047	0.402718	0.146172	0.966587	0.277222	0.415634	0.573809	0.875518	0.493501	1.39042	0.229313	0.321678	0.19064	0.30188	0.265995	0.359463	0.0553049	0.117301	0.666945	1.02267	0.760157	1.19414	0.141762	0.235303	0.523575	0.662729	0.940281	0.871222	0.52998	1.27413	0.450965	1.50599
ENST00000290246	ENSG00000062598	protein_coding	protein_coding	10.6734	8.85905	4.10837	8.35031	25.5684	4.46755	4.31868	14.7187	0	0	0	0	0	0	0	0	0.308627	1.08502	0.852408	0.76391	0.137353	0.282199	0.182526	0.902903	0.904463	0.878968	0.0405944	0.295896	0.334236	1.31254	1.03794	0.897117	0.155358	0.293685	0.16271	0.664865	0.663303	0.647132	0.0224122	0.0542012	0.769914	2.74163	2.99136	2.27713	0.212537	0.35573	0.124003	0.341076	0.105541	0.129386	0.102449	0.230089	0.175009	0.777527	0.757466	0.741886	0.0197271	0.0546023	0.406288	1.8849	1.93224	1.74665	0.0929656	0.591709	1.43609	0.909494	1.42385	0.794921	3.78053	0.581668	1.10364	1.64866
ENST00000290271	ENSG00000159167	protein_coding	protein_coding	5.70826	19.4929	1.86003	1.62526	36.2325	81.4535	0.815823	46.2853	0	1.399	0.468129	0.20939	4.04623	14.9926	0.309758	8.93258	1.70861	6.26229	6.68385	6.1574	1.89732	7.83336	2.96634	12.9867	12.9862	12.9427	3.56002	17.7568	0.772903	3.04589	3.22341	2.94864	0.989533	4.38132	0.439252	1.73127	1.73114	1.71418	0.428647	1.93366	12.2307	45.248	47.5945	45.5872	11.6589	49.7507	40.6678	145.316	149.768	146.192	40.282	163.147	0.556623	2.41941	2.41692	2.39496	0.599024	3.01959	13.3539	53.168	53.8087	53.0725	14.296	64.0767	6.95607	13.9173	3.02233	2.19604	62.5377	177.617	2.93919	62.4193
ENST00000290291	ENSG00000060491	protein_coding	protein_coding	23.4241	40.5003	28.3015	20.3277	28.1238	11.9118	21.7905	34.4389	6.68272	8.30193	9.01605	4.70494	14.7367	3.76636	7.41002	10.5062	5.9227	14.312	14.5443	14.4802	7.84902	20.3804	5.2734	15.3813	15.4049	15.3694	7.4989	22.7705	5.58686	14.8492	15.2061	15.0254	6.18005	17.042	3.54759	9.14554	9.15754	9.14371	5.00374	13.9252	9.14451	22.4322	22.784	22.7047	14.6688	38.6492	3.17883	7.42595	7.64122	7.6343	2.99504	7.26451	4.87251	14.3064	14.3222	14.2901	6.75244	20.8737	7.35184	19.1408	19.2408	19.1563	10.3263	28.4651	14.1365	14.1266	15.7161	8.84135	13.7795	8.30955	12.7509	16.6451
ENST00000290294	ENSG00000159182	protein_coding	protein_coding	0	0	0.126258	0	0.176497	0	0	0	0	0	0	0	0	0	0	0	0.264249	0.196519	0.0120383	0.0301391	0.217891	0.184964	0.0425881	0.0268351	0.0217291	0.0280994	0.0313109	0.0240531	0.182872	0.164906	0.00575783	0.0293366	0.153426	0.156773	0.0458442	0.0260774	0.0206471	0.0149251	0.0337169	0.0233394	0.265924	0.217501	0.0154738	0.0508423	0.22583	0.209022	0.253032	0.176727	0.0144501	0.0335396	0.205596	0.164466	0.0470278	0.0320459	0.0197523	0.0183534	0.0347374	0.0290955	0.140151	0.0977297	0.0223782	0.0377402	0.110914	0.0902106	0	0	0	0	0	0	0	0
ENST00000290295	ENSG00000159184	protein_coding	protein_coding	0.0117538	0.00810406	0.00859651	0.0171188	0	0.0105929	0.980272	0.97798	0	0	0	0	0	0	0	0.173577	0.109178	0.196519	0.0043123	0.0327056	0.0976367	0.184964	0.0118454	0.0268351	0.0177467	0.0265145	0.00939905	0.0240531	0.0799419	0.164906	0.00108412	0.0116113	0.0731158	0.156773	0.0129996	0.0260774	0.013945	0.0139967	0.0102945	0.0233394	0.116621	0.217501	0.00517122	0.0256474	0.107484	0.209022	0.101666	0.176727	0.0056025	0.0268642	0.0896032	0.164466	0.146706	0.526723	0.51247	0.525697	0.0994358	0.376552	0.219177	0.680399	0.643028	0.675755	0.186306	0.584875	0	0	0	0	0	0	0.864469	0.951151
ENST00000290299	ENSG00000241837	protein_coding	protein_coding	145.009	195.732	236.737	170.871	342.3	399.774	239.542	253.798	0.011019	0.118669	0.0544894	0.141805	0.0963447	0.0320174	0.110373	0.0645419	206.176	148.963	150.048	149.683	0.414618	42.2124	227.351	186.604	186.864	186.797	19.0738	131.022	335.097	264.275	267.856	267.356	14.3339	253.816	197.917	149.618	149.82	149.795	9.70209	70.1992	441.467	322.624	327.926	326.762	37.5863	291.427	512.474	390.442	395.477	394.454	57.9594	366.603	266.081	241.721	242.293	242.041	11.7775	167.667	341.641	258.072	259.51	259.364	24.39	237.716	148.011	177.357	262.866	141.52	318.406	371.106	235.97	255.616
ENST00000290310	ENSG00000159197	protein_coding	protein_coding	0.493273	0.13101	0.356881	0.0365979	0.414043	0.777906	0.00463908	0.155399	0	0	0	0	0	0	0.0806613	0.497172	0.18349	0.196519	0.0339913	0.00527949	0.157966	0.184964	0.051627	0.0595924	0.0636593	0.0451983	0.0181473	0.0240531	0.130866	0.164906	0.0201204	0.00140434	0.114815	0.156773	0.0256944	0.0260774	0.0294203	0.00406964	0.0197368	0.0233394	0.190622	0.217501	0.0335688	0.0026914	0.168889	0.209022	0.173062	0.176727	0.0365902	0.00519285	0.146892	0.164466	0.107772	0.126154	0.123005	0.107723	0.109355	0.152989	0.454655	0.498028	0.486063	0.452349	0.625915	0.780654	0	0.104641	0	0	0	0	0.0864469	0.118894
ENST00000290317	ENSG00000158296	protein_coding	protein_coding	9.90627	0.798952	0	0.270785	0.326999	0	0.344408	1.63719	0.417143	0	0	0.018435	0	0	0	0	0.797481	2.61786	4.27727	2.7899	1.32834	4.34568	0.441563	1.73933	1.78345	1.73088	0.024024	0.0311018	0.083943	0.185688	0.097574	0.0458416	0.0776808	0.176671	0.0659438	0.242858	0.276418	0.226733	0.0373577	0.0583057	0.086219	0.204771	0.656491	0.151093	0.113065	0.23518	0.0867629	0.176727	0.0830258	0.0315499	0.0770899	0.164466	0.0498229	0.206571	0.283279	0.213187	0.0235096	0.0656284	0.146419	0.567681	0.852098	0.581368	0.044249	0.105728	3.583	3.59306	0	0.468946	0.17666	0	0.430794	1.31576
ENST00000290330	ENSG00000159210	protein_coding	protein_coding	21.4326	58.0277	48.6493	48.8204	73.0203	30.7732	59.6737	54.4372	0.000583971	0.447874	1.28759	0.487068	2.16603	0	0.302011	0.277339	0.65325	1.52951	6.85395	5.39753	0.236797	0.36804	1.69618	6.00245	6.83411	6.48152	4.29388	8.00621	3.68911	10.55	15.7349	13.3653	3.62234	12.2748	1.58214	4.98939	5.54213	5.14461	2.0513	7.82798	5.28596	14.2538	20.6977	18.2393	16.4596	46.1923	2.21212	2.83613	9.71687	5.70618	2.35911	2.49582	1.18265	4.88002	6.52544	5.4443	2.65576	8.09632	3.15474	8.37267	10.2907	9.28061	2.44345	6.12207	0.891429	1.15979	4.38544	1.40436	0.586384	2.32379	0.925683	2.85357
ENST00000290341	ENSG00000159217	protein_coding	protein_coding	0.0232712	0.0127661	10.2278	1.56229	0.102486	0.300945	7.3376	0.0329698	0	0.0161895	0.154393	0.0418539	0.0684351	0	0.214051	0	0.0572828	0.196519	1.6849	1.12365	0.0527017	0.184964	0.0267084	0.270655	0.304598	0.287293	0.0360893	0.380099	1.56361	14.553	15.1926	14.4207	1.85857	19.7026	0.347603	3.2516	3.26661	3.24383	0.45893	4.78294	0.174953	1.29884	1.98243	1.73357	0.213336	1.56737	0.104593	0.714249	1.3174	1.05095	0.0478878	0.164466	1.31721	13.9107	13.9288	13.8335	1.84844	21.5684	0.0199238	0.118548	0.397226	0.26443	0.0215463	0.0902106	0	0.383685	22.1638	4.49502	2.11992	2.07739	18.0242	0.237788
ENST00000290349	ENSG00000159228	protein_coding	protein_coding	29.0405	60.8151	21.7908	136.038	42.1678	45.2033	31.6537	48.4418	36.7786	53.6614	35.9746	85.5742	45.7197	62.1301	37.6785	68.9581	42.1373	48.5492	48.1283	47.8245	43.4969	55.9349	59.5499	80.5716	80.6169	80.5423	57.7682	85.5927	36.5115	46.7633	46.2194	45.8235	38.6768	54.4787	109.931	134.986	135.078	135.016	97.999	134.404	49.7478	57.7366	57.3852	56.9223	52.6308	68.7609	65.0074	71.97	71.9432	71.6741	70.0388	86.5353	42.9865	58.3759	58.3821	58.3247	40.2417	61.9692	84.6961	104.193	104.471	104.217	77.9998	105.191	47.9072	77.563	44.2268	137.732	56.0804	64.4011	59.8057	110.415
ENST00000290354	ENSG00000159231	protein_coding	protein_coding	4.10451	4.92589	1.0978	27.7958	2.63537	3.91726	4.41846	2.38074	6.12117	4.352	2.72153	25.5268	6.63477	4.54756	6.86025	6.60696	4.54556	4.54157	4.80587	4.74218	4.19327	4.58706	6.16703	6.96549	6.99862	6.97538	5.61846	6.97516	2.52925	2.78709	3.01383	2.96816	1.23834	1.54243	32.7455	33.3887	33.4406	33.428	29.4666	33.2321	7.00511	7.05686	7.51999	7.43193	5.52215	6.12312	5.87313	5.6034	5.87763	5.8138	4.74043	4.9472	8.96139	10.198	10.2464	10.2268	7.54892	9.52616	10.997	11.388	11.5739	11.5177	9.59413	10.7711	4.15121	6.64473	4.13052	31.5338	7.55222	5.81668	10.5249	11.3742
ENST00000290363	ENSG00000159208	protein_coding	protein_coding	1.5219	1.11222	3.42468	1.36448	3.72524	1.27325	0.147476	0.918499	0	0	0	0	0	0	0	0	0.427495	0.977745	1.44986	1.37025	0.187452	0.470703	0.524927	1.49583	1.51003	1.50802	0.170902	5.56338	1.06541	2.64024	3.00122	2.94355	0.738318	8.08666	0.801873	2.10841	2.13971	2.12994	0.123145	1.70841	2.46262	6.10911	7.08014	6.82479	0.417079	1.96279	0.986054	2.22303	2.35746	2.40211	0.408318	5.18261	0.0663428	0.203256	0.250627	0.244851	0.0246458	0.0995414	0.25104	0.632664	0.764417	0.756784	0.0860286	0.267272	1.27154	1.75565	2.95517	2.48427	7.59638	2.63136	0.20171	0.792626
ENST00000290374	ENSG00000159248	protein_coding	protein_coding	0.0245348	0.0253566	0.0268961	0.0178803	0.0493647	3.48169	0.0154076	0.0504976	0	0	0	0	0.206008	0.862892	0.0292887	0	0.111641	0.196519	0.0783166	0.0884828	0.099712	0.184964	0.0267744	0.0742474	0.0669267	0.0868022	0.023073	0.0726358	0.0816734	0.164906	0.020766	0.0463762	0.0745937	0.156773	0.0133626	0.0260774	0.0217202	0.0242689	0.0105718	0.0233394	0.875425	2.42647	2.60455	2.58197	0.944704	2.87471	1.97063	5.35655	5.60123	5.5277	1.04801	3.08359	0.0554883	0.176825	0.1699	0.180757	0.0834249	0.300277	0.0560863	0.13539	0.122403	0.12518	0.0432004	0.0902106	0	0	0	0	2.6499	9.1405	0.0864469	0.237788
ENST00000290377	ENSG00000290588	lncRNA	lncRNA	1.13408	1.51131	1.05649	0.296075	0.0739124	0.242392	1.13331	0	1.77657	1.68551	1.44812	0.0471077	0	0.322632	0.602302	0.168746	0.71239	1.1577	0.914761	0.867033	0.969974	1.69768	1.35852	2.44006	2.39529	2.39748	1.28424	2.55116	0.758963	1.29367	1.0812	1.08209	0.885263	1.62046	0.0569941	0.0954634	0.106825	0.0884759	0.0264338	0.0557462	0.217109	0.321216	0.208877	0.18732	0.145666	0.209022	0.200117	0.273089	0.145643	0.101509	0.135187	0.177939	1.11593	2.02678	1.96453	1.96387	1.33091	2.68549	0.352295	0.554355	0.401596	0.367659	0.325263	0.565157	0.448779	2.30211	0.805955	0.137253	0.52998	0.415477	1.12381	0
ENST00000290378	ENSG00000159251	protein_coding	protein_coding	0	0	0.0697622	0.0412039	0	0.0168051	0	0	0	0	0	0.0532774	0	0	0	0	0.163156	0.196519	0.00123649	0.00059736	0.141934	0.184964	0.0199936	0.0268351	0.00940381	0.00559269	0.0155147	0.0240531	0.117209	0.164906	0.000914076	0.000390311	0.103995	0.156773	0.0292421	0.0382919	0.0694935	0.0183167	0.0235627	0.0356277	0.170798	0.217501	0.00295353	0.000754686	0.152948	0.209022	0.153339	0.176727	0.00165916	0.000700831	0.131511	0.164466	0.0235816	0.0320459	0.00322506	0.000462267	0.0184137	0.0290955	0.0775213	0.0977297	0.00213937	0.00101126	0.0647789	0.0902106	0	0	0	0	0	0	0	0
ENST00000290390	ENSG00000284308	protein_coding	protein_coding	0.738681	0.375143	0.390551	0.53573	0.578325	0.50424	0.495566	0.505934	0	0	0	0	0	0	0	0	0.329272	0.677641	0.632509	0.669112	0.292031	0.63678	0.0847646	0.223279	0.181257	0.204124	0.0353607	0.117103	0.173469	0.380259	0.209656	0.313332	0.153107	0.323557	0.038035	0.0836135	0.0492263	0.0692282	0.0383492	0.115196	0.203102	0.379528	0.176013	0.335331	0.283484	0.589538	0.164685	0.274938	0.0983072	0.162081	0.231263	0.39986	0.0347858	0.0863525	0.051653	0.0695195	0.0226112	0.05463	0.18338	0.413756	0.344196	0.381724	0.118455	0.26828	1.00975	0.296484	0.604466	0.0857828	0.26499	0.103869	0.151282	0.475576
ENST00000290399	ENSG00000159263	protein_coding	protein_coding	0.38383	0	0	0.925639	2.83696	0.656797	0	0.00897227	0	0	0	0.0660205	0.404812	0	0.0191844	0	0.281419	1.12768	1.79915	1.38544	0.0835112	0.193603	0.0131112	0.0604143	0.115508	0.0775949	0.0161861	0.0726358	0.0500053	0.155884	0.0250741	0.0147457	0.0598233	0.156773	0.300281	1.43579	1.47903	1.43971	0.361754	1.89835	0.581522	2.47717	3.73528	2.96704	0.778853	3.5773	0.117362	0.400759	1.14658	0.754231	0.0838312	0.194223	0.0134697	0.0587161	0.131401	0.0844213	0.0192843	0.085229	0.143901	0.644297	0.931794	0.750496	0.0969679	0.397988	2.84227	0.0697609	0.201489	1.69278	2.47324	0.830955	0.0432234	1.18894
ENST00000290417	ENSG00000125861	protein_coding	protein_coding	0	0	0	0	0.0264165	0.0472528	0	0.0433005	0	0	0	0	0	0	0	0	0.158531	0.196519	0.00158407	0.00213746	0.138236	0.184964	0.0192196	0.0268351	0.00771309	0.0129583	0.0149437	0.0240531	0.114072	0.164906	0.000643652	0.000720245	0.101472	0.156773	0.0209847	0.0260774	0.00544377	0.00117085	0.0162929	0.0233394	0.166243	0.217501	0.00195191	0.00162175	0.149232	0.209022	0.148874	0.176727	0.00217926	0.00219341	0.12798	0.164466	0.0227239	0.0320459	0.00362599	0.00195971	0.0177813	0.0290955	0.0749835	0.0977297	0.00316274	0.00395374	0.0627956	0.0902106	0	0	0	0	0	0	0	0
ENST00000290418	ENSG00000135637	protein_coding	protein_coding	0.441758	0.219934	0.260431	0.307692	0.731358	0.171366	0.342192	0.286578	0.979465	0.315422	0.518946	0.266208	0.849319	0.533623	0.298374	0.666678	0.30991	0.549897	0.151177	0.404571	0.155619	0.273421	0.225826	0.797286	0.729748	0.75639	0.0223784	0.0529645	0.177632	0.483005	0.159962	0.389242	0.122289	0.24066	0.0983299	0.331285	0.281319	0.302286	0.0187419	0.0617859	0.438976	1.18198	0.332523	0.802516	0.209029	0.359071	0.338539	0.884619	0.345484	0.651249	0.122794	0.215388	0.171483	0.604869	0.516222	0.555807	0.0228763	0.0544876	0.409779	1.40878	0.973119	1.21903	0.100163	0.35861	0	1.08129	0.604466	0.446071	1.85493	1.66191	0.907692	1.54562
ENST00000290419	ENSG00000077157	protein_coding	protein_coding	0.088765	0.0910294	0.169958	0.076049	0.466617	0.292174	0	0.0901145	0	0	0	0	0	0	0	0	0.147479	0.206193	0.16701	0.0808145	0.156912	0.189598	0.0214996	0.0460626	0.0316352	0.0252356	0.0124573	0.0242381	0.103373	0.167795	0.0451544	0.0359667	0.092021	0.157951	0.0122884	0.0200624	0.0176632	0.0129158	0.014264	0.0235378	0.220475	0.386728	0.112734	0.0641836	0.245325	0.400096	0.193252	0.186958	0.169908	0.0765222	0.163041	0.169747	0.0214636	0.0359591	0.0255519	0.0181155	0.021052	0.0304507	0.124264	0.106557	0.0959658	0.0385773	0.081476	0.0945801	0.224389	0.0837131	0	0.0114377	0.35332	0	0.046105	0
ENST00000290429	ENSG00000100294	protein_coding	protein_coding	5.84591	10.4119	3.80091	3.9812	6.66022	12.5099	5.41328	7.82904	0	0.207686	0	0.107384	0	0.24515	0.208025	0.641103	2.51664	4.16953	4.96959	4.8295	0.365653	0.516684	5.57485	11.2131	11.2624	11.2315	0.556074	0.980811	2.71254	4.84231	5.4758	5.46208	0.490757	0.779793	2.49928	4.51712	4.54629	4.53569	0.492432	0.784914	1.84946	3.28418	4.78339	4.47284	0.179775	0.239471	7.73765	12.6986	13.7375	13.4687	2.27704	3.21678	4.22895	8.68618	8.74354	8.72098	1.22523	2.17502	6.57554	11.8208	12.1599	12.0566	3.15121	4.92376	7.40485	19.365	8.46253	7.54889	6.88974	20.3999	14.1773	17.0018
ENST00000290431	ENSG00000078795	protein_coding	protein_coding	0	0	0	0.035734	0	0	3.08572e-10	1.17155e-07	0	0	0.00616731	0.0112016	0.137504	0	0.0169065	0	0.130036	0.197333	0.0191728	0.126664	0.115214	0.186961	0.0144397	0.0286177	0.0245894	0.0349839	0.0116685	0.0244893	0.12238	0.24386	0.00329014	0.0382284	0.11002	0.227667	0.0280093	0.0512679	0.0345214	0.0531769	0.0226827	0.0385934	0.214621	0.410214	0.0192653	0.223271	0.196942	0.406052	0.115628	0.182046	0.0163608	0.108617	0.106091	0.165957	0.0207731	0.0431634	0.0236648	0.0456796	0.0191595	0.0433661	0.059799	0.0979473	0.00688554	0.0457272	0.050819	0.0909792	0	0.0348805	0	0.0514697	0	0.207739	0.0432234	0
ENST00000290438	ENSG00000159289	protein_coding	protein_coding	0.035519	0.0270401	0.0347183	0.0357179	0.089965	0	0.0120224	0.0123992	0	0	0	0	0	0	0	0	0.0968815	0.213742	0.0118324	0.0377789	0.0953465	0.184964	0.0136589	0.0483391	0.0303781	0.0394217	0.0103827	0.0379039	0.0780325	0.164906	5.51904e-05	0.000366288	0.0714813	0.156773	0.0126039	0.0260774	0.00111758	0.00129164	0.00999185	0.0233394	0.113842	0.217501	0.000153154	0.000863279	0.105079	0.209022	0.0990956	0.176727	0.000194389	0.00108819	0.0874585	0.164466	0.0139355	0.0320459	0.000413181	0.00238244	0.0111559	0.0290955	0.0479017	0.0977297	0.00044572	0.00194552	0.041092	0.0902106	0.299186	0.0697609	0	0	0	0	0	0
ENST00000290460	ENSG00000159307	protein_coding	protein_coding	0	0	0	0	0.157315	0.182421	0	0.265158	0	0	0	0	0	0	0	0	0.128158	0.196519	0.00460941	0.0297506	0.113496	0.184964	0.0145048	0.0268351	0.00762045	0.0209044	0.0114211	0.0240531	0.0932092	0.164906	0.00407291	0.0193767	0.0843331	0.156773	0.0158873	0.0260774	0.0347112	0.041666	0.0124876	0.0233394	0.135922	0.217501	0.119645	0.404108	0.123994	0.209022	0.119727	0.176727	0.0297521	0.14155	0.104512	0.164466	0.0174165	0.0320459	0.00450449	0.00526077	0.0138125	0.0290955	0.0818279	0.120368	0.316952	0.279813	0.0920541	0.143704	0	0	0	0	0	0	0	0
ENST00000290470	ENSG00000159314	protein_coding	protein_coding	0	0	0	0	0	0	0	0	0	0.620944	0.328983	0.428077	0	0	1.80375	0.191679	0.163485	0.196519	0.0582895	0.0149742	0.142195	0.184964	0.315046	0.404332	0.472115	0.329716	0.751525	1.31638	0.169824	0.252421	0.233141	0.0242527	0.167724	0.264554	0.265431	0.335084	0.382743	0.292968	0.591001	0.937625	0.176027	0.235689	0.214837	0.0194889	0.15321	0.209022	0.153656	0.176727	0.00559046	6.00986e-05	0.131761	0.164466	0.689737	1.06447	1.1469	1.06063	1.31074	2.35599	0.182841	0.237246	0.242003	0.0682924	0.293094	0.44535	0	0.209283	0.201489	0.299668	0.26499	0	0.280952	0.118894
ENST00000290472	ENSG00000159337	protein_coding	protein_coding	0.0701592	0.280958	0.225889	0.0510813	0	0.173301	0.290372	0	0	0	0	0	0	0	0	0	0.115946	0.276312	0.0362558	0.136727	0.105624	0.262793	0.0236433	0.102074	0.0813932	0.100908	0.015869	0.0444654	0.106278	0.282524	0.0662261	0.219364	0.0990883	0.268973	0.023691	0.0577224	0.0371767	0.0653481	0.0194847	0.050382	0.195833	0.414397	0.170963	0.653795	0.18342	0.384387	0.182349	0.455714	0.092631	0.364924	0.139251	0.309189	0.0170055	0.06597	0.0828263	0.0794655	0.0321195	0.0709745	0.0996319	0.196389	0.228676	0.43869	0.0838754	0.170203	0	0.104641	0	0	0	0	0.0864469	0
ENST00000290497	ENSG00000168907	protein_coding	nonsense_mediated_decay	0	0.0754711	1.07593	0	2.51567	0	2.75974e-09	0	0	0	0	0	0	0	0	0	0.0923936	0.222072	0.0487975	0.064192	0.120769	0.277286	0.00881023	0.0265613	0.0149147	0.0135191	0.00885864	0.0240531	0.10842	0.273302	0.0390329	0.0495404	0.0988679	0.248852	0.014891	0.0357515	0.0136374	0.00638276	0.0133057	0.0394714	0.125055	0.338323	0.0537454	0.0840863	0.144434	0.338113	0.0966612	0.176727	0.0059843	0.00653915	0.0854221	0.164466	0.0179556	0.0642449	0.0363634	0.0389441	0.0151868	0.0501777	0.0466303	0.0977297	0.0144031	0.012182	0.0400487	0.0902106	0.149593	0.0348805	0	0	0.35332	0	0.100855	0
ENST00000290510	ENSG00000110811	protein_coding	protein_coding	4.6112	3.48525	1.41231	0.145002	6.65087	9.31581	0.375127	1.96979	0	0	0	0	0	0	0	0	0.776474	1.9662	1.11424	1.26001	0.248212	0.464677	1.19317	4.11407	4.03429	4.07622	0.0354246	0.0750993	0.671758	1.96417	1.02723	1.6512	0.165791	0.316478	0.0940198	0.275868	0.187347	0.241339	0.0306425	0.0772742	0.721528	1.93182	1.08758	1.36612	0.262087	0.463884	1.63717	4.28672	3.05634	3.60866	2.58668	8.07138	0.0723039	0.251294	0.158459	0.213165	0.0328851	0.0852545	0.606086	1.83822	1.41613	1.59421	0.106602	0.214668	2.69267	4.19728	2.01489	0.297381	2.91489	3.80854	0.201709	1.98156
ENST00000290524	ENSG00000143390	protein_coding	protein_coding	3.7682	1.87324	2.19105	2.40374	12.6992	2.86433	2.27809	4.22437	0	0	0	0	0	0	0	0	0.97551	3.03712	1.86864	2.22882	1.96942	7.02441	1.17248	3.90256	3.83733	3.85043	3.11685	7.405	0.464444	1.53934	0.152848	0.810601	0.441734	2.57157	0.467546	1.44283	1.34949	1.39251	0.0649718	3.34364	2.1019	5.5282	4.44743	4.76711	5.7294	9.65257	1.25166	3.84577	1.83527	2.99886	3.13077	11.0825	0.590548	2.14931	2.01825	2.07324	0.061132	0.101561	1.57359	5.29658	4.7742	4.97794	3.95485	13.157	4.226	5.35943	2.08205	1.75569	9.27465	3.56618	2.86715	6.55898
ENST00000290536	ENSG00000159374	protein_coding	protein_coding	0	0	0	0	0	0	0	0	0.0873546	0.111996	0	0.0115815	0	0.277618	0	0	0.200466	0.376799	0.0297546	0.0604986	0.180981	0.356363	0.0283209	0.0813876	0.0638439	0.0804853	0.0210712	0.0562779	0.0878177	0.164906	1.92036e-05	8.47072e-05	0.0798043	0.156773	0.0152677	0.0332878	0.0230881	0.0259829	0.0168852	0.0384061	0.12808	0.217501	4.30932e-05	0.000227197	0.117328	0.209022	0.763164	1.81314	1.49793	1.80635	0.18216	0.318467	0.0183386	0.0456805	0.028809	0.0386789	0.0210594	0.054818	0.0637815	0.119493	0.000578661	0.0206053	0.0549724	0.111667	0	0.076737	0	0.0274505	0	3.40691	0.0345787	0
ENST00000290541	ENSG00000159377	protein_coding	protein_coding	254.54	511.842	184.096	330.706	528.515	270.305	298.505	531.199	9.48825	27.0094	13.0538	21.5723	30.324	12.5481	20.0886	39.2674	169.312	152.29	151.394	151.894	0.475133	137.242	211.276	214.655	214.807	214.754	36.4606	185.157	109.615	107.546	106.58	106.706	0.199751	98.728	163.263	151.506	151.542	151.573	30.0308	140.896	351.209	315.259	315.87	316.319	1.30699	294.497	169.869	146.425	145.559	146.221	0.268076	130.592	146.595	149.978	150.029	150.039	17.948	129.366	330.22	310.749	311.88	311.801	1.02178	283.407	155.471	219.391	116.245	147.22	298.693	143.941	151.066	317.759
ENST00000290551	ENSG00000159388	protein_coding	protein_coding	28.2976	1.03703	18.238	1.10598	9.50061	56.5213	4.82463	81.816	0.311358	0.257542	0.16256	0.147205	0.0116906	1.21624	0.306482	1.82412	1.57186	4.16924	6.95143	5.19928	0.663256	1.79317	0.100825	0.316794	0.43656	0.356414	0.101962	0.347841	1.27704	3.69334	6.06768	4.58184	0.700688	2.13004	0.115292	0.323503	0.438887	0.357852	0.0765221	0.229418	0.419266	1.02284	4.29048	2.02997	0.154096	0.270027	6.72031	17.4361	20.1615	18.3045	6.13501	18.0049	0.260769	0.829276	0.999689	0.880121	0.238014	0.850862	8.78411	25.4684	26.5171	25.7658	4.57358	14.8858	5.83413	0.279044	4.84052	0.377445	1.85493	17.4474	0.821245	32.3813
ENST00000290552	ENSG00000159387	protein_coding	protein_coding	0	0.0185453	0.0267041	2.72662	0	0.0242387	0	0	0	0	0	0.549268	0	0	0.0319216	0	0.116933	0.196519	0.0171025	0.00801597	0.104154	0.184964	0.0129077	0.0268351	0.030467	0.0197807	0.0102099	0.0240531	0.0853842	0.164906	0.0103325	0.00329597	0.0777469	0.156773	0.59213	1.70064	1.68911	1.67739	0.766442	2.39206	0.12454	0.217501	0.0216761	0.00709234	0.1143	0.209022	0.109033	0.176727	0.0237826	0.00930902	0.0957178	0.164466	0.0338155	0.0862774	0.0822288	0.0628987	0.0289107	0.0844778	0.0531404	0.0977297	0.0291979	0.0153267	0.0453677	0.0902106	0	0	0	1.50978	0	0	0	0
ENST00000290567	ENSG00000159398	protein_coding	protein_coding	0	0	0	0	0	0	0	0	0	0	0	0	0	0	0	0	0.130556	0.196519	1.98562e-05	2.1185e-05	0.115479	0.184964	0.0148557	0.0268351	9.04013e-05	0.000274552	0.011686	0.0240531	0.0948736	0.164906	6.46799e-06	1.69256e-05	0.085723	0.156773	0.0162676	0.0260774	4.84406e-05	3.29042e-06	0.0127744	0.0233394	0.138343	0.217501	1.34214e-05	1.81491e-05	0.12604	0.209022	0.161128	0.259437	0.0400976	0.124293	0.142081	0.245234	0.0178165	0.0320459	1.79706e-05	0.000160905	0.014115	0.0290955	0.0601086	0.0977297	2.24152e-05	0.000371725	0.0509972	0.0902106	0	0	0	0	0	0	0	0
ENST00000290573	ENSG00000159399	protein_coding	protein_coding	66.6395	27.4424	63.3452	9.50491	35.6065	35.1705	16.4414	8.0666	0	0	0	0	0	0	0	0	3.54782	19.2873	19.7911	19.1319	0.231224	0.364504	0.894286	5.98093	5.98886	5.95468	0.256131	1.40252	2.26421	13.4128	13.6881	13.127	1.21235	4.11998	0.507969	2.99767	2.99976	2.98432	0.034529	0.0725809	2.13259	11.5451	11.8644	11.3356	0.808537	1.76563	3.19558	16.8389	17.3206	16.7824	0.219425	0.33451	0.644988	4.28459	4.31001	4.26519	0.0356178	0.0804908	0.198258	1.13333	1.11636	1.09095	0.118756	0.263117	22.4389	8.755	16.1191	3.67151	15.3694	21.8126	5.40293	1.9023
ENST00000290583	ENSG00000159409	protein_coding	protein_coding	3.99077	0.128677	0.192696	0.0769297	9.30758	5.0527	0.135449	3.18084	0	0	0	0	0.215677	0.180679	0	0.14175	0.52094	2.78224	3.03403	2.65203	0.0983465	0.240997	0.0474633	0.317403	0.341463	0.301258	0.00885791	0.0339323	0.0535541	0.216126	0.112737	0.102572	0.0583582	0.175281	0.0173116	0.0870447	0.105239	0.07663	0.0088728	0.027076	0.869901	4.84984	5.45603	4.75178	0.787144	4.64385	0.590391	3.05069	3.66152	3.17322	0.444004	2.26066	0.0148636	0.0846151	0.128354	0.0820563	0.0240843	0.137751	0.449353	2.67897	2.85917	2.66872	0.338268	2.12732	5.19836	0.662729	0.402978	0.205879	7.1989	4.29327	0.0864469	4.10184
ENST00000290585	ENSG00000159409	protein_coding	protein_coding	5.18879	0	0	0	17.3575	6.48886	0	7.82199	0.95136	0.0609864	0.193868	0.0210009	1.03119	3.88734	0.0733034	1.69432	0.571223	1.26367	1.55497	1.73723	1.54576	4.68203	0.0249201	0.058431	0.0659669	0.0875152	0.0577627	0.147791	0.114057	0.217564	0.0395734	0.135113	0.102884	0.209581	0.0307087	0.0706513	0.0476202	0.0879636	0.0282569	0.0766611	1.80379	4.04914	4.34809	4.47659	2.45943	0.441642	1.41296	3.05468	3.62793	3.69828	3.4118	8.89524	0.0591522	0.137612	0.170276	0.255383	0.0484355	0.130181	1.0207	2.44421	2.48994	2.56205	1.58052	4.35105	0.710567	0.0348805	0	0	4.01902	2.07739	0	2.43732
ENST00000290597	ENSG00000159423	protein_coding	protein_coding	0	0.0616719	0	0	0.111597	0	0.0393429	0	0	0.774736	0.217389	0.0825037	0.866373	0.323837	0.486333	0.211099	0.132326	0.196519	0.000157092	0.000646292	0.116938	0.184964	0.211375	0.346476	0.320054	0.382858	1.0832	0.120719	0.120817	0.221936	0.106463	0.443681	0.175133	0.354388	0.0833403	0.113204	0.0810618	0.148647	0.261428	0.451172	0.241989	0.347254	0.333335	1.07248	0.348535	0.366501	0.211597	0.304573	0.0515097	0.339692	0.339196	0.488044	0.240361	0.411974	0.362466	0.462206	0.821326	0.0947922	0.266792	0.506266	0.418066	0.65349	0.395664	0.45256	0	0.383685	0.201489	0.114377	0.26499	0.138492	0.489866	0.91152
ENST00000290607	ENSG00000159433	protein_coding	protein_coding	9.08685	0.863715	1.77502	0.892218	6.78295	4.33139	0.529878	1.02881	0.0625429	0.01667	0	0.00940319	0.0379566	0.0307331	0.00546208	0.0505674	0.170911	2.32887	2.76508	2.533	0.159044	1.72152	0.0349846	0.656678	0.68012	0.665435	0.0217607	0.313376	0.0489108	0.639356	0.971533	0.852535	0.0493775	0.439438	0.0334528	0.550031	0.57258	0.557652	0.0467669	0.832702	0.0579409	0.58162	1.34298	1.13139	0.0625218	0.2639	0.176524	2.42109	2.61983	2.51443	0.205032	2.72442	0.0185224	0.337758	0.378776	0.352546	0.0103528	0.154601	0.0622333	0.952149	1.03291	1.01006	0.089314	1.24776	4.63738	1.6045	1.61191	1.01796	1.58994	4.15477	0.950916	1.30783
ENST00000290649	ENSG00000159461	protein_coding	protein_coding	9.1391	22.3599	24.3804	52.5714	14.3073	5.20095	21.0129	19.876	0.229256	1.95936	1.49559	3.36598	0.656193	0.418434	1.08129	0.54344	0.853346	2.78452	3.07445	3.24482	0.306754	0.649132	2.98219	13.3302	13.2802	13.3132	2.84397	19.5334	2.37589	9.25889	10.5867	11.0536	3.70135	17.6724	5.63136	22.5732	22.494	22.5554	4.59694	28.9502	1.64685	5.78277	6.27738	6.43358	0.850658	4.31108	1.00371	3.34416	3.71512	3.54614	0.939843	3.38313	1.78526	8.26801	8.2122	8.31145	1.23297	8.98939	1.08346	4.38531	4.52772	4.65886	0.682337	5.36124	4.41299	14.8126	9.67146	24.145	8.39135	4.43176	9.20659	4.45852
ENST00000290650	ENSG00000159459	protein_coding	protein_coding	5.40791	6.26757	4.7949	7.27434	14.3243	15.1601	7.09792	14.624	0	0.157239	0.058805	0.36346	0.469178	0.655071	0.188996	0.428277	0.501742	3.85064	4.39775	3.51857	0.510462	5.82155	0.602184	5.72291	5.72981	5.64324	0.87937	9.60254	0.542783	4.59636	5.70552	4.41484	0.894827	10.7165	0.855502	7.27913	7.30044	7.22616	1.39033	13.6566	1.24723	9.33062	10.1063	8.92943	1.36013	13.2486	1.54849	11.7073	12.6617	11.3692	2.50011	22.9794	0.568427	5.51817	5.60517	5.46101	0.756629	10.6293	1.56384	13.7212	14.0608	13.5176	2.07206	23.779	5.16096	7.46442	5.64169	7.27439	15.6344	12.6721	6.66387	16.4074
ENST00000290663	ENSG00000159479	protein_coding	protein_coding	1.32827	3.9379	0.480501	4.79437	3.77623	0.587533	1.98623	3.10086	0	0	0	0	0	0	0	0	0.761336	1.17276	2.005	1.60393	0.506176	7.7544	0.847174	1.54346	1.61055	1.5687	0.276567	2.99011	0.343846	0.593227	1.41443	1.05191	0.155185	0.371743	0.976537	1.58174	1.64491	1.60762	0.188493	1.31917	2.84322	4.40438	5.77969	5.00027	0.208107	0.399317	0.310004	0.420453	1.2112	0.829363	0.177481	0.330577	0.559443	1.00547	1.12548	1.06207	0.0287199	0.0750767	0.794979	1.30105	1.7194	1.50495	0.0935333	0.191196	1.49593	2.22939	1.00744	2.44097	7.13221	0.623216	1.76114	2.25898
ENST00000290691	ENSG00000159496	protein_coding	protein_coding	0	0	0	0	0	0	0	0	0	0	0	0	0	0	0	0	0.0834749	0.152225	0.00466647	0.0702267	0.103292	0.184964	0.0127648	0.0268351	0.0128349	0.0262301	0.0101011	0.0240531	0.0611239	0.127921	0.00532847	0.0438228	0.0771362	0.156773	0.0146371	0.0266041	0.0183045	0.0275573	0.0117655	0.0239156	0.134339	0.233851	0.0306944	0.136581	0.123579	0.226131	0.0776505	0.136867	0.00202439	0.0399021	0.0949082	0.164466	0.0102838	0.023622	0.0192597	0.0293099	0.0122947	0.0290955	0.0368486	0.0743274	0.0029019	0.0361057	0.0449454	0.0902106	0.0641113	0	0.0575682	0	0	0.0593539	0.0123496	0.0339697
ENST00000290702	ENSG00000229035	unprocessed_pseudogene	unprocessed_pseudogene	0	0.359749	0	0	0	0	0	0	0	0	0	0	0	0	0	0	0.302036	0.196519	0.00382506	0.0208034	0.243738	0.184964	0.0560468	0.0268351	0.0122507	0.0224232	0.0399216	0.0240531	0.20586	0.164906	0.00103443	0.00741119	0.16911	0.156773	0.0598398	0.0260774	0.00993904	0.0121895	0.0426989	0.0233394	0.299105	0.217501	0.00143184	0.0146693	0.248989	0.209022	0.291531	0.176727	0.00319755	0.0206964	0.231624	0.164466	0.0595573	0.0320459	0.0089438	0.0144203	0.0426807	0.0290955	0.168487	0.0977297	0.00686585	0.0293745	0.129914	0.0902106	0	0	0	0	0	0	0	0
ENST00000290705	ENSG00000205362	protein_coding	protein_coding	0	37.3112	1.77646	5.10341	8.42992	0	40.705	0	0	75.8764	5.71567	16.7339	13.6808	2.54684	102.871	0	0.942373	0.498172	0.506589	0.479907	0.215859	0.184964	127.633	51.7641	51.8563	51.8832	88.1149	39.7608	6.0492	2.63066	2.83839	2.83907	2.85437	1.54243	28.8967	10.7946	10.821	10.8318	19.1145	7.87802	33.3443	12.6031	13.2006	13.2481	26.5453	10.9204	6.22421	2.38202	2.53267	2.52054	1.87306	0.970487	182.527	74.6952	74.8977	74.9739	126.803	58.1459	1.11443	0.497594	0.536346	0.505222	0.10951	0.0902106	0.897558	49.8791	3.22382	10.4312	10.5996	3.32382	73.2205	0.951151
ENST00000290722	ENSG00000159527	protein_coding	protein_coding	0	0	0	0	0	0	0	0	0	0	0	0	0	0	0	0	0.175681	0.196519	3.88417e-06	8.76751e-06	0.151852	0.184964	0.0221732	0.0268351	0.000273712	0.000399851	0.0171116	0.0240531	0.125647	0.164906	1.23984e-06	1.35262e-06	0.110712	0.156773	0.024164	0.0260774	0.000109877	2.5162e-05	0.0186252	0.0233394	0.183048	0.217501	0.00018917	0.00044377	0.162843	0.209022	0.16547	0.176727	1.64785e-05	1.28303e-05	0.141012	0.164466	0.025977	0.0320459	9.14155e-05	3.62301e-05	0.0201664	0.0290955	0.0845132	0.0977297	3.55007e-05	5.95912e-05	0.0701982	0.0902106	0	0	0	0	0	0	0	0
ENST00000290730	ENSG00000099958	protein_coding	retained_intron	1.32552	0.608661	0.292398	0.242051	1.67164	7.68398	0.0600538	3.26042	0	0.00105035	0.00590732	0.0018799	0.00324458	0.0131612	0.00975995	0	0.137719	0.386852	0.539712	0.364725	0.0966542	0.199587	0.0255813	0.100933	0.129022	0.104326	0.0099227	0.028081	0.0752098	0.214299	0.0550339	0.0432071	0.0677957	0.156773	0.00875162	0.0237829	0.0386684	0.02475	0.00932394	0.0233394	0.120309	0.319954	0.84295	0.432376	0.0996554	0.209022	0.735981	2.44942	2.88581	2.33693	0.0983256	0.193894	0.00822092	0.023575	0.0247756	0.0167399	0.0104375	0.0290955	0.145142	0.512319	0.608054	0.475803	0.0386338	0.0902106	0.822761	0.236642	0.402978	0.0285943	0.662475	5.82294	0.014317	1.2682
ENST00000290759	ENSG00000159556	protein_coding	protein_coding	0.0321077	0	1.54014	0.0596622	3.5217	3.06077	0.92551	0	0	0.00171102	0.742189	0	1.29793	2.2041	0.348216	0	0.172789	0.274649	0.176436	0.174824	0.125289	0.184964	0.181316	0.394668	0.400362	0.400467	0.0306161	0.0595739	0.879671	1.75779	1.77935	1.79006	0.647208	1.35733	0.0374569	0.0679741	0.0720168	0.0647207	0.014238	0.0233394	0.805635	1.41502	2.66206	2.62556	0.730845	0.619918	3.20096	5.67764	5.85744	5.83719	0.400396	0.400194	0.375331	0.82263	0.837535	0.839152	0.365877	0.867898	0.0834824	0.143835	0.115063	0.118056	0.0560002	0.0902106	0.448779	0.697609	2.41787	0.137253	1.58994	7.06311	0.821245	0.237788
ENST00000290765	ENSG00000133433	protein_coding	protein_coding	2.76388	22.0579	1.00031	3.48555	10.2434	10.3344	0	11.6454	0	0	0	0	0	0	0	0	2.49338	2.65268	2.85737	2.74012	1.15278	0.982955	24.9251	30.9493	30.9441	30.9184	25.2459	34.019	0.128702	0.164906	0.0192679	0.00126862	0.113118	0.156773	1.87334	1.79958	1.82602	1.78874	2.6027	2.49931	7.83577	8.38359	8.50908	8.32101	9.44221	11.1091	9.26675	9.63071	9.82479	9.67421	7.64771	8.56261	0.24286	0.299042	0.323192	0.289963	0.35804	0.457108	3.80457	4.26774	4.28821	4.20928	2.92416	3.36133	3.96421	29.6194	0	1.68134	8.30302	10.5254	0.115262	5.54838
ENST00000290776	ENSG00000140848	protein_coding	protein_coding	2.41529	4.20032	0.857812	1.44119	1.53299	2.14678	2.25119	1.16128	0	0.113988	0.348082	0.0849242	0	0.193877	0.205942	0	1.00383	2.29574	2.82932	2.58554	0.61152	1.55649	1.63196	4.66628	4.69295	4.66527	0.509021	1.43875	0.418978	0.918078	1.05604	0.900519	0.568719	1.1095	0.617237	1.63987	1.67222	1.66618	0.448985	1.07194	0.495413	1.12485	1.86427	1.52891	0.179041	0.324416	0.945904	1.94441	2.47504	2.19486	0.246992	0.46167	1.28213	3.83921	3.8283	3.82196	0.503845	1.53774	0.30342	0.706004	0.93043	0.803058	0.0723741	0.117253	3.28357	7.86021	0.899983	2.28983	2.16409	3.58003	5.95887	1.37124
ENST00000290795	ENSG00000159592	protein_coding	protein_coding	22.8583	11.4254	21.4537	19.6485	14.8152	8.2467	14.668	12.8311	0	0	0	0	0	0	0	0	2.94831	9.52248	10.6878	9.37905	0.362264	0.433237	2.0894	8.46543	8.49392	8.38068	3.12148	7.31529	3.51916	12.8353	13.454	12.4455	0.186947	0.297981	1.30903	4.75324	4.7948	4.71751	0.062889	0.0910671	3.73174	12.0291	13.7643	11.8766	0.355749	0.536262	1.72252	5.27263	5.94995	5.14535	0.265171	0.354106	2.6214	10.4356	10.4769	10.3353	0.0674088	0.100905	1.77319	6.27339	6.6192	6.15309	0.144177	0.223399	12.266	9.93228	16.0184	5.37153	15.8994	6.99387	12.3355	6.9434
ENST00000290810	ENSG00000159593	protein_coding	protein_coding	44.9958	62.5265	61.5438	69.0364	61.4119	69.7871	49.5539	46.0383	0	0	0	0	0	0	0	0	28.4173	51.8783	53.6858	51.9764	0.360354	51.415	25.9486	60.273	60.3009	60.2362	0.0452322	27.2956	47.9967	88.5554	90.8634	89.205	0.172475	94.2965	51.9311	92.0423	92.1248	92.069	0.0652563	53.378	29.6347	54.8261	58.2037	55.1004	0.27092	63.517	41.2547	69.7002	71.9264	70.158	0.294822	71.3835	30.2537	67.2833	67.3466	67.2162	0.171087	39.8481	28.6152	54.8915	55.2361	54.8111	0.177798	64.1597	64.1408	68.3734	109.574	105.633	61.8248	81.3227	78.3671	63.2699
ENST00000290855	ENSG00000069493	protein_coding	protein_coding	2.34527	0.584425	1.49419	0.448774	1.04759	0.680137	1.80736	0.79572	0.105241	0	0	0	0	0	0.0162179	0.099962	1.34416	6.39516	5.7127	5.47666	1.38377	7.39743	0.514276	2.81518	2.79763	2.77277	0.52789	3.10625	0.490586	2.51439	1.40177	1.53211	0.348081	1.90821	0.319164	1.64391	1.60546	1.59964	0.388141	2.30874	0.923204	4.38175	2.592	2.88045	0.800051	4.31043	0.917423	4.26276	3.41994	3.33586	0.748117	3.88353	0.395437	2.06973	2.05841	2.00725	0.626465	3.58213	1.50986	7.98115	7.66016	7.59985	2.71098	16.4745	8.61567	4.24777	4.83573	1.81917	7.32237	6.64935	1.98231	3.3852
ENST00000290858	ENSG00000067955	protein_coding	protein_coding	0.728479	3.13974	4.08029e-07	0.0365847	0.0219169	0.0751253	0.364308	0.386175	4.7845	5.5472	0	0	0	0	0	0	2.49322	7.50187	7.39662	7.57919	1.93673	9.52592	3.25566	10.7008	10.6991	10.7095	0.105494	0.0982403	2.59266	8.19633	8.5502	8.86715	0.244772	0.337217	3.86894	12.334	12.2776	12.3207	0.0669049	0.0990556	3.12736	9.26735	9.37437	9.50425	5.55588	21.5251	2.01302	5.8895	6.08183	6.33323	0.35315	0.656022	3.33485	11.5033	11.4332	11.4881	4.07427	12.2022	3.0785	9.8652	9.82389	9.92912	0.173078	0.258434	8.64006	10.7396	8.11072	12.4579	11.2432	4.83141	11.2449	9.60644
ENST00000290863	ENSG00000159640	protein_coding	protein_coding	0.47237	0	0.382414	0.302259	0.0952741	0.0908702	0.00986338	8.29447e-09	0.00896098	0	0	0.0881532	0.239665	0	0	0	0.160205	0.347372	0.360176	0.332083	0.202215	0.42324	0.0136146	0.0268351	0.0233322	0.0211007	0.0107471	0.0240531	0.088899	0.164906	0.000670882	0.00114884	0.0807158	0.156773	0.0399454	0.132319	0.138501	0.125235	0.0334439	0.190434	0.167524	0.332251	0.103336	0.13762	0.150469	0.323539	0.122743	0.232017	0.050822	0.0727054	0.0996677	0.164466	0.0163979	0.0320459	0.0295754	0.0265654	0.0130397	0.0290955	0.04455	0.0884459	0.026989	0.0387962	0.047438	0.0902106	0.299186	0	0	0.120096	0	0.380854	0	0.0792626
ENST00000290866	ENSG00000159640	protein_coding	protein_coding	4.17544	0.716706	0.407963	0.732691	2.19376	1.13476	0.543979	0.491684	0.447688	0	0	0	0.242626	0.101627	0.0172474	0.0531539	0.328239	1.33609	2.48534	1.71125	0.355012	1.31699	0.0220638	0.12312	0.178012	0.119226	0.0467066	0.357648	0.0563025	0.208505	0.0144574	0.00642743	0.0762095	0.250296	0.0388352	0.173255	0.237807	0.1739	0.0584745	0.255073	0.164697	0.647021	1.21303	0.63493	0.166316	0.523871	0.131317	0.535451	0.59408	0.372162	0.149787	0.595011	0.0277116	0.138278	0.254295	0.13029	0.0243601	0.143737	0.0646665	0.298612	0.352342	0.227899	0.0795973	0.372961	2.54308	0.104641	0.201489	0.257349	1.05996	0.588593	0	0.31705
ENST00000290868	ENSG00000159650	protein_coding	protein_coding	0.185123	0	0	0	0	0	0	0.103847	0	0	0	0	0	0	0	0	0.104882	0.196519	0.00443203	0.00928896	0.0940042	0.184964	0.0112708	0.0268351	0.0166225	0.0235329	0.00895865	0.0240531	0.0769142	0.164906	0.00263805	0.00250803	0.0705216	0.156773	0.0123744	0.0260774	0.0135555	0.0111415	0.00981601	0.0233394	0.112214	0.217501	0.0115268	0.00784338	0.103667	0.209022	0.0975933	0.176727	0.00753141	0.0172583	0.0862024	0.164466	0.0136903	0.0320459	0.013526	0.0106306	0.0109671	0.0290955	0.0650605	0.140897	0.15761	0.167696	0.0570868	0.132298	0	0	0	0	0	0	0	0
ENST00000290871	ENSG00000159648	protein_coding	protein_coding	0	0	0	4.13655e-05	0	0.0682449	0	0	0	1.24738	0	0	0	0	0	0	0.182392	0.196519	0.000376382	0.00181197	0.157109	0.184964	0.0412635	0.472526	0.446122	0.431119	1.08146	1.66218	0.130134	0.164906	0.0193566	0.104724	0.114242	0.156773	0.0254759	0.0260774	0.0308764	0.0329431	0.0195785	0.0233394	0.18956	0.217501	0.000395334	0.00101133	0.168044	0.209022	0.171993	0.176727	0.0348612	0.164238	0.146068	0.164466	0.0273068	0.0320459	0.0194233	0.0313671	0.0211311	0.0290955	0.0883347	0.0977297	0.04314	0.105204	0.0731324	0.0902106	0	0.0232536	0	0	0	0	0	0
ENST00000290881	ENSG00000196123	protein_coding	protein_coding	3.18141	0.746437	3.02891	0.8237	3.89935	3.68096	0.789527	2.42534	0.00922987	0.00557579	0.0763819	0.0242666	0.0137347	0.122446	0.0130663	0.199187	0.584764	2.17879	2.47757	2.17994	0.287533	0.50104	0.206017	0.880102	0.895728	0.881316	0.0446384	0.119278	0.308268	1.11034	1.19836	1.06477	0.169644	0.550432	0.115956	0.447238	0.444521	0.4399	0.0254114	0.150827	0.637159	2.07972	2.20553	2.06192	0.216371	0.72275	0.334108	1.0433	1.28753	1.15267	0.31819	0.51047	0.13411	0.620036	0.644297	0.628372	0.0456331	0.113271	0.379372	1.76415	1.738	1.71354	0.0922562	0.276493	3.28357	1.31616	2.1022	0.752602	3.63922	1.55804	0.803956	1.76359
ENST00000290894	ENSG00000138606	protein_coding	protein_coding	0.200357	0	0.209794	0	0.0766006	0.13341	0.0730013	0.0763268	0	0	0	0	0	0	0	0	0.208347	0.428955	0.569206	0.558945	0.181476	0.302401	0.0496846	0.144763	0.140408	0.149967	0.0261253	0.0745505	0.523403	1.47382	1.73919	1.9375	0.161094	0.315969	0.0182041	0.0412188	0.0415791	0.0435792	0.0147997	0.0314255	0.165972	0.341782	0.43706	0.551879	0.20921	0.433623	0.237989	0.514165	0.698902	0.769343	0.180952	0.280224	0.036567	0.0993378	0.0973894	0.104623	0.0209668	0.0482808	0.441816	1.20068	1.38474	1.33631	0.0899875	0.176555	0.598372	0.197656	1.30968	0.0629074	0.35332	0.55397	0.16569	1.40691
ENST00000290902	ENSG00000159674	protein_coding	protein_coding	0.0242312	0.575208	2.42852	8.12914	0.358394	0.261367	1.08651	0.208811	0	0.0901857	0	2.84445	0	0	0	0	0.153428	0.196519	0.00108396	0.000262827	0.134135	0.184964	0.117175	0.219757	0.226776	0.20303	0.0344639	0.0690102	0.276108	0.470401	0.0509808	0.100037	0.0986618	0.156773	1.93522	3.19385	3.27583	3.18269	3.42929	6.25949	0.318411	0.4925	0.00243947	0.00787241	0.145093	0.209022	0.21401	0.303045	0.0540786	0.0191681	0.124071	0.164466	0.0661875	0.122041	0.100361	0.0892039	0.0170926	0.0290955	0.0946851	0.146393	0.115406	0.053372	0.0606183	0.0902106	0	0.372058	1.07461	2.67881	1.05996	0.55397	0.259341	0.237788
ENST00000290913	ENSG00000159685	protein_coding	protein_coding	26.5295	14.2559	6.79747	9.06547	38.8307	10.7946	15.125	23.6307	0	10.8368	0	5.16296	0	0	8.9408	0	86.9873	101.72	101.76	100.243	12.4474	45.5565	23.4589	33.8846	33.9216	33.7593	5.08743	22.7695	11.8403	13.7033	13.7712	12.7296	0.867845	5.02943	10.4587	12.3048	12.3584	12.2594	2.36668	7.89324	36.1062	49.3372	49.3389	47.4833	3.28698	14.0364	21.4353	21.0559	20.9098	20.0173	0.586284	2.60331	16.3295	21.5401	21.5764	21.4123	4.35742	15.2587	30.9825	34.1164	34.1056	33.7168	3.4126	11.7685	101.05	32.9941	14.9102	11.5993	45.9316	21.8818	22.38	35.4523
ENST00000290921	ENSG00000159692	protein_coding	protein_coding	4.74223	3.14283	11.4628	6.57168	12.7907	3.46867	1.11815	3.45797	8.67246	0	10.8377	0	18.7717	7.20429	0	0	5.81191	12.5686	12.6154	12.5211	12.4925	0.448666	5.2504	13.0795	13.0954	13.0564	14.2444	0.123371	5.31214	12.4446	12.9594	12.5793	13.3002	0.299726	6.92525	15.7258	15.727	15.6964	17.0716	20.5808	8.32164	17.6961	18.0309	17.9849	21.4305	0.471736	4.71676	9.72007	9.0531	9.50655	9.61154	0.529761	5.3772	13.4725	13.4747	13.4277	16.3551	14.2616	3.15161	7.18928	7.12177	7.13348	4.79602	0.214103	16.0812	13.0854	16.9754	17.9288	20.438	11.1486	13.6881	8.71888
ENST00000290942	ENSG00000159713	protein_coding	protein_coding	1.36774	0	0	0	0.375303	0.636996	0	0	0	0	0	0	0	0	0	0	0.348957	0.424275	0.217272	0.279936	0.262847	0.411564	0.0588935	0.0792373	0.0228339	0.0296226	0.0518407	1.04375	0.437527	0.602667	0.0403856	0.0718111	0.719528	0.999913	0.0319043	0.0340517	0.00557855	0.00916019	0.0292525	0.0381867	0.39029	0.655607	0.0975809	0.145824	0.28352	0.478341	0.256338	0.287382	0.383724	0.358529	0.260875	0.379794	0.237505	0.163212	0.00962083	0.0171088	0.0604741	0.129596	0.197954	0.225988	0.0536395	0.0765783	0.475689	0.34574	0.448779	0	0	0	0	0.207739	0	0.237788
ENST00000290943	ENSG00000230453	protein_coding	protein_coding	0.536855	0.167284	0.397267	0	0	1.45551	0.150566	0.464077	0	0	0	0	0	0	0	0	0.593781	1.74992	3.41215	2.37328	0.144507	0.24652	0.0833125	0.313502	0.363543	0.320749	0.0706659	0.296216	0.236724	0.765594	1.38709	1.13874	0.110146	0.219457	0.0512225	0.171759	0.223778	0.183959	0.016458	0.0353733	0.318115	0.875336	2.00564	1.41386	0.712106	1.3562	1.31315	3.94938	5.67364	4.58	0.1609	0.247719	0.336283	1.25875	1.34964	1.27876	0.398866	1.47231	0.318235	0.994305	1.49608	1.17105	0.366647	1.02422	3.47804	0.511578	1.74624	0.337299	0.79497	6.99387	1.75739	1.18894
ENST00000290949	ENSG00000159720	protein_coding	protein_coding	30.5263	93.8923	34.0152	84.2708	33.7371	27.3032	90.0945	61.5645	14.9441	37.7442	12.1742	36.2646	11.4055	11.397	44.9224	42.3834	13.4383	20.6846	20.1912	20.389	14.1746	25.0133	34.01	62.2737	62.29	62.2448	17.1939	60.7887	14.9497	25.0901	25.1138	25.0235	19.2736	36.55	34.6477	57.0141	57.0086	57.0004	22.8202	69.2789	17.0878	26.8729	26.9112	26.7115	15.1203	26.2253	11.5443	17.1157	16.8146	16.9248	10.3241	3.38334	41.3647	76.7694	76.7789	76.7123	38.9385	93.3557	35.3168	57.584	57.6304	57.6137	14.4563	46.5829	22.2146	61.9313	21.2235	55.8712	32.7704	20.9816	76.6206	54.768
ENST00000290953	ENSG00000159723	protein_coding	protein_coding	0	0	0.88205	0.0819139	0.111836	0.596077	0.209199	0.644814	0	0	0	0	0	0	0	0.529618	0.243029	0.196519	0.00933221	0.00459691	0.202746	0.184964	0.0760323	0.0488477	0.0360474	0.0352636	0.0273164	0.0240531	0.169571	0.164906	0.00251912	0.00119905	0.143954	0.156773	0.0395848	0.0260774	0.0107065	0.003934	0.0295048	0.0233394	0.246694	0.217501	0.00456452	0.00187531	0.211853	0.209022	0.231739	0.176727	0.00524977	0.00258416	0.19056	0.164466	0.0411523	0.0320459	0.00893476	0.00476237	0.0308221	0.0290955	0.431916	0.26551	0.2102	0.204762	0.297727	0.22729	0	0.0697609	0	0	0	0	0	0.237788
ENST00000290974	ENSG00000159733	protein_coding	protein_coding	1.14689	0.208213	0.769143	3.70196	1.07672	1.39984	0.355648	1.92401	0.269984	0.0692286	0	0	0	0	0.0104013	0	0.164716	0.745454	1.04356	0.699392	0.285402	1.83515	0.0457801	0.261311	0.308693	0.268473	0.0433177	0.426422	0.0529939	0.157881	0.412611	0.201104	0.0625027	0.156773	0.282258	1.54537	1.60319	1.55273	0.603838	3.41958	0.133387	0.355123	0.358911	0.159799	0.122084	0.356554	0.113447	0.395881	0.644489	0.446939	0.131634	0.494064	0.0164659	0.077578	0.187013	0.126031	0.0301261	0.178679	0.122001	0.627579	0.791199	0.653544	0.145192	1.27049	0.448779	0.302297	0.201489	1.5784	0	0.415477	0.0864469	0.594469
ENST00000291009	ENSG00000159763	protein_coding	protein_coding	0.0889174	0	0.0637489	0	0.0885429	0.0787995	0	0.0729042	0	0	0	0	0	0	0	0	0.231952	0.196519	0.0523815	0.0128362	0.194666	0.184964	0.0338627	0.0268351	0.044794	0.0199534	0.0254085	0.0240531	0.162521	0.164906	0.0241665	0.00393628	0.138819	0.156773	0.0366417	0.0260774	0.0368662	0.00859034	0.0274834	0.0233394	0.236493	0.217501	0.065781	0.00962045	0.204278	0.209022	0.220708	0.176727	0.0563682	0.0140803	0.182597	0.164466	0.0383328	0.0320459	0.0451357	0.0123355	0.0289011	0.0290955	0.118411	0.0977297	0.0555713	0.0238438	0.095525	0.0902106	0	0	0	0	0	0	0	0
ENST00000291041	ENSG00000159792	protein_coding	protein_coding	5.43899	18.32	8.52832	21.7551	11.4844	6.34762	21.4164	8.96791	0.635238	2.38221	0.388345	2.23183	1.89348	0.432606	2.20256	1.96097	0.611427	2.20924	2.38225	1.88228	0.636985	2.53275	2.4645	10.5235	10.5407	10.4865	2.82415	12.7314	0.992721	3.96994	4.37718	3.75071	1.0224	4.64199	2.29986	8.65042	8.65418	8.6123	2.74258	11.2478	1.28833	4.60734	4.47887	4.05031	1.68837	6.56016	1.51404	5.10821	5.05099	4.69834	1.36977	4.9379	1.83272	7.83181	7.86079	7.79387	2.15169	9.84857	1.80246	6.93895	7.06204	6.83822	2.11029	8.73061	2.46828	12.5221	4.83573	9.6134	4.23984	6.85538	8.73113	7.13363
ENST00000291074	ENSG00000141252	protein_coding	protein_coding	0.834879	0.472064	0.33894	0	0.632047	0	0	0.0374023	0	0.118889	0.503912	0.136604	0	0	0.333435	0.313172	0.15944	1.27271	0.816244	1.19732	0.160896	2.5924	0.065316	0.682547	0.648059	0.680831	0.0153732	1.56207	0.191732	1.31166	0.687946	1.16251	0.114212	2.23059	0.058721	0.722553	0.690837	0.709457	0.0218307	1.50252	0.170863	2.83028	1.36434	2.42089	0.215387	6.45807	0.217327	1.56931	0.993429	1.48281	0.164473	3.49167	0.0902512	0.834648	0.778158	0.826273	0.0250001	1.78507	0.12001	1.3939	1.18828	1.36876	0.0788934	3.13462	0.318642	0.328791	0.74263	0.185889	0.166813	0.63293	0.359189	0.356941
ENST00000291107	ENSG00000159842	protein_coding	protein_coding	14.876	17.1261	3.52328	19.629	12.2782	9.37885	27.3648	39.1973	0	0	0	8.26367e-05	0.000900793	0	0	0	0.410601	0.972154	0.592796	0.511464	0.115029	0.189138	0.090264	0.262231	0.285346	0.249183	0.017704	0.0271358	0.169439	0.412282	0.369572	0.245417	0.0885453	0.171397	0.330574	0.929646	0.917686	0.893339	0.0372944	0.0955216	0.120745	0.247013	0.215913	0.115969	0.151971	0.299947	0.377514	0.812961	0.718687	0.600007	0.120527	0.181473	0.221489	0.669995	0.67659	0.632024	0.023453	0.0364627	0.488439	1.28952	1.29603	1.15752	0.063096	0.0949168	2.31869	0.590144	0.953713	1.98014	0.17666	1.81425	1.49186	3.01424
ENST00000291129	ENSG00000159860	transcribed_unprocessed_pseudogene	transcribed_unprocessed_pseudogene	0	0.292435	0.100336	0.114467	0	0	0.412628	0	0	0	0	0	0	0	0	0	0.123591	0.196519	0.020843	0.0208034	0.109708	0.184964	0.0138463	0.0268351	0.032893	0.0224232	0.0109228	0.0240531	0.0900331	0.164906	0.0118763	0.00741119	0.0816702	0.156773	0.0151731	0.0260774	0.0274161	0.0121895	0.0119478	0.0233394	0.131303	0.217501	0.0214985	0.0146693	0.120074	0.209022	0.115372	0.176727	0.0224067	0.0206964	0.100942	0.164466	0.0185822	0.0448411	0.0308959	0.019593	0.0149624	0.0431337	0.0565244	0.0977297	0.0376476	0.0293745	0.0481097	0.0902106	0	0	0	0	0	0	0	0
ENST00000291182	ENSG00000159917	protein_coding	protein_coding	1.35446	0.431252	2.47037	0.464498	1.60524	1.75604	0	5.33765	0.696372	0.245523	0	0.138488	0.377401	0.474239	0.0268281	0.16536	0.344316	1.01223	0.573051	0.646646	0.25825	0.54274	0.140824	0.453268	0.405355	0.424471	0.04829	0.0702844	0.666865	2.05808	1.58167	1.62569	0.32533	0.411267	0.0861075	0.257955	0.210281	0.233217	0.0489786	0.0651772	0.46843	1.22336	0.981908	0.887179	0.286593	0.522741	0.563989	1.66596	1.11818	1.24167	0.341362	0.508115	0.0817329	0.284161	0.223664	0.239558	0.0179603	0.0455995	0.976295	3.04899	2.52098	2.77587	1.10554	3.86239	1.27154	0.581341	3.69396	0.308818	2.11992	2.04276	0.547497	3.68892
ENST00000291232	ENSG00000159958	protein_coding	protein_coding	1.89875	0.446013	1.23719	0.185807	4.24254	3.67294	0.500805	2.88165	0.141564	0.0362996	0.115392	0	0.153443	1.02834	0	0.268927	0.657513	2.46127	2.63487	2.55107	0.560396	2.1742	0.141179	0.659057	0.679656	0.665148	0.142787	0.70559	0.330289	1.31973	1.43449	1.38039	0.171485	0.606686	0.0795522	0.323897	0.343612	0.328477	0.0852741	0.374817	0.872999	3.30836	3.60065	3.47042	0.521409	1.99347	2.27845	8.50075	8.8614	8.65016	1.88702	7.60477	0.137692	0.639366	0.660259	0.646506	0.108078	0.531661	1.09711	4.59063	4.70551	4.63085	0.746628	3.31647	3.59023	0.906892	2.82084	0.411758	6.35976	12.4643	1.03736	7.60921
ENST00000291270	ENSG00000104936	protein_coding	protein_coding	2.97837	1.95008	4.05061	0.957628	2.8966	2.65883	0.984412	12.7424	0	0	0	0	0	0	0	0	0.507232	1.46126	2.41712	1.83364	0.182557	0.802277	0.396513	1.67257	1.72391	1.67763	0.0235046	6.01211	0.206077	0.629184	1.4519	1.03083	0.131559	0.420159	0.182895	0.654127	0.709323	0.665193	0.0237849	2.67117	0.254325	0.669304	1.60577	1.15385	0.144919	0.316434	0.739734	2.16165	3.06079	2.44851	0.175616	4.21872	0.11737	0.455587	0.532595	0.478274	0.0260676	0.388263	5.09952	15.7943	15.9035	15.6173	0.107041	40.5791	2.32724	2.22366	0.990653	0.881489	1.30728	3.27459	0.671404	17.9148
ENST00000291281	ENSG00000105287	protein_coding	protein_coding	10.808	1.48094	12.9489	2.74128	8.07061	7.86682	4.36508	3.25819	0	0	0	0	0	0	0	0	0.436617	1.77179	2.35062	1.54827	0.201855	0.694913	0.12785	0.767201	0.836625	0.768295	0.0161665	0.0708596	0.403534	1.82042	2.62623	1.79346	0.0891034	0.248527	0.103128	0.60643	0.676297	0.610856	0.0114658	0.04727	0.370819	1.71063	2.58438	1.67643	0.119539	0.374214	0.243602	0.938772	1.54651	0.893278	0.138165	0.599452	0.154165	0.868869	0.993272	0.8718	0.0412197	0.100078	0.270655	1.38248	1.78233	1.41786	0.0520137	0.17577	2.33792	1.06618	3.16337	0.778418	2.56662	1.29886	1.23331	1.84682
ENST00000291294	ENSG00000160013	protein_coding	protein_coding	0	0	0	0	0	0.0507835	0	0.114131	0	0	0	0	0	0	0	0	0.133726	0.196519	0.326865	0.115355	0.118091	0.184964	0.0153247	0.0268351	0.104755	0.0414972	0.0120393	0.0240531	0.0970686	0.164906	0.174691	0.144964	0.08755	0.156773	0.0167757	0.0260774	0.0927507	0.0367589	0.0131568	0.0233394	0.141534	0.217501	0.19995	0.10569	0.12873	0.209022	0.125049	0.176727	0.447485	0.223376	0.108852	0.164466	0.0183498	0.0320459	0.102417	0.0414774	0.0145175	0.0290955	0.0617551	0.0977297	0.27194	0.118333	0.0523177	0.0902106	0	0	0	0	0	0	0	0
ENST00000291295	ENSG00000160014	protein_coding	protein_coding	151.63	98.5313	217.054	26.1246	337.877	154.164	117.175	92.4971	29.0715	15.358	47.1149	7.86984	56.0623	36.5206	26.1905	42.3084	58.1318	108.672	110.277	108.559	42.0016	72.4777	36.2882	82.1506	82.239	82.069	23.0726	49.1757	107.801	219.975	223.169	219.509	65.6368	129.965	15.9178	32.2616	32.2977	32.2473	12.695	24.6498	100.548	190.658	198.231	191.907	93.5843	171.82	45.4009	80.5451	82.6952	80.9317	51.3832	87.4762	43.0054	98.145	98.2778	98.0274	40.9462	89.0621	52.1854	108.872	110.693	108.947	63.8776	131.469	161.057	130.503	353.433	46.8441	250.813	95.3433	128.916	120.004
ENST00000291300	ENSG00000124440	protein_coding	retained_intron	0	0	0	0	0	0	0	0	0	0	0	0	0	0	0	0	0.133136	0.196519	0.0100743	0.0814452	0.117605	0.184964	0.0136364	0.0282513	0.00963568	0.0230426	0.0119732	0.0240531	0.09666	0.164906	0.000132898	0.0211284	0.0872104	0.156773	0.0166806	0.0260774	0.00339481	0.00974364	0.0130853	0.0233394	0.14094	0.217501	0.00274256	0.0401509	0.12823	0.209022	0.124484	0.176727	0.00431525	0.140424	0.108392	0.164466	0.01825	0.0320459	0.000346856	0.00425165	0.0144423	0.0290955	0.0614476	0.0977297	0.00101709	0.00542172	0.0520714	0.0902106	0	0.0348805	0	0	0	0	0	0
ENST00000291358	ENSG00000160051	protein_coding	protein_coding	6.25553	1.6382	2.53433	1.08059	4.60466	3.76567	1.20968	1.70063	0.541556	0.492714	0.451331	0.366061	0.892162	1.74892	0.467126	1.60216	1.78249	3.1892	4.30107	3.37117	2.65198	6.04417	0.638381	1.45162	1.52381	1.43096	1.10099	2.85464	0.817586	1.76016	2.20113	1.63205	0.54953	1.44769	0.376021	0.759397	0.835555	0.75943	0.645063	1.52904	1.40581	2.80183	3.4437	2.56671	0.802769	2.01914	1.42411	2.6454	3.60446	2.42928	2.82581	6.17447	0.415369	0.948768	1.07865	0.929028	0.734632	1.95141	1.48769	3.03727	3.50451	2.99335	2.80358	6.59806	3.36584	1.04641	2.55219	0.732014	4.15151	1.24643	0.705983	2.41751
ENST00000291374	ENSG00000214039	lncRNA	lncRNA	0.0199894	0	0	0.0216723	0	0	0.00623748	0	0	0	0	0	0	0	0	0	0.154091	0.393066	0.195081	0.254395	0.140212	0.38355	0.0106001	0.0268351	0.00505758	0.0129583	0.00844298	0.0240531	0.0928809	0.234955	0.0783108	0.0992788	0.0855469	0.225693	0.0283773	0.0965948	0.0901701	0.0898407	0.0254969	0.107812	0.106956	0.217501	0.00114278	0.00162175	0.0990888	0.209022	0.117209	0.255971	0.0681233	0.114467	0.104625	0.242262	0.0164805	0.056305	0.040726	0.0421017	0.0205676	0.0816475	0.093995	0.294709	0.380307	0.347023	0.124251	0.322332	0	0	0	0.137253	0	0	0.0288156	0.31705
ENST00000291386	ENSG00000160075	protein_coding	protein_coding	56.2551	89.131	122.611	90.5532	77.0838	44.6154	66.5297	58.2292	42.8196	107.801	145.253	111.734	94.2317	43.201	99.9547	86.2051	54.7085	67.0122	67.5421	67.1319	66.4764	89.5697	104.358	152.755	152.928	152.763	122.61	197.526	136.754	186.945	188.859	187.523	173.721	259.108	115.259	151.958	152.077	151.993	132.787	194.635	83.3337	103.386	105.453	104.463	109.021	150.978	44.5382	52.2203	52.8334	52.5049	55.6419	72.2939	86.0383	126.09	126.257	126.116	109.575	178.326	84.8216	111.507	112.06	111.754	109.618	158.188	51.527	114.152	134.722	113.371	67.8718	37.1352	78.9274	70.0449
ENST00000291416	ENSG00000116525	protein_coding	protein_coding	6.88679	1.55235	3.75985	2.06857	6.24069	2.71952	2.04652	7.42921	0.436487	0.14923	0.118596	0.135029	0.630815	0.264225	0.134527	1.10558	0.53275	1.93673	1.67579	1.58638	0.482501	1.7894	0.226254	1.04957	1.05456	1.02166	0.185486	0.897486	0.175289	0.616745	0.539069	0.477895	0.132507	0.369762	0.126588	0.512535	0.533462	0.491518	0.130146	0.566736	0.736529	2.72731	2.4044	2.3114	0.740759	2.87471	0.681699	2.43851	2.25456	2.11243	0.814106	3.08359	0.185978	0.857166	0.925443	0.844319	0.127806	0.607546	1.42801	5.86974	6.03939	5.70043	1.28641	5.58371	2.69267	1.67426	1.20893	0.686263	3.70986	2.49286	1.4696	8.20368
ENST00000291439	ENSG00000072958	protein_coding	protein_coding	0.538279	0.22927	0.203232	0.264277	0.328126	0.567192	0.190851	2.91719	0	0.0055371	0	0.0057259	0	0	0	0.123065	1.71533	20.2658	21.0459	19.915	2.62932	32.8323	0.523428	7.9671	7.98382	7.91506	0.521574	8.10707	0.479265	6.04444	6.36342	6.02969	0.709989	9.20293	0.730377	9.64594	9.67591	9.59971	0.639914	8.99314	0.995361	11.425	12.2125	11.5491	1.18544	14.6947	1.28128	14.5712	15.3808	14.483	1.56878	19.069	0.343307	5.08453	5.10512	5.04381	0.327427	4.99958	2.14489	28.2467	28.7354	27.8918	1.96891	27.2039	25.6089	16.3438	9.50026	20.404	21.5917	22.8035	10.5208	53.5699
ENST00000291440	ENSG00000160111	protein_coding	nonsense_mediated_decay	0.112237	0.011961	0	0.167135	0	0	0.00841934	0.0357281	0	0	0	0.138727	0	0	0	0	0.132326	0.196519	0.000524864	0.00740271	0.116938	0.184964	0.0151167	0.0268351	0.00411618	0.014248	0.0118827	0.0240531	0.0960996	0.164906	8.3955e-07	1.70578e-05	0.0867443	0.156773	0.0379813	0.0728497	0.00689572	0.0290311	0.0325384	0.0711064	0.140125	0.217501	6.8908e-08	7.00649e-07	0.127544	0.209022	0.12371	0.176727	7.81106e-08	7.20192e-07	0.107762	0.164466	0.0181136	0.0320459	3.04783e-05	0.000478448	0.0143394	0.0290955	0.0943686	0.166169	0.0191693	0.0837525	0.0814149	0.167573	0	0	0	0	0	0	0	0
ENST00000291442	ENSG00000160113	protein_coding	protein_coding	8.22919	21.3145	15.8373	21.5078	14.3765	17.2028	30.2351	16.4851	9.55502	26.652	23.3654	30.6197	17.1771	26.4516	46.5678	26.0097	7.89171	19.1635	19.2959	18.8016	11.176	28.8054	20.1116	59.6886	59.741	59.5636	29.6101	90.345	19.3032	51.6887	52.0416	50.8427	26.5957	75.0973	25.8965	67.3891	67.4005	67.2498	36.3808	100.999	14.6333	36.0848	36.896	35.8576	21.2764	55.7116	21.1026	49.585	50.0374	49.1444	29.4752	73.0726	34.9169	104.22	104.248	103.924	48.7125	151.039	23.834	62.5927	62.8979	62.2854	31.6744	86.8764	12.117	42.7634	39.8948	52.156	23.3191	33.6537	77.2835	46.6064
ENST00000291458	ENSG00000160124	protein_coding	protein_coding	26.7961	67.5118	23.9064	36.7126	57.1636	17.5507	52.5181	44.3649	0.0439657	2.36043	0.167869	0.502213	1.12532	0.205912	0.891951	0.0717986	68.5756	46.4808	45.8279	45.5024	15.838	37.9839	63.1092	41.816	41.8162	41.8246	38.1402	22.4902	49.4886	31.8483	31.492	31.4012	33.7193	17.7709	48.5192	31.7438	31.6753	31.7193	19.1329	17.0456	96.3238	53.7798	53.4125	53.2378	74.4905	28.7947	37.6403	20.6872	20.4957	20.2481	25.1147	9.00901	118.474	88.2217	88.0583	88.2349	29.8631	56.6669	71.5154	50.0271	49.8312	49.8406	19.0956	37.1015	48.2437	50.794	43.2193	36.616	66.2495	26.729	91.1329	51.1046
ENST00000291478	ENSG00000160145	protein_coding	protein_coding	1.56213e-05	0.367499	0.0175056	0	0.0389424	0	0.100685	0	0	0.00653946	0	0	0	0.0463147	0	0	0.0425341	0.275083	0.253402	0.140096	0.0487155	0.217901	0.0958186	1.30242	1.32809	1.30118	0.103783	1.98103	0.0270113	0.175086	0.0345893	0.00719528	0.0467892	0.280242	0.011868	0.127576	0.171523	0.128739	0.0257819	0.347052	0.0575312	0.412212	0.0855139	0.0617521	0.0864158	0.619849	0.133623	1.3694	2.39862	1.51869	0.231851	3.65064	0.0323617	0.400708	0.461852	0.406812	0.0472372	0.773429	0.0425225	0.449237	0.579163	0.408829	0.0926917	1.19624	0.560974	2.32091	0.100744	0.0590949	0.52998	1.24643	0.607529	0.118894
ENST00000291481	ENSG00000187664	protein_coding	protein_coding	0.224496	0.130287	0.0282514	0.08525	0.11493	0.860354	0.0620513	0.287016	0	0	0	0	0	0	0	0	0.121206	0.329732	0.246159	0.269917	0.110482	0.3176	0.0198428	0.101138	0.105627	0.104108	0.0353537	0.213315	0.199564	0.938007	1.14103	1.11149	0.188774	0.981114	0.0762435	0.378242	0.386673	0.403142	0.0716091	0.399042	0.172212	0.567018	0.624546	0.667696	0.161314	0.569603	0.126063	0.322848	0.533381	0.495245	0.114629	0.309509	0.0348194	0.172996	0.19092	0.189378	0.0310511	0.180751	0.234684	1.18116	1.28081	1.26906	0.225489	1.25341	0	0.0697609	0	0	0	0	0	0
ENST00000291495	ENSG00000160161	protein_coding	protein_coding	1.47639	12.8733	0.390781	0.340139	0.168028	0.48146	0.256389	0.262204	0.396778	1.71264	0.107807	0	0	0.240188	0.0815258	0	0.18484	0.649625	1.24461	0.664142	0.193987	0.606165	0.801776	4.24441	4.34071	4.22848	0.0928422	0.111919	0.118554	0.460195	0.816969	0.422777	0.163764	0.63132	0.0176311	0.0710909	0.107166	0.065378	0.0185468	0.0718767	0.0758475	0.207926	0.160683	0.0977487	0.0908886	0.209022	0.146628	0.503046	0.867252	0.463608	0.198242	0.682757	0.0440961	0.221009	0.350437	0.216435	0.0699278	0.248508	0.0391412	0.131845	0.168813	0.0995157	0.0347444	0.0902106	0.897558	4.6391	0.402978	0.102939	0.26499	0.415477	0.172894	0.237788
ENST00000291503	ENSG00000105726	protein_coding	protein_coding	7.98128	19.6877	11.6657	26.0355	7.52006	11.4124	10.052	17.9918	0	0	0	0	0	0	0	0	0.623816	1.97359	1.77479	1.65377	0.169958	0.269819	1.22032	4.87576	4.87036	4.83434	0.0260191	0.0441555	0.647941	2.28768	2.00217	1.87885	0.187639	0.239304	1.21106	4.34676	4.33445	4.30927	0.0467744	0.359593	0.224537	0.591004	0.595441	0.511926	0.190254	0.276946	0.6914	2.03223	2.01324	1.80766	0.155507	0.23199	0.555996	2.31901	2.28857	2.2674	0.0416171	0.0796163	1.10666	3.91229	3.82786	3.73517	0.074826	0.142118	2.99186	6.74879	3.59993	6.30961	1.05996	3.06068	3.11497	5.84165
ENST00000291526	ENSG00000160181	protein_coding	protein_coding	0	0	0.059859	0.310331	0	0	0	0	0	0	0	0.132362	0	0	0	0	0.396688	0.301572	0.043339	0.0956157	0.192487	0.184964	0.0331519	0.0268351	0.0026865	0.0101989	0.0249166	0.0240531	0.160625	0.164906	0.0190561	0.0603625	0.137424	0.156773	0.571139	0.34063	0.313378	0.31458	0.194003	0.133179	1.4428	0.886352	0.628698	0.720005	0.449169	0.395777	0.217769	0.176727	0.000481208	0.00157842	0.180456	0.164466	0.0376046	0.0320459	0.00179929	0.00312974	0.0284006	0.0290955	0.116512	0.0977297	0.00118101	0.0026898	0.0941485	0.0902106	0.448779	0	0	0.415353	1.05996	0	0	0
ENST00000291527	ENSG00000160182	protein_coding	protein_coding	0.803938	1.79038	0.245264	1.25348	153.567	0.101291	0.0711125	1.31517	0	1.15775	0	2.09514	192.087	1.02495	1.04368	1.07215	0.785653	0.490374	0.366845	0.4077	0.203765	0.184964	1.98373	1.05919	1.03286	1.05062	1.40373	0.836941	0.849191	0.60727	0.441614	0.554091	0.746576	0.606686	3.75762	1.82176	1.79466	1.8213	2.50621	1.34749	322.267	152.056	154.655	155.309	233.762	116.711	0.590576	0.394726	0.192878	0.255083	0.502687	0.381099	1.58954	0.865606	0.851781	0.861488	1.24711	0.767879	1.35161	0.725146	0.680047	0.707024	0.301289	0.22729	0.897558	1.04641	0	1.85291	151.574	0	0.778022	1.18894
ENST00000291535	ENSG00000160185	protein_coding	protein_coding	0	0	0	0	0.71946	0	0	0	0	0	0	0	0	0	0	0	0.13619	0.196519	2.14313e-06	8.59776e-06	0.120116	0.184964	0.0119019	0.0224485	0.00192882	0.00147649	0.0123166	0.0240531	0.0987714	0.164906	0.000199927	6.78913e-05	0.0889627	0.156773	0.0171751	0.0260774	1.1325e-05	3.75593e-07	0.0134568	0.0233394	0.190632	0.317848	0.0482441	0.0186633	0.1407	0.210228	0.127406	0.176727	2.30701e-06	7.36267e-07	0.110766	0.164466	0.0187683	0.0320459	6.81999e-06	1.10465e-06	0.0148326	0.0290955	0.0630416	0.0977297	5.67896e-06	1.32531e-06	0.0533471	0.0902106	0	0.0174402	0	0	0.574145	0	0	0
ENST00000291536	ENSG00000160188	protein_coding	protein_coding	2.82002	0.515482	0.628354	0.722086	2.06005	3.75847	0.642422	2.13763	1.28159	0.438164	0.696432	0	0	1.55161	0.131598	0.608653	4.38731	5.66911	5.7281	5.53198	5.46069	7.77686	1.58319	2.30886	2.32512	2.297	1.46079	2.41904	0.370135	0.554106	0.675745	0.569796	0.296895	0.546244	0.145556	0.19438	0.200518	0.180801	0.0723585	0.118065	2.44647	3.0185	3.72118	3.18942	2.50896	3.36129	3.14727	3.88073	4.18819	3.74141	3.83464	5.27825	0.252628	0.373085	0.390846	0.357894	0.155208	0.273306	0.53051	0.709401	0.829822	0.706776	0.50768	0.756125	3.81462	2.37187	0.604466	0.274505	2.91489	2.7006	0.504273	0.713363
ENST00000291539	ENSG00000160191	protein_coding	protein_coding	0.887592	0	4.18887	1.41697	4.35065	3.4419	0.877797	0	0	0	0	0	0	0	0	0	0.195062	0.488064	0.420237	0.406844	0.151729	0.513223	0.0244399	0.0581218	0.0983018	0.0885609	0.0214561	0.0506465	0.162707	0.34882	1.20656	0.832444	0.165552	0.298469	0.116052	0.278744	0.347471	0.333553	0.0342125	0.0716138	0.285649	0.567713	2.29397	1.34595	0.246922	0.418387	0.267509	0.525016	1.54357	1.04772	0.207599	0.325781	0.0815199	0.268552	0.318328	0.306628	0.0760493	0.552393	0.0436018	0.0755179	0.0556428	0.0694993	0.0539871	0.096391	0.54634	0.0676929	0.382984	0.335715	0.667887	0.659805	0.254089	0.0206772
ENST00000291547	ENSG00000160199	protein_coding	protein_coding	7.41963	3.28772	9.04472	6.53962	14.5192	10.8951	4.07828	5.92781	1.04784	0.214948	0.384352	0.507056	1.81722	0.666022	0.226065	0.547405	1.46372	7.53117	8.4288	7.43527	1.76704	11.9557	0.818837	4.94438	5.02218	4.93964	0.961304	6.47006	2.2326	12.7194	13.9306	12.5633	2.31687	16.3515	1.47927	7.82239	7.88527	7.79633	2.12571	13.1473	3.07664	15.2113	16.8707	14.913	4.28198	24.6671	2.61494	13.106	14.5954	13.1076	2.19324	16.1546	1.06007	6.68086	6.8025	6.67151	1.34301	10.2334	1.39445	7.52484	7.99134	7.50936	2.16866	12.942	10.0975	7.74347	19.2758	9.30915	19.4768	18.6619	9.43712	9.47188
ENST00000291552	ENSG00000160201	protein_coding	protein_coding	78.7437	51.5074	54.8286	68.0194	67.8164	126.371	0.604345	88.6437	112.026	0	170.344	0	256.06	380.315	0	0	35.5425	22.5988	26.0113	24.2366	132.815	0.402222	33.6311	25.6405	26.2567	25.9951	79.4502	0.116384	37.0039	24.3363	29.6699	27.7525	204.354	0.493169	42.9293	28.999	29.6422	29.4815	119.365	7.21112	55.6433	31.9261	43.0767	38.5664	306.756	0.392936	107.894	59.5305	67.4851	65.536	439.569	11.606	21.6038	16.6468	17.3645	17.1409	54.0226	0.0893613	53.6359	37.5328	40.0553	39.1564	59.4358	0.295607	10.7439	11.8086	12.3055	12.4888	16.5732	28.9066	9.13503	18.7115
ENST00000291554	ENSG00000160202	protein_coding	protein_coding	0	0	0	0	0	0	0	0	0	0	0	0	0	0	0	0	0.168714	0.188835	0.0180846	0.0373596	0.153802	0.184964	0.0226208	0.0268351	0.00171301	0.00787786	0.0174375	0.0240531	0.144833	0.185019	0.0101512	0.0267007	0.140311	0.195611	0.0246448	0.0260774	0.000417065	0.000462133	0.0189752	0.0233394	0.185462	0.217501	0.00015644	0.000590738	0.164776	0.209022	0.167882	0.176727	0.000186463	0.000543051	0.142886	0.164466	0.0264652	0.0320459	0.000419065	0.00107294	0.0205213	0.0290955	0.14989	0.164849	0.103843	0.253797	0.180802	0.215842	0.149593	0	0.134326	0	0	0	0	0
ENST00000291560	ENSG00000160207	protein_coding	protein_coding	0.208437	1.6954	0.74199	2.03576	0.711877	1.15117	1.18186	0.38674	0	1.74257	0.238253	0.891302	0.316818	0.265407	0.990946	0	0.199437	0.488331	1.13543	0.972358	0.187822	0.53563	2.34233	5.05856	5.08575	5.05741	2.09774	5.07706	0.754626	1.67771	2.1711	1.9178	0.32299	1.54509	1.27491	2.52914	2.56537	2.53429	1.52301	3.37379	1.00496	1.8838	2.45816	2.15524	0.339583	0.670524	0.411939	0.693595	1.06934	0.837909	0.368271	0.623711	1.55718	3.35981	3.41976	3.37997	1.53883	3.74991	0.519735	1.34201	1.51423	1.39851	0.0824263	0.264584	0.224389	5.8948	2.21638	2.05879	3.70986	0.830955	3.58755	1.30783
ENST00000291565	ENSG00000160209	protein_coding	protein_coding	6.63713	15.989	9.67621	31.8081	14.553	29.3969	20.8063	18.0079	0	0	0	0	0	0	0	0	1.1617	8.09253	8.45741	7.79236	0.463838	0.543147	3.97143	34.7947	34.8348	34.6197	0.0670104	0.139674	2.72201	20.5276	21.2134	19.8266	0.216904	0.347314	4.04173	30.9255	30.9616	30.7895	0.0892324	38.6588	1.5654	10.9901	12.1256	10.6829	0.861797	0.494925	4.07864	28.0694	28.8246	27.4711	0.320286	0.392182	6.53073	56.78	56.8173	56.3985	0.0644328	37.616	2.17619	16.8118	17.0367	16.5066	0.248567	29.7438	15.5652	66.8819	46.3021	56.1007	22.2945	46.5542	117.144	24.2844
ENST00000291568	ENSG00000160213	protein_coding	protein_coding	86.3001	326.285	100.027	448.502	141.636	174.633	405.346	105.719	189.353	513.072	248.66	962.594	287.666	355.897	621.772	291.318	268.655	149.741	150.055	150.962	215.435	128.804	740.118	463.608	464.272	464.366	564.665	398.603	334.412	204.053	205.389	206.181	264.594	172.973	1515.95	870.402	871.596	872.044	1105.98	712.068	425.078	239.27	240.978	242.06	326.914	198.324	509.041	271.515	273.566	274.803	418.374	239.897	921.916	582.096	583.363	583.607	693.714	498.129	410.469	238.859	239.855	240.371	333.596	212.529	146.122	444.994	208.467	840.313	234.742	249.885	575.889	227.103
ENST00000291572	ENSG00000160216	protein_coding	protein_coding	3.33367	1.40338	0.541035	8.23731	10.6816	17.3406	1.31002	2.6904	0	0.0542282	0	0.164474	0	0.153625	0.0130361	0	0.631398	3.73627	4.27508	3.70415	0.866529	6.41059	0.459766	3.53534	3.56695	3.52304	0.904018	7.5056	0.0630723	0.308852	0.642571	0.471928	0.0684075	0.217327	2.15444	14.5554	14.6133	14.5129	3.43712	15.4827	1.09422	6.67009	7.00109	6.51247	1.28635	4.70015	4.64454	27.1176	28.0329	26.8457	8.5645	24.3138	0.396545	3.06083	3.10209	3.05138	0.704828	4.70587	0.326825	2.16526	2.48451	2.193	0.37459	2.51354	5.57608	4.19163	0.577601	17.9386	11.4608	33.4261	3.9232	3.26364
ENST00000291574	ENSG00000160218	protein_coding	protein_coding	3.41244	4.72281	4.39038	5.60138	4.24442	10.1268	2.28672	4.70842	0.476974	0.244609	0.194395	0.203751	0.861659	1.04666	0.122505	0.490803	0.353364	2.23051	3.48417	2.77954	0.281928	0.525889	0.257825	2.20922	2.28602	2.2201	0.44619	4.82764	0.274423	1.90071	2.8517	2.34385	0.179051	0.368601	0.310777	2.2449	2.33658	2.26666	0.529382	4.35206	0.203437	1.10601	2.71276	1.96052	0.144133	0.330932	0.949334	6.10056	7.82253	6.6904	2.20589	19.6739	0.118953	0.998398	1.1108	1.02878	0.0545263	0.073166	0.186262	1.34471	1.89693	1.5608	0.0814872	0.243371	3.05918	2.9828	3.35815	2.86279	2.05686	6.68226	1.64249	2.01811
ENST00000291576	ENSG00000241945	protein_coding	protein_coding	0	11.44	0.063853	6.16232	0.252621	0	0	0	1.91622	3.79685	0	2.03243	2.45465	6.95987	2.97979	4.05387	0.447522	1.26191	2.11049	1.38403	0.323746	0.442871	2.08636	8.04935	8.10074	8.03715	1.08046	5.4193	0.233019	0.685962	1.09757	0.707443	0.395384	1.00421	1.34858	4.57721	4.59907	4.55945	1.67583	6.61963	1.93221	6.0669	6.5023	5.85429	0.833292	2.50225	0.165745	0.377971	1.587	0.760481	0.222896	0.335951	0.0444985	0.154511	0.272831	0.179217	0.0331667	0.0734561	0.589147	0.668825	3.6952	1.3866	0.136323	0.230816	1.64552	9.50987	0.604466	4.76953	9.0991	0.415477	0.216117	0
ENST00000291577	ENSG00000160221	protein_coding	protein_coding	0	12.4336	0	14.8839	0	0	0	0	2.28313	1.00518	7.50953	0.641328	7.99186	6.42281	3.39614	8.14444	0.446618	0.611432	0.411449	0.670563	0.204895	0.232362	4.73154	7.34109	7.26381	7.32254	0.0627001	7.20124	0.229338	0.338461	0.734941	0.890205	0.150406	0.20326	7.71303	10.9232	10.849	10.9173	0.0724679	9.54509	0.199072	0.248651	0.254195	0.569898	0.235226	0.274288	0.629263	0.789565	0.997265	1.22935	0.192428	0.210307	0.190842	0.287541	0.30198	0.319471	0.136136	0.194961	0.30697	0.415667	0.512833	0.572593	0.102244	0.120324	1.12101	8.24122	0.537303	11.9223	0.17666	1.35535	0.42503	0.674229
ENST00000291582	ENSG00000160224	protein_coding	protein_coding	0.0562386	0.0554396	0.0222865	0.0717485	0	0	0.103158	0.055235	0	0	0	0	0.223775	0	0	0	0.116768	0.196519	0.00156711	0.00117929	0.104016	0.184964	0.042575	0.132575	0.151222	0.12986	0.0638926	0.224556	0.12665	0.287175	0.0893895	0.0721171	0.115662	0.278286	0.0173425	0.0427297	0.0491233	0.0354745	0.0208608	0.0556654	0.25683	0.608331	0.292477	0.289022	0.237429	0.613031	0.0939227	0.177834	0.0979056	0.0810296	0.0955878	0.164466	0.0132313	0.0333767	0.0326739	0.0226174	0.0124003	0.0290955	0.045857	0.0998145	0.0750109	0.0537321	0.0452999	0.0902106	0	0.104641	0	0.0343131	0	0.207739	0.0432234	0.118894
ENST00000291592	ENSG00000160233	protein_coding	protein_coding	0.946581	3.12592	0.0316444	0.306605	2.94928	5.07645	0.982044	0.024531	0.095014	0.0609081	0	0.012597	0	0.603921	0.0146419	0	0.194697	0.992762	1.07346	1.0055	0.272933	1.41455	0.0817802	0.586414	0.606518	0.589155	0.131095	0.968703	0.0551019	0.164906	0.0842352	0.0374893	0.0514558	0.156773	0.0143447	0.079088	0.0992655	0.0794422	0.0223364	0.127654	0.150837	0.725858	0.804962	0.730039	0.179473	0.78945	0.476762	2.58821	2.75061	2.64116	0.665567	3.82359	0.0668967	0.472002	0.49197	0.475116	0.0837473	0.610044	0.0569724	0.233262	0.284971	0.223245	0.05133	0.22729	0.897558	0.558087	0	0.0686263	1.05996	2.49286	0.605128	0
ENST00000291598	ENSG00000198440	protein_coding	protein_coding	1.42692	5.79531	1.26566	1.68521	3.78544	4.54798	2.03657	3.15273	0.218817	0.210407	0.178361	0.145054	0.23694	0.19869	0.134881	0	0.446646	1.43334	2.16894	1.57058	1.5776	4.15586	0.754735	2.81229	2.94216	2.82855	2.09183	8.64611	0.12898	0.291994	0.651746	0.382349	0.126162	0.294073	0.298109	1.281	1.38871	1.29437	1.09101	3.75331	0.208933	0.463521	1.79705	0.943907	0.237188	0.611262	1.01842	2.65714	3.5756	2.72701	1.844	5.3474	0.20174	0.703722	0.839905	0.723157	0.428076	1.72817	0.150841	0.379403	0.785324	0.494397	0.126599	0.413915	0.448779	1.91825	0.402978	0.377445	0.52998	1.86965	0.605128	0.475576
ENST00000291633	ENSG00000125498	protein_coding	protein_coding	0	0	0	0	0	0	0	1.21804	0	0	0	0	0	0	0	0	0.17386	0.196519	2.60934e-06	1.44225e-05	0.150418	0.184964	0.0218484	0.0268351	7.75025e-05	0.000396009	0.0168746	0.0240531	0.124425	0.164906	6.96691e-07	3.38538e-06	0.109746	0.156773	0.0238149	0.0260774	3.76381e-05	2.3623e-05	0.0183705	0.0233394	0.181274	0.217501	9.42759e-07	4.83537e-06	0.16142	0.209022	0.163702	0.176727	3.30846e-06	1.93231e-05	0.139636	0.164466	0.0256218	0.0320459	1.83505e-05	3.56583e-05	0.0199077	0.0290955	0.121144	0.149182	0.00135461	0.00322762	0.0694057	0.0902106	0	0	0	0	0	0	0	0.237788
ENST00000291634	ENSG00000160256	protein_coding	protein_coding	9.35989	18.5529	10.0986	16.8465	13.0299	36.5347	16.0824	8.84219	0.0199231	0.0824566	0.0512565	0.220228	0.00472386	0.0237438	0.148137	0.0251331	9.91707	8.79031	9.29301	8.46988	0.290233	0.388405	38.2572	40.8844	40.9525	40.8606	13.4498	80.0497	13.9656	14.0365	15.4051	14.0716	11.7518	43.0295	38.5267	36.6998	36.7383	36.6627	1.30558	39.3463	19.515	17.8428	19.6709	17.9364	0.318533	32.2606	39.6247	34.601	35.6239	34.4519	1.19692	76.6314	26.3522	27.6828	27.7848	27.6672	1.32308	11.2668	16.3934	15.8321	16.0678	15.6999	6.29092	27.0373	8.86338	37.8242	14.205	33.7947	20.7134	35.0732	30.142	14.723
ENST00000291670	ENSG00000160282	protein_coding	protein_coding	0	0	0	0	0	0	0	0	0	0.0380116	0.00807934	0.00749821	0.0047398	0	0.000134774	0.00359973	0.110083	0.164408	0.0025138	0.0178928	0.123038	0.184964	0.0210551	0.0546124	0.0464092	0.0634644	0.0187576	0.193266	0.119057	0.237637	0.0550863	0.181227	0.109381	0.203188	0.0193573	0.0302658	0.00321249	0.00787255	0.0150599	0.0266975	0.149831	0.24948	0.0167789	0.1144	0.173841	0.294575	0.102623	0.14774	0.00294281	0.0177476	0.113533	0.164466	0.0254827	0.0510352	0.00337217	0.0117387	0.0203385	0.0491849	0.0734247	0.138681	0.00381637	0.0268334	0.0640739	0.134362	0.0897558	0.051158	0.282084	0	0.194326	0.0830955	0	0
ENST00000291672	ENSG00000160284	protein_coding	protein_coding	0	0.273746	0.388321	0.284654	0.26944	0	0.210796	0.164972	0	0	0	0	0	0	0	0	0.144401	0.232869	0.320504	0.343142	0.146034	0.264481	0.375858	1.21419	1.27191	1.25072	0.0173423	0.0492451	0.437204	1.25416	2.15775	2.13112	0.114167	0.245128	0.355239	0.990349	1.03213	1.02397	0.0190461	0.0482672	0.26953	0.609471	1.32308	1.28507	0.177321	0.353248	0.105392	0.180545	0.112831	0.100513	0.103483	0.164466	0.565837	1.86227	1.94727	1.92937	0.0205366	0.0564558	0.955204	2.74266	3.11758	3.03205	0.0717905	0.160904	0	1.91843	2.01489	1.64703	1.05996	0.207739	2.85275	4.28018
ENST00000291688	ENSG00000160294	protein_coding	protein_coding	5.51959	4.26701	5.69367	3.7694	9.07254	4.54062	4.48368	5.27812	0	0	0	0	0	0	0	0	0.491885	3.42235	2.78049	3.26103	0.385712	8.72557	0.495887	4.56919	4.52222	4.54538	0.0589315	14.2112	0.415581	3.26523	2.45731	3.04575	1.04134	14.5307	0.493723	4.12337	4.08176	4.11321	0.0620334	14.1583	0.984181	7.04753	5.65514	6.68757	0.467867	20.8143	0.434802	2.70283	2.30904	2.69567	0.376906	7.1838	0.205836	1.80305	1.77651	1.8107	0.0737911	4.56891	0.674257	5.45479	5.32901	5.45391	0.226739	15.0669	4.15121	6.03797	2.59921	4.94109	8.80651	3.98858	2.80474	7.1376
ENST00000291691	ENSG00000160298	protein_coding	protein_coding	3.92817	1.05651	1.8421	0.413576	5.07451	4.86682	0.842745	1.45794	0.109388	0.106922	0.138548	0.022064	0.286385	0.275059	0.108231	0.273785	4.11171	11.5091	12.9751	11.7948	0.235712	0.357619	0.777293	2.59501	2.64531	2.6019	0.03123	0.0707531	1.26284	3.75142	5.31051	4.15245	0.188053	0.322443	0.314056	0.951675	1.01574	0.964247	0.0361694	0.0726129	2.89273	7.74154	10.0446	8.21384	0.24463	0.416056	1.6244	4.36562	5.75161	4.72046	0.28277	0.339504	0.713369	2.41434	2.49218	2.43111	0.0382234	0.0815732	3.019	8.84322	9.25545	8.91108	0.11754	0.208173	14.1141	3.61576	5.52751	1.31305	11.2337	4.99958	3.67255	11.9489
ENST00000291700	ENSG00000160307	protein_coding	protein_coding	0	0	0	0	0.073845	0.405895	0	0	0	0	0	0	0	0	0	0	0.273674	0.200953	0.518668	0.476675	0.239421	0.189038	0.0229743	0.0268351	0.0376662	0.0225839	0.0176945	0.0240531	0.128608	0.164906	0.00663242	0.000653614	0.113044	0.156773	0.0250244	0.0260774	0.055462	0.0289328	0.019251	0.0233394	0.675176	0.525008	0.764491	0.655703	0.31179	0.214249	0.389236	0.421691	0.308287	0.276658	0.144348	0.164466	0.0268499	0.0320459	0.0274493	0.00438484	0.0208003	0.0290955	0.214335	0.155841	0.304211	0.246528	0.166318	0.0944845	0	0	0	0	1.05996	0.830955	0	0.237788
ENST00000291705	ENSG00000160310	protein_coding	protein_coding	3.02593	4.09762	3.66646	0.192631	5.23704	0	1.76792	0.572091	0	0	0	0	0	0	0	0	0.310651	0.322006	0.19409	0.251096	0.282337	0.396483	0.312365	0.308177	0.315663	0.313732	0.269543	0.179736	0.322433	0.341903	0.24246	0.302584	0.185092	0.243263	0.0755524	0.0682323	0.0808423	0.0814986	0.041075	0.0387242	0.338632	0.35267	0.198434	0.251201	0.375127	0.36796	0.240557	0.241686	0.104753	0.167381	0.342856	0.391514	0.216728	0.211786	0.209079	0.209702	0.0542851	0.0461771	0.315639	0.29352	0.245722	0.268244	0.241017	0.178413	0.266062	0.376233	0.44374	0.0726592	0.332313	0.150033	0.313692	0.361966
ENST00000291707	ENSG00000254521	protein_coding	protein_coding	0	0	0	0	0	0	0	0	0	0	0	0	0	0	0	0	0.128098	0.196519	8.12935e-05	0.000747015	0.113447	0.184964	0.0144961	0.0268351	0.000891886	0.0036212	0.0114146	0.0240531	0.093168	0.164906	2.28527e-05	0.000181837	0.0842987	0.156773	0.0158779	0.0260774	0.000760059	0.000495587	0.0124806	0.0233394	0.135862	0.217501	3.72868e-05	0.000409493	0.123944	0.209022	0.119671	0.176727	6.92848e-05	0.00087633	0.104466	0.164466	0.0174066	0.0320459	0.000452279	0.000727568	0.0138051	0.0290955	0.0588385	0.0977297	0.000426727	0.00215581	0.0499759	0.0902106	0	0	0	0	0	0	0	0
ENST00000291715	ENSG00000160318	protein_coding	protein_coding	0	0.346797	0.42959	0.121905	0.252905	0	0.210266	0.207077	0	0.0137432	0.00557718	0	0.0704547	0	0.087339	0	0.190377	0.196519	0.159066	0.105829	0.163312	0.184964	0.310456	0.383781	0.411023	0.414864	0.0312401	0.0742988	1.08381	1.29507	1.74746	1.75179	0.181342	0.394334	0.0607239	0.077069	0.110556	0.107489	0.0344391	0.0714483	0.453237	0.606717	1.08075	1.15601	0.273979	0.50684	0.179775	0.176727	0.125654	0.109893	0.152049	0.164466	0.0649649	0.0992298	0.17881	0.173717	0.0349357	0.0873986	0.232679	0.248696	0.480637	0.416892	0.0766518	0.0902106	0	0.592968	1.8134	0.0686263	0.52998	0	0.0864469	0.475576
ENST00000291722	ENSG00000160325	protein_coding	protein_coding	3.74787	1.01431	1.94648	3.61415	3.77201	1.70667	2.77475	3.24386	0.64461	0.30952	0.167061	0.517103	1.30961	0.30748	0.193259	0.594713	1.28101	3.45955	4.27094	3.20836	0.435413	0.473956	0.29876	0.974963	1.04801	0.969654	1.09132	0.218947	0.163981	0.416665	0.68396	0.413502	0.216219	0.652958	0.493774	1.42487	1.48399	1.41634	1.65124	0.1161	0.735063	1.94546	2.93871	1.85111	1.93383	7.19322	0.811989	2.07419	2.87401	1.99203	0.418505	0.503179	0.332382	1.08947	1.18637	1.07189	1.0913	4.12213	0.851019	2.47985	2.84569	2.37521	0.236986	0.350572	3.36584	1.11617	0.503722	1.76713	2.25242	2.07739	1.23187	2.37788
ENST00000291726	ENSG00000129455	protein_coding	protein_coding	0	0	0	0	0	0	0.227079	0	0	0	0	0	0	0	0.000601981	0	0.200634	0.196519	8.95882e-06	5.46614e-06	0.171196	0.184964	0.0269274	0.0268351	0.00275914	0.00527421	0.0205399	0.0240531	0.142212	0.164906	5.65753e-06	3.39242e-06	0.123593	0.156773	0.0292589	0.0260774	5.91525e-05	3.84732e-06	0.0222987	0.0233394	0.207075	0.217501	1.26186e-05	8.38642e-06	0.181827	0.209022	0.189809	0.176727	9.89367e-06	7.13673e-06	0.15968	0.164466	0.0352152	0.0441063	0.0478984	0.0431822	0.0417838	0.0938068	0.0990059	0.0977297	4.21266e-06	1.72014e-05	0.0812204	0.0902106	0	0	0	0	0	0	0.0144078	0
ENST00000291744	ENSG00000160339	protein_coding	protein_coding	0	0	0	0.650626	0	0	0	0	0	0	0	0	0	0	0	0	0.183712	0.196519	0.000148174	0.00162441	0.158138	0.184964	0.0236398	0.0268351	0.00178389	0.00893246	0.0181772	0.0240531	0.131014	0.164906	2.50712e-05	0.000611031	0.11493	0.156773	0.0433468	0.0463858	0.0107766	0.0254784	0.0353938	0.0436901	0.190836	0.217501	4.37782e-05	0.00131649	0.169059	0.209022	0.173277	0.176727	0.000116412	0.00174456	0.147059	0.164466	0.0275722	0.0320459	0.000391707	0.0021099	0.021323	0.0290955	0.0890925	0.0977297	0.000808536	0.00366087	0.0737119	0.0902106	0	0	0	0	0	0	0	0
ENST00000291750	ENSG00000188171	protein_coding	protein_coding	0.774086	12.1126	5.01491	10.9195	0.0365221	0.166079	5.88888	4.86014	0	18.3552	2.8217	8.65456	0.536024	0	2.36245	1.64403	2.068	2.22875	2.25113	2.24522	0.82462	1.05423	28.2853	32.6718	32.7558	32.7298	23.5879	32.6823	6.66328	7.62554	7.92475	7.81908	5.1958	6.88025	16.6071	17.9239	17.984	17.9753	12.9897	16.4712	0.831985	0.928177	1.27552	1.13677	0.348765	0.460232	2.05311	2.1158	2.17966	2.15084	0.143612	0.164466	6.36274	7.35277	7.40624	7.38455	4.29227	6.0556	5.88237	6.44194	6.4745	6.45149	4.65059	5.93221	3.59023	32.2523	8.86551	17.5226	1.58994	4.57025	9.01929	7.13363
ENST00000291752	ENSG00000183668	protein_coding	protein_coding	0	0	0	0	0.0992158	0	0	0	0	1.55834	0	0	0	0	0	0	0.18386	0.196519	7.2953e-07	1.83712e-06	0.158254	0.184964	0.534394	0.266284	0.246621	0.250562	4.79523	5.86142	0.131113	0.164906	3.32257e-07	6.20462e-07	0.115007	0.156773	0.0531722	0.0493158	0.0107319	0.0135718	0.0451608	0.0469461	0.190979	0.217501	4.43515e-07	7.19108e-07	0.169173	0.209022	0.222906	0.226146	0.0011884	0.00318491	0.190447	0.212601	0.0276021	0.0320459	0.00350173	0.00367789	0.0213446	0.0290955	0.0891777	0.0977297	3.4173e-06	5.9179e-06	0.073777	0.0902106	0	0.228858	0	0	0	0	0	0
ENST00000291759	ENSG00000239961	protein_coding	protein_coding	0	0	0.0138836	0	0	0	0	0.0164121	0	0	0	0	0	0	0	0	0.137909	0.196519	0.000269423	0.000865467	0.121525	0.184964	0.0159531	0.0268351	0.00286923	0.00803697	0.0125115	0.0240531	0.0999576	0.164906	0.000301292	0.000312434	0.0899444	0.156773	0.0174561	0.0260774	0.00283154	0.00040112	0.0136676	0.0233394	0.145734	0.217501	0.000363436	0.000702102	0.132255	0.209022	0.129052	0.176727	0.000411532	0.00100986	0.1121	0.164466	0.0190622	0.0320459	0.00174452	0.00218665	0.0150536	0.0290955	0.0639426	0.0977297	0.000827038	0.00205007	0.0540666	0.0902106	0	0	0	0	0	0	0	0
ENST00000291764	ENSG00000198077	protein_coding	protein_coding	0.0173182	0	0.0379445	0.513229	0.0276151	0.0623577	0.0848914	0.149512	0	0	0	0	0	0	0	0	0.13294	0.196519	0.000207193	0.00011569	0.117444	0.184964	0.0152078	0.0268351	0.00071849	0.00175153	0.0119513	0.0240531	0.0965247	0.164906	3.05385e-05	3.04303e-05	0.087098	0.156773	0.0166491	0.0260774	0.00111223	4.52006e-05	0.0130616	0.0233394	0.140744	0.217501	7.35528e-05	7.63368e-05	0.128065	0.209022	0.124297	0.176727	0.000119942	0.00011842	0.10824	0.164466	0.0182171	0.0320459	0.000551657	9.83049e-05	0.0144174	0.0290955	0.0613459	0.0977297	0.000266182	0.00103498	0.0519899	0.0902106	0	0	0	0	0	0	0	0
ENST00000291775	ENSG00000160360	protein_coding	protein_coding	1.73342	1.52987	0.693967	2.22255	4.91956	5.97579	1.52665	2.07227	0	0	0	0	0	0	0	0	0.588367	1.12429	1.44674	1.14415	1.48701	0.44197	0.688453	1.62657	1.619	1.62517	0.055015	0.0822944	0.168505	0.348176	0.420115	0.319922	0.1626	0.338889	0.851466	1.80478	1.8029	1.80039	0.0582035	0.0782168	1.53455	3.08322	2.95025	2.8384	4.81001	0.426844	1.24295	2.36121	2.57799	2.33511	3.82271	0.374365	0.545247	1.30903	1.28491	1.29654	1.91825	0.0873798	0.598741	1.24367	1.20636	1.1995	2.2199	0.237496	1.08455	1.32197	0.436559	1.6802	2.51741	2.26435	1.18144	0.812441
ENST00000291823	ENSG00000160396	protein_coding	protein_coding	0	0	0	0.0377885	0.0158889	0	0.0100702	0.167618	0	0	0	0	0	0	0	0	0.122838	0.196519	0.0677568	0.00874946	0.109081	0.184964	0.0137388	0.0268351	0.0403131	0.0133659	0.0108413	0.0240531	0.0895081	0.164906	0.0315234	0.00183832	0.0812286	0.156773	0.0150565	0.0260774	0.0346356	0.005822	0.0118595	0.0233394	0.130539	0.217501	0.0506792	0.00469768	0.119424	0.209022	0.114654	0.176727	0.0573563	0.00870214	0.100352	0.164466	0.0165404	0.0320459	0.031792	0.00577316	0.013148	0.0290955	0.0644823	0.139655	0.121603	0.083857	0.0477985	0.0902106	0	0	0	0	0	0	0	0.237788
ENST00000291825	ENSG00000105227	protein_coding	protein_coding	0.034893	0.135509	0.0604351	0.283247	0.200988	0	0.175762	0.386742	0	0	0	0	0	0	0	0	0.0818597	0.211433	0.0057466	0.00270946	0.0735466	0.194365	0.00883907	0.0489974	0.0383158	0.0208338	0.00767379	0.0299855	0.0571409	0.164906	2.23789e-06	1.43203e-07	0.0532662	0.156773	0.00873612	0.0381894	0.0457558	0.0169555	0.0118021	0.039832	0.0584023	0.188413	0.0330521	0.0108898	0.0844762	0.235779	0.0714186	0.176727	2.32616e-06	2.26593e-07	0.0640055	0.164466	0.00795414	0.0386082	0.0289606	0.0124843	0.00857578	0.0323135	0.0236101	0.0856519	0.026989	0.0122273	0.0327933	0.102322	0	0.0896926	0	0.039215	0.151423	0	0.0617478	0.0679394
ENST00000291839	ENSG00000160408	protein_coding	protein_coding	0.623453	1.74417	0.5271	1.35381	0	0.58846	2.04205	1.97642	0	0	0	0	0	0	0	0	0.259996	0.713092	0.736708	0.401708	0.21085	0.583874	0.0214498	0.0686687	0.206695	0.116354	0.0578193	0.135693	0.145836	0.36531	0.502332	0.32099	0.175553	0.669547	0.0207451	0.0541791	0.200473	0.106356	0.0952858	0.196659	0.194926	0.435687	0.408082	0.25543	0.165102	0.376941	0.237426	3.72917	3.57912	1.68787	0.188823	0.354584	0.0178768	0.048979	0.243366	0.123905	0.0474254	0.103584	0.143231	0.36769	1.02853	0.51934	0.0927996	0.316216	0	0.0459541	0.302233	0.0274505	0	0	0.00864469	0
ENST00000291842	ENSG00000160410	protein_coding	protein_coding	24.7764	15.9706	26.3564	38.2202	41.5275	16.0898	32.0752	31.3245	0	0	0	0	0	0	0	0	1.8407	5.96879	7.22443	6.99364	0.128849	0.317184	1.34751	5.28785	5.46507	5.33245	0.0133823	0.0539666	3.15476	10.8396	11.6486	10.8296	0.0951367	0.254887	2.70105	9.79358	10.0214	9.85396	0.0352685	0.0710582	3.96002	13.9566	15.1502	14.6454	0.14714	0.343915	1.95278	7.33395	9.30431	7.76882	0.125213	0.288841	2.32242	9.46735	9.72457	9.50266	0.0314077	0.125443	3.61461	13.1642	15.4909	14.6129	0.158091	0.367656	8.12611	7.09269	15.5895	12.0787	17.8174	8.36	11.7101	15.3659
ENST00000291860	ENSG00000242019	protein_coding	protein_coding	0	0	0	0	0	0	0	0.0744306	0	0	0	0	0	0	0	0	0.142942	0.196519	2.80004e-05	0.00314345	0.125637	0.184964	0.0167238	0.0268351	0.00025219	0.0093163	0.0130887	0.0240531	0.103422	0.164906	2.95332e-06	0.000650561	0.0927997	0.156773	0.0182899	0.0260774	0.000128234	0.00407032	0.0142914	0.0233394	0.150769	0.217501	3.35544e-06	0.00126966	0.13646	0.209022	0.133876	0.176727	2.10498e-05	0.00389448	0.115996	0.164466	0.0199323	0.0320459	6.90279e-05	0.00404926	0.015706	0.0290955	0.138009	0.233262	0.0235923	0.124071	0.122358	0.22729	0	0	0	0	0	0	0	0
ENST00000291890	ENSG00000189430	protein_coding	protein_coding	0	0	0	0	0	0	0	0	0	0	0	0	0	0	0	0	0.176677	0.196519	2.50188e-06	3.15906e-06	0.152635	0.184964	0.0234392	0.0271639	0.00188812	0.00434908	0.0180609	0.0243395	0.129978	0.166283	0.000188122	0.000176056	0.114394	0.158075	0.0243562	0.0260774	4.79783e-05	4.48472e-06	0.0187652	0.0233394	0.184016	0.217501	6.77999e-07	2.46483e-06	0.16362	0.209022	0.166437	0.176727	2.33831e-06	3.51867e-06	0.141764	0.164466	0.0261722	0.0320459	1.69052e-05	1.5583e-05	0.0203084	0.0290955	0.085077	0.0977297	1.54117e-05	2.14551e-05	0.0706324	0.0902106	0	0	0	0	0	0	0	0
ENST00000291892	ENSG00000160439	protein_coding	nonsense_mediated_decay	0.788159	1.41973	0.0707321	2.0018	0.619879	2.84986	0.485723	1.26794	0	0	0	0	0	0	0	0	0.160267	0.458823	0.259483	0.118583	0.167755	0.431975	0.452826	2.46878	2.41942	2.37752	0.0476617	0.77308	0.075169	0.209507	0.0339814	0.013767	0.110598	0.368039	0.116253	0.478475	0.448034	0.412955	0.0179995	0.0737616	0.351111	1.49092	0.482817	0.239647	0.1695	0.395547	0.432042	1.80727	0.896112	0.5715	0.314497	1.68677	0.184223	1.00728	0.903604	0.856957	0.0200581	0.0825187	0.234279	0.97273	0.730192	0.577368	0.068889	0.217903	0.560974	2.66384	0.100744	0.65195	1.58994	1.52342	1.12876	1.30783
ENST00000291900	ENSG00000160445	protein_coding	protein_coding	8.08914	12.1822	8.17886	23.1196	10.6187	11.3532	13.7523	21.7529	0.646817	1.52587	0.105446	2.04097	0.701089	1.17464	0.897083	1.35162	0.592859	2.43493	2.10899	1.94212	0.683851	2.96348	1.57085	8.26178	8.24482	8.19502	1.99774	11.0609	0.329155	1.45213	1.16153	1.00731	0.218785	0.899032	1.80859	8.35881	8.33945	8.29452	2.36392	11.9111	0.965591	4.05213	3.64081	3.37347	0.76069	3.32687	1.07346	4.37189	4.04046	3.86666	0.810632	3.45245	1.43667	7.549	7.51694	7.45345	1.66508	9.35871	1.37345	6.371	6.27043	6.10316	1.47053	7.24842	2.69267	9.48749	2.82084	8.99004	6.88974	7.06311	9.24982	7.847
ENST00000291901	ENSG00000105048	protein_coding	protein_coding	0	0	0	0	0	0	0	0.405542	0	0.00206168	0.000468129	0.000609136	0	0	0.00123903	0.000272751	36.1916	34.95	34.1364	34.8849	0.325865	0.37557	24.5879	30.2016	30.1256	30.184	0.0762916	25.1287	0.400339	0.526483	0.638334	0.651589	0.150456	2.29948	0.75443	0.807937	0.763756	0.800989	0.0856239	0.160394	4.50177	4.77719	5.69683	5.71052	0.284798	0.385249	23.2675	23.4144	22.6308	23.25	0.255453	0.396912	4.10868	5.0507	4.98699	5.05162	0.0678198	0.114575	1.6484	2.02589	1.72445	2.04619	0.137112	0.213459	35.2808	27.1259	0.632291	0.827239	5.29315	21.5871	4.61596	1.95716
ENST00000291906	ENSG00000160447	protein_coding	protein_coding	1.72879	4.29939	7.4583	8.1306	5.63735	17.6054	8.61551	2.57251	1.05605	0.955356	0.933779	1.54157	0.533652	1.45635	1.18606	0.38517	0.848142	2.85494	3.06734	2.72373	0.822439	2.88296	0.765347	3.35359	3.41707	3.32816	1.05024	4.72045	1.11011	4.11505	4.2497	3.91146	0.972282	3.75706	1.36096	5.25237	5.35097	5.2146	1.58548	6.81558	0.666053	2.27634	3.08802	2.51338	0.916876	3.3937	1.94974	6.52959	6.80496	6.29755	1.15761	4.29293	1.23789	5.2493	5.26512	5.19234	1.34629	5.99046	0.337801	1.2237	1.25308	1.16489	0.249571	0.904824	3.59023	3.34852	6.04466	6.03911	2.11992	10.3869	6.39707	1.9023
ENST00000291934	ENSG00000160472	protein_coding	protein_coding	0.248974	3.63435	0.238269	0.665201	0.809833	0.36821	0.361226	0.54486	0.917945	0.706132	0	0	0	0.833511	0	0	0.536991	0.428748	0.241743	0.125968	0.464071	0.417191	0.962297	0.660372	0.638942	0.631031	0.677162	0.509722	0.289666	0.256678	0.0947809	0.0718208	0.137113	0.156773	0.0357217	0.0260774	0.0083757	0.00127363	0.0268462	0.0233394	0.419256	0.344006	0.129186	0.0805637	0.201762	0.209022	1.26954	0.824839	0.728069	0.665783	0.449633	0.381099	0.0728808	0.0573221	0.0384246	0.0256194	0.0282899	0.0290955	0.211248	0.15989	0.0964054	0.0592435	0.0938429	0.0902106	0	0.697609	0.402978	0	0.52998	1.24643	0.0864469	0.237788
ENST00000291971	ENSG00000179709	protein_coding	protein_coding	0.00894715	0.0314339	0.0196237	0.0390549	0	0	0.0056299	0	0	0	0	0	0	0.128184	0	0	0.171153	0.546511	0.358452	0.424527	0.219944	0.716602	0.121839	0.54849	0.511916	0.529653	0.180975	0.902778	0.248316	0.885132	0.514221	0.651807	0.234679	0.899032	0.0957235	0.383149	0.34867	0.366284	0.098663	0.438474	0.279632	0.95436	0.715237	0.815074	0.422939	1.57022	0.328704	1.12366	0.928878	0.990841	0.3631	1.30156	0.102265	0.437389	0.346204	0.389953	0.0926581	0.453772	0.20512	0.7604	0.52302	0.613951	0.191362	0.780654	0.448779	0.418566	0	0.480384	0.52998	1.24643	0	0
ENST00000292035	ENSG00000160563	protein_coding	protein_coding	17.2361	23.4925	9.03408	26.979	23.9858	59.0529	25.5923	67.6981	0	0	0	0	0	0	0	0	12.0205	16.2952	16.5067	15.8145	0.29449	0.42383	10.2353	16.0882	16.1297	16.0707	10.6951	18.696	5.12288	7.63935	7.67488	7.27028	0.210886	0.350813	18.0026	25.554	25.5977	25.5383	20.2716	32.1565	11.7637	16.1151	16.5649	15.5936	0.294566	0.442996	32.4381	42.1983	42.8829	42.0465	10.9135	49.3126	18.0571	28.5372	28.6115	28.5154	14.5571	32.1859	47.4169	68.1747	68.7055	68.2167	51.379	80.7584	16.8292	16.9742	8.86551	22.9359	15.1044	40.4308	28.7868	69.2976
ENST00000292067	ENSG00000160593	protein_coding	protein_coding	0	0	0	0	0	0	0	0	0	0	0	0	0	0	0	0	0.137838	0.196519	6.10422e-06	8.98447e-06	0.121467	0.184964	0.0159423	0.0268351	0.000359381	0.000977866	0.0125034	0.0240531	0.11511	0.217151	0.00424744	0.0467289	0.104385	0.211495	0.0174444	0.0260774	3.63248e-05	4.20269e-06	0.0136588	0.0233394	0.145663	0.217501	0.000342988	0.000755274	0.132196	0.209022	0.128984	0.176727	7.74983e-06	6.85886e-06	0.112045	0.164466	0.0306334	0.0525064	0.00118196	0.00456852	0.0253749	0.0492927	0.0639052	0.0977297	1.81761e-05	9.47247e-06	0.0540368	0.0902106	0	0	0	0	0	0	0	0
ENST00000292069	ENSG00000198046	protein_coding	protein_coding	1.67498	2.33105	2.40743	0	9.57555	0	5.15732	0	0.144926	0.622457	0.70879	0	1.41378	0	0.759336	0	0.840839	3.0837	3.78243	2.91561	1.26336	6.6882	0.607851	2.53371	2.65798	2.5469	1.39404	6.4193	0.717531	2.97788	4.09591	2.96375	1.42058	0.377504	0.0347585	0.100957	0.320175	0.168854	0.114643	0.527704	2.56026	9.23425	11.7975	9.11799	5.83546	0.445543	0.114263	0.29129	0.945509	0.515663	0.180258	0.497225	0.958843	4.00385	4.19287	4.01521	2.09799	10.5199	0.136371	0.478011	0.972692	0.606366	0.210181	0.519688	2.58048	2.65368	1.71265	0.0171566	6.62475	0.103869	3.76044	0.475576
ENST00000292079	ENSG00000137731	protein_coding	protein_coding	0.338649	0	0.47336	0	0	0.328366	0.152027	0.0259773	0.281921	0	0	0	0.00102199	0	0.137454	0.44421	0.368431	0.255038	0.104254	0.288354	0.387097	0.291947	0.0369493	0.0279834	0.0180683	0.0190541	0.0251819	0.0240531	0.238225	0.202903	0.065997	0.153463	0.225016	0.196521	0.0468132	0.0298307	0.00769957	0.00398678	0.0363398	0.0270165	0.337446	0.260098	0.000976928	0.000781206	0.289186	0.248302	1.04732	0.487274	0.548961	0.592235	0.421182	0.224441	0.312672	0.170933	0.210136	0.194181	0.0619924	0.0609035	0.473313	0.271965	0.444484	0.408103	0.161195	0.15011	0.149593	0.0232536	0	0	0	0.692462	0.230525	0.331637
ENST00000292090	ENSG00000160606	protein_coding	protein_coding	2.32566	10.9605	3.2883	9.59621	9.30472	3.0672	7.46671	1.9572	0.00852755	0.0909494	0.00217217	0.0166055	0.0069323	0.00483948	0.0176584	0.0040499	3.22302	5.2169	4.41161	3.71234	1.08391	5.7141	21.382	31.3666	31.2955	31.2746	1.17024	31.3379	5.69793	11.2578	9.49985	8.37689	0.262096	12.382	10.6977	14.6465	14.5619	14.549	0.190026	12.9506	12.9859	16.8725	15.5237	14.742	0.280688	14.6617	5.86291	8.28621	7.28167	6.80004	0.429596	7.32939	9.7672	14.3449	14.1856	14.1771	0.189263	12.2979	7.22387	8.13374	7.80097	7.64648	0.144709	6.28308	4.48779	30.5553	10.2759	14.789	18.0193	8.72502	14.9553	9.39262
ENST00000292114	ENSG00000244045	protein_coding	protein_coding	12.2593	11.376	9.76927	11.2507	16.3155	14.1855	5.3742	13.1414	0.180194	0.450497	0.146879	0.262791	1.36719	1.30895	0.333219	0.256732	5.66184	16.1081	17.1179	15.77	5.78214	17.0927	5.26038	15.4872	15.5091	15.4262	5.05702	14.8859	3.88717	11.0718	12.5971	11.5869	4.82393	14.1008	6.27485	17.0647	17.1015	17.0206	6.38023	17.3873	12.3468	33.8529	36.5931	34.7441	13.7504	37.6404	7.38129	19.9153	21.0064	19.83	9.18068	26.263	3.76021	11.4561	11.4998	11.3883	4.2649	12.3842	6.46782	19.389	20.0766	19.6006	7.87784	24.5213	19.3873	20.4109	12.4923	21.034	41.3355	18.4887	14.0505	19.2608
ENST00000292123	ENSG00000160633	protein_coding	protein_coding	16.4291	13.5334	23.1369	12.8417	19.0401	28.4792	9.48571	12.5243	1.73855	0.318792	2.07531	1.52545	3.96811	5.02567	0.175974	3.16006	3.91854	10.2348	11.6747	10.6582	0.307585	0.412083	2.48931	8.2637	8.32455	8.2659	0.0654845	0.101482	3.40595	10.0376	11.3423	10.458	0.206746	0.314001	3.68031	10.3587	10.4374	10.3758	0.0616544	0.090626	6.09022	16.1899	17.9963	16.6435	0.29596	0.416204	7.52186	19.2065	20.3789	19.4744	0.291633	0.371655	2.55756	8.34478	8.42782	8.34691	0.0536125	0.0934784	5.14432	15.0742	15.4782	15.1194	0.172927	0.242743	11.9381	10.6912	13.7743	12.7617	20.833	22.4843	10.2232	18.5763
ENST00000292125	ENSG00000170848	protein_coding	protein_coding	0	0	0	0	0	0	0	0	0	0	0	0	0	0	0	0	0.162668	0.196519	2.61657e-06	1.0269e-05	0.141544	0.184964	0.019911	0.0268351	0.000156511	0.000563062	0.0154538	0.0240531	0.116878	0.164906	1.39616e-06	1.03792e-06	0.10373	0.156773	0.02173	0.0260774	0.0079678	0.0046357	0.0168424	0.0233394	0.170318	0.217501	1.07887e-06	1.32266e-05	0.152557	0.209022	0.152867	0.176727	8.67513e-07	9.2849e-06	0.131138	0.164466	0.0234903	0.0320459	3.10917e-06	9.43767e-06	0.0183465	0.0290955	0.077252	0.0977297	3.95578e-06	4.5648e-06	0.0645689	0.0902106	0	0	0	0	0	0	0	0
ENST00000292140	ENSG00000176531	protein_coding	protein_coding	1.30389	1.60659	3.82339	1.91465	3.98669	0.639228	1.42991	4.27739	1.15603	0.978414	1.50768	0.398769	1.75424	0.631077	0.356685	1.20785	0.545479	1.74325	2.06317	1.62727	0.199782	1.81827	1.09285	3.48997	3.48395	3.47077	0.121227	4.18822	0.96392	2.94989	3.29353	2.73868	0.244698	4.03214	0.47467	1.33994	1.34623	1.32691	0.0303069	1.48143	0.819822	2.68084	3.26762	2.64281	0.205575	3.8795	0.587023	1.79541	1.86707	1.6434	0.18083	2.40782	0.347282	1.09056	1.13377	1.08419	0.0385924	1.01402	1.19622	3.28804	3.38046	3.19573	1.22098	3.72735	1.94471	3.90661	2.75368	1.65847	2.6499	1.45417	1.49841	3.68571
ENST00000292144	ENSG00000160654	protein_coding	nonsense_mediated_decay	0	0	0	0	0	0	0	0	0	0	0	0	0	0	0	0	0.188829	0.219779	0.0126152	0.334886	0.170143	0.208933	0.0353117	0.0567759	0.0172614	0.0419716	0.0146	0.0240531	0.112153	0.164906	9.73146e-06	0.000247509	0.0999211	0.156773	0.0292551	0.0406176	0.00376899	0.0231811	0.0239526	0.0380105	0.253543	0.363009	0.00690899	0.292641	0.239022	0.357178	0.146152	0.176727	0.000646077	0.0199595	0.12582	0.164466	0.0222072	0.0320459	0.00134128	0.00845361	0.0173992	0.0290955	0.103135	0.146838	0.01253	0.117256	0.108287	0.166388	0	0.104641	0	0	0	0	0	0.118894
ENST00000292147	ENSG00000105755	protein_coding	protein_coding	7.93896	22.9348	14.8946	28.7904	20.9269	8.38467	25.5778	41.41	7.8595	33.2139	8.83269	24.8191	12.2485	6.25026	18.1418	10.6435	13.924	12.6878	14.2049	14.1583	14.5998	13.9914	33.505	38.6831	38.7994	38.7832	10.6623	43.6885	20.0001	19.8701	20.42	20.4802	8.14647	13.5347	28.6864	28.2517	28.345	28.3515	13.8717	29.5714	29.3634	27.0552	29.3837	29.5454	32.9071	32.2949	11.9457	11.2094	12.2735	12.2815	3.51753	11.0959	21.9187	24.1944	24.3207	24.329	7.14817	25.3542	26.6795	25.5073	25.982	26.0588	13.4083	19.6653	13.0152	34.0739	22.1638	26.4727	21.4642	11.2397	23.8819	27.1083
ENST00000292169	ENSG00000160678	protein_coding	protein_coding	0	0.208511	0.218998	0	0.289718	1.01046	0.330136	0.315082	0	0.316777	0	0	1.02515	0.88496	0.00244957	0	0.234593	0.196519	0.001048	0.000237438	0.196603	0.184964	0.159632	0.0852734	0.0914678	0.0649502	0.204874	0.0800528	0.306729	0.257732	0.0462539	0.0193894	0.140055	0.156773	0.0373255	0.0260774	0.0163475	0.000157175	0.0279554	0.0233394	0.439818	0.321076	0.201398	0.0901325	0.316464	0.286814	0.855435	0.405075	0.425326	0.189608	0.917257	0.410075	0.0679898	0.0453817	0.0523827	0.022535	0.0630767	0.0469703	0.120118	0.0977297	0.0094998	0.000219104	0.0967576	0.0902106	0	0.0697609	0.402978	0	0.26499	0	0	0
ENST00000292174	ENSG00000160683	protein_coding	protein_coding	0	0.0128832	0.0259755	0.0242494	0.0349956	0	0.0121734	0.0169092	0	0.0165855	0	0.0686041	0	0	0	0	0.155114	0.544439	0.515405	0.498181	0.0808807	0.184964	0.509422	2.6653	2.66508	2.65415	0.0836852	0.444896	0.170465	0.702701	0.703378	0.6858	0.061073	0.156773	0.697701	3.21379	3.21343	3.2088	0.0781053	0.374817	0.571516	2.33929	2.49011	2.40675	0.0897647	0.209022	0.316563	1.21251	1.24784	1.21173	0.0739585	0.164466	0.446299	2.33008	2.33291	2.32386	0.0320549	0.152989	0.104894	0.438181	0.434376	0.418851	0.0649198	0.22729	1.34634	6.33662	1.94772	7.83483	6.53642	3.18533	5.82076	0.871888
ENST00000292176	ENSG00000160685	protein_coding	protein_coding	4.97926	5.17884	2.37217	8.36764	8.74854	6.19027	6.35469	8.57143	0	0.836092	0	0.380424	0.565481	0.23686	0.643169	0.247769	0.11776	0.200403	0.0773685	0.109214	0.135859	0.229666	0.046431	0.120153	0.104854	0.10987	0.0141483	0.0312411	0.0770156	0.142069	0.0249763	0.043708	0.0865965	0.156773	0.0338362	0.0723265	0.0745361	0.0735373	0.0139206	0.0258584	0.141919	0.255285	0.0745627	0.112963	0.144272	0.24898	0.108489	0.17685	0.0697441	0.0978693	0.125548	0.205186	0.0459669	0.119309	0.0889094	0.0977229	0.0179753	0.0409334	0.0667439	0.128152	0.0856191	0.0979468	0.0542978	0.0967227	0.112195	0.209283	0.100744	0.137253	0.26499	0.103869	0.194505	0.178341
ENST00000292180	ENSG00000160688	protein_coding	protein_coding	2.46392	2.31195	0.48837	1.31676	7.84613	6.97407	2.33695	0.917837	0	0	0	0	0	0.0647332	0	0	2.80394	7.20123	6.73798	6.78599	0.198018	0.398413	2.24304	7.24213	7.23961	7.22346	0.186748	4.23503	0.549581	1.48848	1.63907	1.6406	0.107607	0.258697	2.08948	6.66225	6.64573	6.64072	0.0250445	0.0955462	6.70832	18.4411	17.719	17.9	0.302422	49.6088	4.69196	11.1887	10.7023	10.8066	0.446861	9.89269	1.64422	5.39203	5.36205	5.35929	0.0325955	0.109164	4.02183	11.7838	11.6548	11.6495	0.30728	5.16576	9.88829	9.32355	2.51861	8.1268	23.0518	14.4136	6.9309	15.5122
ENST00000292199	ENSG00000160703	protein_coding	protein_coding	0	1.58074	0.471468	1.58029	0.284675	1.15591	0.893125	0.362137	0.000148332	0.150752	0.109543	0.392965	0	0.0329987	0.0306759	0.028108	0.106152	0.233734	0.057243	0.0608375	0.0957216	0.222386	0.268922	1.22958	1.16771	1.19087	0.0367481	0.0926647	0.204894	0.791179	0.216819	0.367453	0.0891307	0.2768	0.599229	2.40472	2.32572	2.36041	0.0453904	0.0879546	0.11412	0.311102	0.0457034	0.0973207	0.104292	0.223167	0.184181	0.616288	0.226757	0.350924	0.113287	0.310999	0.0833815	0.489422	0.407175	0.439457	0.0395657	0.10772	0.355443	1.35048	1.03034	1.14076	0.146	0.281593	0	1.50787	1.74624	2.32941	0.61831	1.14256	0.576312	2.04762
ENST00000292211	ENSG00000160714	protein_coding	protein_coding	62.9096	32.9434	16.8128	63.6079	100.064	45.5862	23.2215	65.2318	1.20022	0.736417	0.139759	2.33377	2.69477	1.86826	0.634134	1.95431	21.8773	69.2405	69.8028	68.6081	27.4963	96.7662	11.8964	44.8624	44.8699	44.7515	16.2678	67.8346	5.14421	17.8082	17.2702	17.175	7.41306	28.5713	19.6408	66.303	66.3443	66.2085	25.6193	97.2502	28.7298	91.1439	93.4581	91.0666	39.1075	139.587	13.7022	41.8008	41.6614	41.3433	16.8079	56.8383	6.76676	25.4998	25.4842	25.4014	9.1696	38.8523	21.8732	74.5171	75.0041	74.2085	30.6278	114.762	61.2583	37.8453	13.7012	57.2686	75.5222	37.8084	21.1795	54.5723
ENST00000292246	ENSG00000160746	protein_coding	protein_coding	0.310901	2.71543	0.676219	2.21717	1.64828	0.000880732	2.10369	2.55416	0	0.000744739	0	9.33494e-05	0.00114476	0	0	0.166944	0.108748	0.207181	0.670669	0.348059	0.141145	0.207564	1.25245	2.89538	3.02003	2.91491	0.151544	0.162039	0.332003	0.966206	0.892341	0.785998	0.0971015	0.173273	0.77717	1.74972	1.85142	1.76683	0.196688	0.244411	1.09724	2.0468	2.94115	2.2717	0.914615	0.528364	0.150478	0.309523	0.242365	0.238015	0.114049	0.16886	0.793853	1.90847	2.06562	1.93629	0.0356672	0.0332019	1.03227	2.42012	2.79276	2.49313	0.281248	0.444705	0.224389	5.79746	2.38428	3.37609	4.4165	0.623216	4.03295	4.47437
ENST00000292254	ENSG00000160753	protein_coding	protein_coding	5.9359	1.68359	1.11357	1.24183	5.90373	2.10367	1.25603	3.16163	0	0	0	0	0	0	0	0	3.55093	6.98216	7.38161	7.0873	0.212639	0.375265	1.74986	4.10016	4.10037	4.09873	0.0331782	0.0813905	0.804795	1.74448	1.82308	1.80204	0.156849	0.31026	1.46825	3.08161	3.07129	3.07768	0.0309113	0.0791269	4.59526	9.09772	9.24771	9.04877	0.221785	0.399106	3.24303	5.95314	6.09869	5.97546	0.201136	0.373961	1.64654	3.7268	3.71986	3.72274	0.0502842	0.0857981	6.21155	12.7084	12.696	12.6675	0.119115	0.222403	8.04913	4.32736	1.98131	3.03623	9.25858	6.71738	3.76293	13.6185
ENST00000292291	ENSG00000160781	protein_coding	protein_coding	0	0	0	0	0	0	0	0.0759552	0	0	0	0	0	0	0	0	0.174662	0.260709	0.242613	0.183377	0.153284	0.20492	0.45589	0.813319	0.807398	0.804251	0.0305201	0.0639894	0.0985829	0.179325	0.0736861	0.0480888	0.0897216	0.156773	0.191615	0.330443	0.318537	0.313181	0.0340737	0.0843045	0.159557	0.292505	0.288002	0.176546	0.181051	0.344043	0.144927	0.214237	0.176736	0.128629	0.169166	0.247759	0.0596649	0.12687	0.119719	0.111313	0.0262188	0.0471003	0.076585	0.138133	0.10643	0.0799357	0.0705245	0.127149	0.355283	1.23845	0.23507	0.44746	0.208207	0.138492	0.224762	0.148617
ENST00000292303	ENSG00000160791	protein_coding	protein_coding	0	0	0	0.0117443	0	0	0	0	0	0	0	0	0	0	0	0	0.103196	0.196519	0.00887589	0.00390951	0.0925746	0.184964	0.011048	0.0268351	0.0173575	0.00871693	0.00878753	0.0240531	0.0757238	0.164906	0.00666607	0.000951408	0.0694982	0.156773	0.0121318	0.0260774	0.0155011	0.00280201	0.00962999	0.0233394	0.110481	0.217501	0.00740588	0.00226069	0.102161	0.209022	0.0959967	0.176727	0.00818353	0.00374225	0.0848654	0.164466	0.0134308	0.0320459	0.00988792	0.00385492	0.0107671	0.0290955	0.0462842	0.0977297	0.0127815	0.00598618	0.0397642	0.0902106	0	0	0	0	0	0	0	0
ENST00000292314	ENSG00000160799	protein_coding	protein_coding	0	0.136243	1.0303	0.0466739	0.946216	0	0	0	0	0	0	0	0	0	0	0	18.9959	18.5962	15.7423	17.1321	0.289401	0.395863	18.068	20.3626	20.1942	20.2897	0.193912	0.104494	12.0446	13.0058	10.5142	11.6297	0.211122	0.336375	12.6126	13.1017	12.9142	13.0102	0.0473529	0.103142	28.8853	28.7625	24.8629	27.0796	0.275817	0.420906	18.0252	16.676	14.2616	15.5447	0.235017	0.364879	13.3338	15.0461	14.8064	14.931	0.0441805	0.0928155	17.1012	17.8207	16.7775	17.3492	0.174822	0.270044	17.652	19.94	13.7684	12.5071	28.7956	15.9266	15.4648	17.5267
ENST00000292327	ENSG00000160808	protein_coding	protein_coding	0	0	0	0	0	0	0	0	0	0	0	0	0	0	0	0	0.19807	0.196519	0.101553	0.120535	0.169234	0.184964	0.0264109	0.0268351	0.029879	0.0265544	0.0201711	0.0240531	0.140525	0.164906	0.164433	0.177195	0.1223	0.156773	0.0287067	0.0260774	0.0226285	0.022092	0.0219043	0.0233394	0.20463	0.217501	0.0906185	0.134158	0.179921	0.209022	0.187297	0.176727	0.116688	0.139429	0.157779	0.164466	0.0305507	0.0320459	0.0116131	0.0165469	0.0234595	0.0290955	0.0974799	0.0977297	0.0735411	0.0755575	0.0800734	0.0902106	0	0	0	0	0	0	0	0
ENST00000292330	ENSG00000160813	protein_coding	protein_coding	28.4108	24.6694	10.2898	6.32592	26.258	14.5645	18.9904	11.4446	0.995374	2.74381	0.942027	0.110329	5.0538	0.523649	0.943442	0.030675	8.0053	6.29914	10.0076	8.5933	1.23655	0.628179	18.7927	25.2859	25.3897	25.2668	5.3744	5.728	2.55249	3.14254	5.18296	4.80075	0.349097	1.3801	2.55607	3.1692	3.27514	3.20539	0.102875	0.141152	2.55613	2.46591	9.06801	6.59087	8.52894	0.487531	2.30134	1.8492	5.54344	3.835	0.297848	0.369667	7.09826	9.42256	9.66787	9.55554	2.20017	2.67545	4.86106	5.6051	6.59121	6.16012	3.92551	0.171524	6.59989	15.2838	2.58577	2.1114	1.91676	1.69653	7.4242	3.10313
ENST00000292357	ENSG00000187800	protein_coding	protein_coding	0	0	0	0.891197	0.141559	0	0.432361	0.18467	0	0.0146085	0	0.362557	0	0	0.280941	0	0.0830234	0.196519	5.22664e-05	0.000231017	0.0752806	0.184964	0.00913538	0.0435006	0.0375723	0.0337801	0.00931401	0.0379672	0.0496744	0.170111	0.0380679	0.0435547	0.0694333	0.210991	0.154904	0.809265	0.80703	0.797331	0.0336101	0.0731428	0.0726095	0.224967	0.0641129	0.06509	0.0837801	0.209022	0.0537986	0.149024	0.0212798	0.0172916	0.0687536	0.164466	0.122823	0.717073	0.716004	0.701898	0.0526809	0.0819527	0.0365116	0.0977297	0.000162459	0.000403095	0.0316645	0.0902106	0	0.0697609	0.134326	1.20096	0.35332	0.138492	1.02295	0
ENST00000292363	ENSG00000070423	protein_coding	protein_coding	14.5839	18.432	15.6944	9.39832	20.6043	25.9199	7.94094	17.5419	0	0	0	0	0	0	0	0	12.6415	20.6257	20.6528	20.8053	0.47639	0.959154	20.2065	39.1813	39.1861	39.1632	3.05676	0.109372	18.945	34.0111	33.7292	33.8264	3.17322	0.316054	12.4116	21.3274	21.3351	21.3363	3.09379	16.0449	16.3212	26.9892	27.0475	27.2796	0.25464	0.401477	21.4558	33.7241	33.9612	34.0368	2.24101	0.418469	13.0677	25.5714	25.5417	25.5633	2.17271	34.6728	17.5143	30.5161	30.5048	30.5743	0.782676	0.315087	21.8032	38.6307	33.5143	19.8846	28.8398	28.841	24.2628	27.6032
ENST00000292377	ENSG00000213420	protein_coding	protein_coding	29.2199	1.17507	25.7286	0.158377	27.0182	15.7722	0.942764	5.61811	4.79884	0.615253	3.02261	0.144598	2.36432	1.58452	0.134457	0.725157	8.94058	22.7573	23.0206	22.5061	10.9296	30.0931	0.857872	2.62874	2.65723	2.62592	1.0533	3.43043	5.51696	15.412	15.9516	15.2439	5.1414	15.4672	0.108618	0.289821	0.32754	0.292969	0.17228	0.502473	4.94984	12.7201	13.4491	12.7533	7.0511	19.6966	4.14357	10.1768	10.3654	10.0551	4.47513	11.8299	0.405284	1.24273	1.27858	1.23764	0.548404	1.80897	1.89456	5.15099	5.30897	5.15513	2.15403	6.21454	19.5219	2.51139	19.7459	0.137253	8.47968	10.3869	0.950916	4.99354
ENST00000292385	ENSG00000113758	protein_coding	protein_coding	0.407869	0.597095	0.992106	2.63476	0.698355	3.52968	0.671652	2.93762	0	5.40773	4.92099	0	0	0	0	0	1.2365	7.07756	8.61092	8.51021	0.241947	0.338349	0.509245	4.71523	4.80169	4.81125	0.0805613	0.634513	0.554863	4.781	5.83741	5.66462	0.176841	6.37223	0.589076	4.53415	4.61728	4.63086	0.0265962	0.083852	1.14266	6.40638	9.70244	8.97532	0.230598	0.352627	1.15876	7.19582	9.00679	8.65791	0.177912	0.360866	0.520952	4.6142	4.70731	4.73736	0.0348395	2.96509	0.977876	7.183	7.77398	7.73916	0.0940083	0.188327	4.95153	2.62301	2.48503	2.82288	4.69916	4.98573	2.57756	4.64082
ENST00000292393	ENSG00000166526	protein_coding	protein_coding	0.674171	0.412484	0.216435	0.301532	1.23798	1.23005	0.24013	0.381614	0	0.13837	0.000884142	0.286464	2.34668	0.920891	0	0.513591	0.241185	0.196519	0.302438	0.714998	0.201409	0.184964	0.0366856	0.0289188	0.0635168	0.0762836	0.0278838	0.0292679	0.321275	0.342965	0.33969	0.81795	0.267828	0.330323	0.0463171	0.0406429	0.0698099	0.0871918	0.0374762	0.0525739	0.309043	0.50639	0.473026	1.45832	0.275326	0.652534	0.223442	0.165822	0.314513	0.591463	0.197316	0.202098	0.0380969	0.0278194	0.0573065	0.069137	0.0304968	0.0290955	0.125261	0.0941649	0.132345	0.223819	0.103656	0.0997878	0	0	0	0	0	0.0593539	0.0123496	0.0396313
ENST00000292401	ENSG00000160862	protein_coding	protein_coding	3.50472	4.32595	4.93658	1.66058	73.9574	0	5.56392	0.701142	0.0418516	0.00102492	0	0.00679559	0.00764549	0.00939376	0.0376096	0	1.9508	2.30793	1.42885	1.3219	0.183426	0.230633	3.28246	4.6528	4.57913	4.55442	0.833083	4.57929	3.87113	4.88773	3.57124	3.21435	1.16897	3.79698	1.32375	1.69169	1.60191	1.58265	0.276746	1.54308	56.1383	69.3093	66.0864	65.3396	13.5293	80.6012	0.32155	0.384579	0.202398	0.0818732	0.220736	0.297486	0.723901	0.981478	0.87551	0.860497	0.0326799	0.0798659	0.142371	0.176588	0.0884828	0.0338958	0.0876498	0.117238	4.71218	5.39166	5.91034	1.77285	62.0077	0.415477	1.71453	0.237788
ENST00000292408	ENSG00000160867	protein_coding	protein_coding	2.25605	3.25695	6.77126	0.0891145	0.94027	2.77572	6.93357	0.520419	0.53399	0.617932	1.01293	0.0713678	0.0237435	0.830022	1.78142	0.168159	0.619491	1.88021	0.789045	0.75155	0.443179	1.33019	0.651903	2.47519	2.41887	2.43157	0.730669	2.91565	1.46799	5.06942	4.88584	4.62698	1.70475	6.31543	0.0367778	0.114806	0.0349219	0.0406247	0.0394136	0.127654	0.264604	0.74717	0.00737633	0.0166481	0.140473	0.296057	1.17667	3.57157	2.00108	2.82416	1.49392	4.85144	1.90943	7.26154	7.23129	7.21283	2.23043	9.03327	0.286129	0.942942	0.639444	0.661102	0.270719	0.920199	2.69267	2.87764	5.64169	0.137253	1.58994	3.32382	7.84506	1.18894
ENST00000292427	ENSG00000160882	protein_coding	protein_coding	0	0	0	0	0	0	0	0	0	0	0	0	0	0	0	0	0.100241	0.196519	1.1983e-05	0.000146439	0.0900627	0.184964	0.0106609	0.0268351	0.000241894	0.00755281	0.0084898	0.0240531	0.0736337	0.164906	6.26408e-06	0.00035485	0.0676964	0.156773	0.0117103	0.0260774	0.000151213	0.000559439	0.00930622	0.0233394	0.107438	0.217501	1.33199e-05	0.000298622	0.0995094	0.209022	0.0932	0.176727	1.55895e-05	0.000145885	0.0825182	0.164466	0.0129793	0.0320459	0.000223604	0.000999993	0.0104184	0.0290955	0.0448308	0.0977297	5.97205e-05	0.000813921	0.0385681	0.0902106	0	0	0	0	0	0	0	0
ENST00000292430	ENSG00000160886	protein_coding	protein_coding	0.127834	2.38562	0.301555	1.29309	0.35449	0.138953	11.6546	0	0	0.146588	0	0	0	0	0.497438	0	0.087679	0.158953	0.120438	0.113339	0.104392	0.184964	2.13638	6.74274	6.75754	6.7504	0.512365	1.86127	0.319146	0.901219	0.804038	0.821291	0.0884215	0.207455	1.91769	5.34324	5.31663	5.32776	0.127716	0.489357	0.442677	1.09359	1.02881	1.02846	0.114548	0.209022	0.389433	0.924929	0.776989	0.786681	0.0959416	0.164466	27.7397	86.1173	86.2426	86.0153	2.39564	8.49888	0.18263	0.539527	0.532075	0.544833	0.056325	0.161262	0.0897558	13.8423	2.08205	11.8367	2.84423	2.25545	194.509	1.01909
ENST00000292431	ENSG00000160877	protein_coding	protein_coding	15.3638	23.8839	15.0852	22.3522	8.12528	25.2005	15.3782	6.05685	3.55998	6.48432	4.70292	6.29853	1.33058	5.12745	5.94948	3.06076	2.47613	11.5708	12.8553	11.454	3.45388	19.0271	3.35582	19.7304	19.8165	19.6765	5.16202	37.2659	2.21617	11.7744	13.4031	11.6692	4.7733	27.3182	3.75711	19.1907	19.262	19.1396	6.90087	37.7386	1.05685	4.99122	7.26982	5.39043	0.575251	0.544863	2.87329	13.1359	14.5006	13.0956	5.37835	26.4908	3.22261	18.9866	19.0886	18.899	6.54262	39.2352	1.95586	10.0791	10.5924	9.99816	3.8966	21.3692	14.5105	22.4031	12.2908	22.1425	7.15473	12.6028	19.3208	9.88801
ENST00000292432	ENSG00000160883	protein_coding	protein_coding	0.0444328	0.0399161	0	0	0	0	0	0.00976217	0	0	0	0	0	0	0	0	0.108386	0.196519	0.000309268	0.000108055	0.0969685	0.184964	0.0117388	0.0268351	0.00246559	0.00450966	0.00931743	0.0240531	0.0793846	0.164906	0.000219745	2.98575e-05	0.0726393	0.156773	0.0128836	0.0260774	0.00221256	4.34854e-05	0.0102059	0.0233394	0.11581	0.217501	0.000651435	9.30285e-05	0.106783	0.209022	0.100915	0.176727	0.000196599	0.000109183	0.0889773	0.164466	0.014234	0.0320459	0.000901408	0.000109812	0.0113854	0.0290955	0.0488551	0.0977297	0.000956118	0.000206821	0.0418729	0.0902106	0	0	0	0	0	0	0	0
ENST00000292433	ENSG00000160888	protein_coding	protein_coding	27.8371	84.0883	15.7732	62.9988	31.0022	54.3983	40.3364	75.5149	18.4242	92.9386	21.2395	49.6899	28.2434	57.1192	24.4037	25.375	12.7816	27.1988	27.6036	27.2153	21.849	50.0377	57.373	145.369	145.537	145.239	99.5963	268.004	15.2232	35.5677	36.1692	35.5236	24.5669	61.5738	33.4011	75.1891	75.2417	75.1299	58.9009	144.24	25.5365	54.9979	56.3618	55.3813	44.2772	102.53	40.2171	82.4011	83.4151	82.4973	72.1205	157.857	15.3154	39.0419	39.0979	38.9957	26.8816	73.555	18.3857	41.8545	42.1734	41.8492	31.2625	75.7952	24.0097	125.659	35.9993	63.2277	48.4932	66.3379	31.9565	36.3815
ENST00000292450	ENSG00000166529	protein_coding	protein_coding	12.4641	3.09594	7.92106	5.42624	15.2327	15.5126	5.51193	7.90849	0	1.84295	0	1.57594	0	0	0	0	3.35359	5.94614	7.15154	5.74959	0.295976	0.334084	1.37186	2.95641	3.01534	2.93796	0.0731131	0.0571954	2.48939	5.2149	5.38135	4.5927	0.213073	0.27618	1.74094	3.31286	3.38395	3.28561	0.051544	0.0521879	6.5899	12.3234	13.682	11.9571	0.290378	0.350346	5.74083	10.1513	11.0489	9.9633	7.01116	0.312513	1.60445	3.36926	3.47147	3.33662	0.0505211	0.0631381	1.87336	3.70142	3.98423	3.60082	0.163786	0.186416	6.14111	3.42991	5.64169	3.25975	15.1928	11.7719	3.45191	4.63686
ENST00000292475	ENSG00000241468	protein_coding	protein_coding	281.257	489.751	152.08	65.5014	414.801	267.33	299.595	112.71	508.595	80.312	379.324	41.2788	640.475	422.849	179.029	245.342	1542.81	634.96	639.816	644.291	880.552	484.086	1753.35	808.015	809.137	809.581	980.407	625.906	1405.54	633.964	639.93	643.689	789.946	472.049	354.907	150.245	150.318	150.482	190.873	108.777	2095.76	871.06	881.279	885.616	1058.73	625.99	1398.43	549.911	553.945	557.4	796.615	417.032	1339.34	622.614	623.819	624.391	748.223	479.001	828.754	354.313	355.533	356.764	524.081	275.458	635.295	768.942	658.617	146.657	856.256	540.636	617.538	356.283
ENST00000292476	ENSG00000160917	protein_coding	protein_coding	33.3274	11.4698	28.0354	6.17043	36.4555	40.4491	14.1726	7.27509	0	0	0	3.63502	0	0	8.02768	4.05101	9.88204	18.6833	18.4842	18.2425	0.254992	17.1507	5.75328	12.9303	12.9544	12.9006	0.0456249	23.4566	6.08245	12.4911	12.7893	12.2803	0.177181	24.4327	1.72409	3.39942	3.4085	3.37886	0.0432962	8.44001	12.9381	24.5764	24.9427	24.303	0.257681	46.498	13.6641	24.396	24.3264	24.0043	0.402168	34.9169	3.84908	8.57367	8.59965	8.5428	0.0564913	14.427	3.63259	7.14946	7.14335	7.01567	0.215068	11.5302	17.4278	12.2274	14.5246	3.85868	23.8661	26.1874	8.64127	7.69734
ENST00000292478	ENSG00000106246	protein_coding	protein_coding	5.63262	5.87236	5.15817	2.4096	9.79334	6.29976	4.85528	3.93466	0.304918	0.0390931	0.0828479	0.0134754	0	0.184581	0.0469885	0	2.76025	14.7257	15.1421	14.0038	3.90015	22.7612	1.39283	9.33769	9.34074	9.26438	2.01465	14.1819	1.75467	10.3225	10.1091	9.60533	2.08792	13.3774	0.497439	2.91872	2.93133	2.87893	0.669479	4.2753	2.74332	14.767	14.7615	13.9953	3.61287	21.4413	2.21845	11.5162	11.9376	11.0011	2.44202	13.5771	1.09371	7.30134	7.29349	7.21085	1.25685	8.95002	1.21244	7.08613	7.30517	6.84762	1.46977	8.99341	13.4634	10.1002	13.4326	3.3771	17.1139	14.9226	9.9226	8.58017
ENST00000292494	ENSG00000160932	protein_coding	protein_coding	0.198504	81.9007	0	62.3612	82.5576	69.7042	54.7882	0	0	0	0	0	0	0	0	0	0.46638	0.505203	1.12362	0.621556	0.429044	0.666468	38.9479	47.56	47.6241	47.5288	8.10037	79.4661	0.335971	0.408782	0.776902	0.435705	0.186571	0.256996	26.1327	28.7481	28.8046	28.7272	1.19409	13.9742	18.0489	18.6221	20.8656	18.6214	0.306628	106.494	13.2265	12.6978	14.701	13.054	33.8115	124.756	15.8719	19.5201	19.575	19.4808	4.96724	60.8086	0.431043	0.509163	0.67727	0.475906	0.228969	0.261629	0.51289	45.7174	0.604466	27.9859	18.5087	11.9193	19.7205	0.703455
ENST00000292510	ENSG00000160948	protein_coding	protein_coding	25.7152	13.137	38.5958	56.5066	54.1989	23.9739	18.4334	32.4837	0	0	0	0	0	0	0	0	49.8261	45.6915	43.9999	44.5862	0.376352	51.2344	29.7621	31.6135	31.6129	31.6178	0.0522485	31.2848	94.3949	95.7749	94.3382	94.6673	0.185448	0.305263	99.0739	95.4024	95.4018	95.4127	0.0590655	0.102832	121.504	113.757	111.913	112.908	0.318722	114.757	48.8766	42.9342	41.7734	42.3314	0.263078	0.369758	21.873	23.6137	23.525	23.5766	0.0623372	9.89437	60.7227	58.5449	58.204	58.3687	0.152181	0.238864	42.2974	30.4742	98.9101	87.6237	106.314	41.6346	23.366	54.3812
ENST00000292513	ENSG00000160951	protein_coding	protein_coding	0	0.113714	0.200736	0.22081	0.304462	0.222777	0.0172515	0.0226875	0	1.36054	0.320369	1.1985	0.426012	0.713764	0.0605674	0.186659	0.161382	0.196519	0.132801	0.0483006	0.140517	0.184964	1.04634	1.80269	1.82141	1.80745	1.8047	3.23012	1.17138	1.80482	2.10983	2.01592	1.11041	1.88112	0.938401	1.43034	1.4437	1.43504	1.26892	2.06924	0.48042	0.702382	0.777721	0.709216	0.305897	0.460232	0.923993	1.29259	1.38533	1.33169	0.6572	0.970487	0.0568945	0.0870571	0.119453	0.0862895	0.04837	0.085229	0.16597	0.233262	0.285133	0.224352	0.146498	0.22729	0	0.418566	0	0.892142	1.05996	1.66191	0	0
ENST00000292524	ENSG00000160959	protein_coding	protein_coding	3.53136	2.70365	5.99593	7.81932	13.7761	7.98334	2.04281	10.2429	1.24318	0.824108	1.01597	0.96539	1.57882	1.6024	0.304659	1.23424	0.813215	4.2543	3.83685	3.71866	1.03885	5.78106	1.15714	7.66824	7.67068	7.62959	1.81655	12.4694	1.43666	8.19126	8.56993	7.92585	1.89831	11.7113	1.16923	6.81492	6.80256	6.77416	1.49221	9.36775	3.09453	16.7018	16.4159	15.8855	4.55574	26.7519	1.89718	9.42986	10.1413	9.34143	2.76614	13.4977	0.408302	2.72265	2.71275	2.68888	0.439098	3.03519	1.61254	9.34652	9.43103	9.1901	1.82671	11.1533	4.48779	8.78988	11.0819	9.05867	16.6944	11.0101	4.063	12.7216
ENST00000292530	ENSG00000160961	protein_coding	protein_coding	3.07535	0.76235	3.49387	3.22985	2.83178	3.13048	0.755489	2.42596	0.11776	0.0452936	0.0959883	0.046838	0	0.106928	0.0362942	0	1.23388	5.47564	6.14429	5.73756	2.02656	10.5313	0.308694	1.62524	1.68168	1.63954	0.404782	2.37061	0.554037	2.66528	3.09228	2.96852	0.595291	3.18189	0.532429	2.56968	2.61016	2.57791	0.577353	3.151	0.763887	3.34978	4.01773	3.74092	1.36465	7.17305	1.08767	4.55081	5.2855	4.81886	1.77822	8.36373	0.120328	0.633311	0.696432	0.657985	0.12943	0.796959	0.301703	1.41866	1.70606	1.5523	0.381291	2.02221	3.59023	1.82541	3.6268	3.26204	1.7666	2.28513	0.864469	1.3871
ENST00000292535	ENSG00000257923	protein_coding	protein_coding	0.000530605	0.936258	0.336804	1.38171	0.439392	0.230588	0.243457	0.701224	0	0	0	0	0	0	0	0	0.325921	4.1003	4.08075	4.44011	0.23715	0.386333	0.187751	3.22355	3.237	3.23246	0.924125	11.1852	0.0878039	1.09919	1.16447	1.43028	0.12467	0.344382	0.201339	2.98478	2.97284	2.98844	0.128807	2.94966	0.445664	5.69972	6.1971	6.34425	0.313147	0.410543	0.531491	6.76079	7.04818	7.04419	0.223154	0.367096	0.198476	3.37015	3.37615	3.37612	0.0483762	0.144649	0.164319	2.33356	2.37508	2.40657	0.180188	0.241439	5.18736	4.61845	2.14586	4.69341	9.00966	9.54985	4.90031	2.73371
ENST00000292538	ENSG00000257923	protein_coding	protein_coding	1.15328	6.42197	1.57493	3.16236	10.0742	3.8825	5.33648	1.69299	0	0	0	0	0	0	0	0	0.540865	1.50423	1.66753	1.04089	0.197235	0.380743	1.66856	5.53386	5.52376	5.48366	1.04895	0.111367	0.41474	1.08759	1.13683	0.650782	0.282907	0.527135	0.589347	1.76008	1.73733	1.71014	0.0617459	0.122881	1.83052	5.079	5.0948	4.08139	0.383492	0.495375	1.31113	3.41868	3.43781	2.80686	0.460459	0.480309	0.897498	3.04386	3.02276	2.96336	0.575748	0.124373	0.172455	0.472417	0.608635	0.397085	0.0985229	0.165563	2.19657	7.39363	1.82347	2.07502	8.20965	3.87974	3.72869	0.792626
ENST00000292539	ENSG00000160972	protein_coding	protein_coding	0	3.87769	7.2951	9.00162	18.8023	6.82616	4.38143	5.31178	0	0	0	0	0	0	0	0	0.667632	2.34839	2.84045	2.50377	0.123535	0.267202	0.468	2.14081	2.17512	2.14433	0.0159338	0.0629887	0.422903	1.58145	2.16272	1.82877	0.0913272	0.21935	0.528759	1.9823	2.00632	1.98292	0.0171265	0.0721624	1.16756	4.317	5.30429	4.62921	0.157421	0.311162	0.585551	1.94138	2.38215	2.07411	0.190194	0.653124	0.493621	2.3625	2.4154	2.36027	0.0198907	0.0503155	0.777114	3.23755	3.52762	3.28272	0.0605014	0.144272	3.36584	2.92415	2.51861	2.98524	6.09477	2.66598	2.98242	4.12165
ENST00000292562	ENSG00000198169	protein_coding	protein_coding	6.18748	3.06116	10.2809	6.58031	17.5078	5.24075	2.60154	15.9161	0.188065	0.45841	0.916552	0.427713	0.509613	1.0246	0.232024	0.62405	1.03793	2.89717	3.154	2.99326	0.964531	2.83345	0.462096	1.65246	1.6863	1.65843	0.425363	1.84006	1.45816	4.44983	4.9586	4.6915	1.42536	5.15079	0.7762	2.34358	2.36493	2.34518	0.748561	2.59097	2.09486	6.29396	7.44594	6.87232	1.64945	5.74627	1.42443	3.83595	4.24592	4.01356	1.39543	4.24394	0.386964	1.31196	1.33234	1.31091	0.450852	1.68609	1.34902	4.17657	4.47127	4.29103	1.03406	3.66927	3.59023	2.02307	5.64169	2.81368	8.47968	4.57025	1.38315	5.94469
ENST00000292566	ENSG00000160993	protein_coding	protein_coding	5.52789	5.64441	2.21153	2.13056	9.58384	8.53927	4.94224	2.70969	1.32733	0.374387	0	0.0703913	2.30193	0.723146	0.572726	0.756453	8.94145	9.18132	10.4099	9.77847	0.629064	0.199281	3.98108	5.21591	5.27808	5.23268	0.075863	0.026611	1.70335	2.63764	3.38825	3.09328	0.212913	0.169475	1.16084	1.37475	1.43654	1.39443	0.891011	0.0277196	7.62071	9.30221	11.0577	10.2155	0.357473	0.224456	9.33353	10.6363	11.7838	11.1516	0.305854	0.177602	4.25357	5.50687	5.60326	5.53684	0.233184	0.0342626	4.65011	5.56685	5.98183	5.74809	0.171739	0.098305	17.9512	10.2455	5.69206	2.65927	19.2412	20.9816	10.7628	10.968
ENST00000292574	ENSG00000160994	protein_coding	protein_coding	0.0214545	0	0	0	0.129408	0	0	0	0	0	0	0	0	0	0	0	0.145534	0.196519	0.0100874	0.0102703	0.127747	0.184964	0.0171273	0.0268351	0.010334	0.0162856	0.0133901	0.0240531	0.105201	0.164906	0.00122462	0.00347249	0.0942601	0.156773	0.0187261	0.0260774	0.00664124	0.00758723	0.014617	0.0233394	0.153356	0.217501	0.00505622	0.0087069	0.13861	0.209022	0.136365	0.176727	0.00646331	0.0113006	0.117998	0.164466	0.0203864	0.0320459	0.00584154	0.00924917	0.0160453	0.0290955	0.0679743	0.0977297	0.0128709	0.0192154	0.0572731	0.0902106	0	0	0	0	0	0	0	0
ENST00000292577	ENSG00000129968	protein_coding	protein_coding	9.58109	23.5254	7.22956	3.90704	10.3659	15.7714	2.545	3.74598	0	0	0	0	0	0	0	0	13.7675	18.3168	18.8451	18.1805	0.223972	0.305695	22.7926	39.9405	39.9167	39.8571	0.188694	0.317776	11.5729	18.0056	17.8786	17.4524	0.22129	0.431899	7.06046	10.436	10.4509	10.4191	0.566507	0.786218	12.8851	17.9184	18.1572	17.4778	0.238313	0.338002	17.0267	23.9494	23.5631	23.2799	0.232126	0.279254	10.2499	18.9948	18.877	18.8933	0.0373209	0.0620692	20.9332	34.3665	33.808	33.9253	0.395497	0.379404	22.3866	48.3714	20.8589	12.7645	22.8081	29.0902	23.557	40.4266
ENST00000292579	ENSG00000196150	protein_coding	protein_coding	4.64192	0.760123	1.54535	1.78008	5.0887	6.01392	0.458705	3.68881	0	0.0111882	0	0	0	0	0	0	0.885762	5.17279	4.35136	5.04595	1.5053	13.9192	0.132963	0.939566	0.898567	0.940915	0.378594	3.12085	0.327201	2.0515	1.54043	1.94993	0.285264	3.42166	0.195321	1.25078	1.20633	1.24533	0.259744	4.29767	0.678072	3.8056	3.53672	3.98603	0.51701	10.3585	0.964915	5.45492	5.20547	5.58368	0.314923	14.2257	0.109768	0.772452	0.737189	0.776132	0.080968	1.64391	0.35376	2.24224	2.24483	2.32346	0.249565	6.4015	4.93657	0.976653	2.61935	1.64703	6.36035	7.06311	1.16703	3.44792
ENST00000292586	ENSG00000161010	protein_coding	protein_coding	0	0	0.130704	0	0.374421	1.0279	0.000229874	0	0	0	0	0	0	0	0	0	1.48269	1.74898	0.645685	1.29488	0.152112	0.184964	0.850987	1.12787	1.05055	1.10191	0.017349	0.0241755	0.32831	0.432792	0.0216349	0.237637	0.110887	0.156773	0.330039	0.39466	0.333756	0.381295	0.0191887	0.0234345	2.37656	2.79352	0.828427	2.06012	0.166337	0.210705	4.31621	4.48856	2.81511	3.94971	0.173676	0.176132	1.0132	1.35744	1.21044	1.30905	0.0202135	0.0290955	1.93773	2.32033	1.71705	2.07798	0.0798103	0.0947458	3.84846	2.33192	0.940281	0.812874	6.22727	9.00281	2.86846	4.79539
ENST00000292591	ENSG00000161013	protein_coding	protein_coding	25.8222	58.5951	17.8673	241.792	25.5573	28.0769	48.3749	19.1658	0	0	0	0	0	0	0	0	1.83336	6.07708	7.70402	7.28911	0.471526	0.666069	3.98624	18.245	18.3369	18.2862	0.0646327	8.74559	1.11861	4.58497	6.21811	6.30785	0.136355	0.282786	11.1231	49.0401	49.1801	49.0775	0.115255	5.67806	2.28202	7.86597	11.0821	11.2537	0.669512	7.30301	2.18932	6.65615	8.49291	7.6468	0.205783	0.337358	3.3469	15.3588	15.4861	15.4166	0.284191	12.0468	1.09449	3.71771	4.32485	4.02029	0.0899481	0.210045	4.80194	13.0959	3.57307	31.0308	4.78749	6.99387	10.6875	3.60645
ENST00000292596	ENSG00000213316	protein_coding	protein_coding	0	0	0	0	0	0	0	0	0.0214932	0.636548	0	0.312902	0	0.556527	0.0674183	0	1.41093	1.1322	1.28298	0.661162	0.294186	0.543812	2.38073	1.52702	1.55397	1.51946	0.0421272	0.0388723	0.33614	0.273992	0.65152	0.215759	0.175108	0.17205	0.151653	0.183704	0.250162	0.189605	0.0647243	0.472326	0.908373	0.798264	0.516939	0.243627	0.215206	0.22422	0.498818	0.337738	0.710683	0.25555	0.711894	0.299523	0.557597	0.383554	0.404352	0.347551	0.103998	0.064684	0.167826	0.107904	0.229381	0.0613563	0.136805	0.099453	1.79512	2.3835	0.402978	0.137253	1.58994	0.415477	0.648352	0
ENST00000292599	ENSG00000161021	protein_coding	protein_coding	18.006	16.1603	13.6791	27.6971	17.0691	31.4097	14.1238	15.173	1.83573	1.65988	1.26007	4.11187	2.51338	4.9129	1.65267	1.65188	2.17332	12.2377	12.4574	11.9431	2.58311	15.9659	1.36739	9.59727	9.61166	9.54695	1.85749	13.8061	1.27177	7.68674	8.7801	7.73593	2.06488	13.0339	3.90085	24.0523	24.0759	23.9705	4.40075	29.7868	2.33598	13.1225	13.8999	13.0046	3.25999	20.3811	4.3739	23.9845	24.7975	23.7427	5.07207	30.4298	1.48256	10.3674	10.3841	10.2977	1.87678	14.1707	1.77894	11.0046	11.1238	10.85	2.18452	14.497	14.3609	11.4059	7.2536	33.7641	14.3095	29.4989	12.8374	12.8405
ENST00000292609	ENSG00000161031	protein_coding	protein_coding	0	0	0	0	0	0	0	0	0	0	0	0	0	0	0	0	0.115147	0.196519	0.000617552	0.000523895	0.102657	0.184964	0.0126601	0.0268351	0.00286902	0.00450981	0.0100213	0.0240531	0.0841332	0.164906	0.000138155	0.000134342	0.076686	0.156773	0.0138852	0.0260774	0.00118881	0.000375538	0.0109701	0.0233394	0.12272	0.217501	0.000370738	0.00033685	0.112738	0.209022	0.107334	0.176727	0.000255201	0.000459799	0.0943121	0.164466	0.0152999	0.0320459	0.00085689	0.000201848	0.0122024	0.0290955	0.0522394	0.0977297	0.000783729	0.000307794	0.044635	0.0902106	0	0	0	0	0	0	0	0
ENST00000292614	ENSG00000005075	protein_coding	protein_coding	92.3969	162.898	40.2446	38.5646	134.346	94.3662	84.0251	52.7766	119.725	264.745	69.5689	52.5699	195.298	107.098	125.404	92.608	209.093	189.323	191.443	190.824	169.957	163.745	373.704	386.029	386.62	386.345	317.547	350.498	106.792	104.78	106.5	106.027	89.2229	91.4981	90.8213	85.5541	85.6289	85.6137	73.8443	75.1873	300.801	271.728	277.643	276.14	265.031	251.054	193.477	167.115	169.53	169.142	154.22	141.245	182.812	191.038	191.446	191.308	153.898	176.179	156.071	145.292	146.417	146.122	139.51	134.792	202.405	392.36	116.461	87.8416	271.385	179.486	195.872	145.764
ENST00000292616	ENSG00000161036	protein_coding	protein_coding	26.1699	26.8679	7.97657	3.6927	34.062	23.1936	9.28047	12.2228	0	0	0	0	0	0	0	0	6.27227	19.8641	18.5674	18.6216	2.94766	22.9357	6.71233	21.4139	21.3898	21.3446	3.43112	26.2299	2.16779	6.54313	5.99348	5.81109	1.55937	7.586	1.51338	4.0308	4.00044	3.98732	0.660669	4.55754	7.55784	20.311	19.7053	19.2522	6.89283	24.6867	6.27342	15.5812	14.9317	14.7873	3.59426	18.6868	4.15963	13.0465	12.9895	12.9572	1.87265	15.1791	5.62989	18.2124	17.9274	17.8285	4.05799	21.9733	19.5219	21.1143	6.85062	4.41496	19.6093	14.5417	13.3416	16.8829
ENST00000292641	ENSG00000161055	protein_coding	protein_coding	0	0	0	0	0	0	0	0	1.13279	0	0	0.126002	0	0	0	0	0.435216	0.303555	0.304176	0.278889	0.365203	0.290652	0.037689	0.0268351	0.0403172	0.0272988	0.0280274	0.0240531	0.172079	0.164906	0.0277471	0.00816758	0.145762	0.156773	0.284382	0.144329	0.140225	0.137212	0.0792169	0.045524	0.250322	0.217501	0.0798038	0.0236295	0.21452	0.209022	0.235704	0.176727	0.0458676	0.0209192	0.193394	0.164466	0.160483	0.0992094	0.100288	0.0900103	0.0315296	0.0290955	0.128295	0.0977297	0.054684	0.0308605	0.102607	0.0902106	0	0	0	0.205879	0	0	0.172894	0
ENST00000292644	ENSG00000161057	protein_coding	protein_coding	15.5899	33.931	5.69713	12.7821	23.7005	16.7873	15.2403	18.5432	0	0	0	0	0	0	0	0	3.35897	5.52928	7.07788	5.82593	0.284032	0.375212	6.07579	9.31721	9.39889	9.31689	0.0432585	0.199606	1.79105	2.61606	3.77965	2.86754	0.153493	0.190107	2.46802	3.93604	4.02126	3.94451	0.0433714	0.0672495	6.36113	9.58988	11.5395	9.71338	0.29075	0.404666	4.40123	6.36894	7.77278	6.6253	0.280051	0.541756	3.63334	6.06004	6.178	6.06785	0.0416106	0.0603539	3.10912	4.81408	5.32937	4.88417	0.136387	0.181094	7.92595	15.0407	4.94415	5.84192	14.6981	9.59029	10.0766	7.61496
ENST00000292672	ENSG00000161082	protein_coding	protein_coding	1.33852	0.0513629	0	0	0.239009	0.80496	0.0654648	0.409735	0.0117164	0.0541147	0	0.0268343	0.290818	0.0944184	0.0455443	0.201707	0.150897	0.223737	0.582826	0.747308	0.164326	0.26889	0.123781	0.22809	0.264273	0.274075	0.0405712	0.0444492	0.0967766	0.170625	0.0655631	0.194506	0.0912694	0.156773	0.03314	0.0532967	0.0647394	0.074629	0.0312354	0.037341	0.354046	0.443962	0.568335	1.30761	0.327752	0.434177	0.768368	1.173	1.29678	1.72818	0.273918	0.310508	0.0446179	0.0584926	0.131894	0.207727	0.0411567	0.0535528	0.144077	0.219997	0.425612	0.533135	0.20502	0.165624	0.224389	0.348805	0.201489	0.0686263	0	1.59266	0	0.237788
ENST00000292729	ENSG00000161133	transcribed_unprocessed_pseudogene	transcribed_unprocessed_pseudogene	1.88267	0	0	0	0.633561	0.642109	0.0937799	1.88884	0	0	0	0	0	0	0	0	0.19533	0.196519	0.00748224	0.0208034	0.16713	0.184964	0.0269467	0.0339537	0.0185478	0.0278589	0.0253442	0.130139	0.138718	0.164906	0.00332534	0.00741119	0.12091	0.156773	0.0281242	0.0260774	0.0154958	0.0121895	0.0214872	0.0233394	0.20201	0.217501	0.00568387	0.0146693	0.177872	0.209022	0.201304	0.291493	0.00863907	0.0331913	0.168125	0.263331	0.029969	0.0320459	0.0120631	0.0144203	0.0230446	0.0290955	0.0976192	0.107223	0.0133439	0.03076	0.0872103	0.131031	0	0	0	0	0	0	0	0
ENST00000292733	ENSG00000099917	protein_coding	protein_coding	6.69538	16.5605	8.17591	6.78354	6.49345	4.93293	4.81643	13.5834	0	0	0	0	0	0	0	0	0.283186	0.732962	1.19097	0.639719	0.281707	0.495636	1.41949	5.26899	5.3138	5.22945	0.0609069	0.0714783	1.23419	4.21179	4.33895	3.79631	0.15131	0.288635	0.40457	1.31814	1.36914	1.29873	0.042134	0.0630677	0.413265	1.1514	1.63266	0.975567	0.310447	0.387186	0.956404	2.88393	2.87366	2.49305	0.208897	0.342286	0.977084	3.7033	3.75618	3.66929	0.0616715	0.0733911	1.09015	3.35676	3.64573	3.20869	0.190758	0.200184	1.08669	6.58729	5.39126	1.67083	1.73736	3.90252	5.1227	4.21393
ENST00000292748	ENSG00000284130	protein_coding	protein_coding	0.674881	0.122391	0	0.0391975	2.23753	3.22217	0	1.5445	0	0	0	0	0	0.601042	0	0.157181	0.143627	0.204999	0.479295	0.580584	0.130402	0.184964	0.0176431	0.0268351	0.0434893	0.044119	0.0137745	0.0240531	0.107443	0.164906	0.158771	0.27252	0.0960934	0.156773	0.0192834	0.0260774	0.0537623	0.0572968	0.015032	0.0233394	0.346316	0.552713	0.911099	1.09947	0.497474	0.856979	0.157733	0.474977	1.20192	1.32262	0.133894	0.432382	0.0209653	0.0320459	0.044169	0.0505848	0.016477	0.0290955	0.094271	0.149999	0.314365	0.301814	0.0631633	0.0954407	0.224389	0	0	0	0.105996	0	0	0.237788
ENST00000292778	ENSG00000161179	protein_coding	protein_coding	1.74475	8.4671	5.08369	0.954543	5.47589	4.67908	3.20233	0.966988	8.48266	85.3417	37.5614	18.5958	23.6726	54.7328	39.0777	19.8832	5.81679	7.13883	7.61504	7.52626	0.379077	0.49729	24.534	34.1509	34.3046	34.1822	83.6567	55.8423	15.7781	20.7179	22.2585	21.5742	52.5032	28.75	6.07837	7.34932	7.4552	7.38955	18.7383	11.1648	19.8644	22.3045	25.5458	23.4386	43.659	0.510006	21.7248	25.0761	26.8774	25.9077	69.871	36.195	9.86988	13.6132	13.8191	13.699	32.8097	22.1321	4.45944	5.30665	6.07546	5.76491	27.4056	12.9239	8.99054	32.2752	22.7558	7.52138	23.4958	23.6245	13.4296	5.48959
ENST00000292779	ENSG00000161180	protein_coding	protein_coding	0.0759591	0.291197	0.0777468	0.0404665	0.201569	0.205891	0	0.604265	0	0.0319147	0	0	0	0.22603	0	0.11822	0.128905	0.196519	0.00431996	0.00043544	0.114114	0.184964	0.0379505	0.09553	0.101624	0.0740133	0.02882	0.0726358	0.0937279	0.164906	0.00265373	0.000107024	0.0847667	0.156773	0.0160054	0.0260774	0.0161872	0.000255677	0.0125767	0.0233394	0.136677	0.217501	0.00648719	0.00123796	0.124633	0.209022	0.226132	0.394726	0.28981	0.0934519	0.20237	0.381099	0.0175407	0.0320459	0.0129462	0.0011437	0.0139066	0.0290955	0.105731	0.227026	0.169162	0.096737	0.10562	0.22729	0	0.139522	0	0	0	0	0	0.237788
ENST00000292782	ENSG00000043093	protein_coding	protein_coding	5.18808	2.9425	4.30511	8.63831	4.96755	3.96376	2.25168	2.89164	0	0	0	0.0117259	0	0	0.021807	0	5.6793	40.2649	42.8871	40.4777	3.53226	29.0653	3.05176	26.0526	26.0857	25.9634	2.07761	20.9444	3.8441	29.5172	31.4015	29.5881	3.09219	28.8989	7.53412	58.4718	58.6087	58.3153	4.86447	44.0671	5.22839	36.5725	39.2726	36.8344	5.96294	51.5935	4.75648	32.7185	34.4287	32.8574	3.70396	29.2141	2.23394	18.6932	18.7297	18.5772	1.89143	19.5274	2.13985	16.5639	16.9191	16.4477	2.07734	18.984	68.0274	45.8027	50.8087	93.6829	60.7887	53.9085	31.4595	26.8898
ENST00000292807	ENSG00000161203	protein_coding	protein_coding	149.705	313.715	87.5333	193.247	175.44	135.973	176.089	117.522	0	0.00143804	0	0.00259285	0	0	0.000354559	0	31.7534	100.53	102.16	99.1519	3.59719	0.534836	54.5379	185.404	186.024	185.322	8.12751	50.9826	21.4234	69.261	70.4301	67.9413	3.18784	48.1544	36.9332	130.776	130.953	130.685	6.25224	55.3846	38.2005	125.918	130.083	125.295	0.285402	0.447903	26.6611	84.2911	86.4722	83.8297	0.318174	20.278	37.9741	129.643	130.227	129.548	5.6485	36.5347	25.8302	93.8769	95.1113	93.6909	2.74512	0.271708	92.6641	201.242	71.6611	117.984	123.946	78.2987	141.301	83.541
ENST00000292808	ENSG00000161204	protein_coding	protein_coding	0.488181	0.354413	0.218715	0.498847	0.295228	0.50553	0.417313	0	0	0	0	0	0	0	0	0	0.273618	0.621009	0.752447	0.800186	0.346609	1.8944	0.535223	1.85502	1.86151	1.87091	0.0470436	0.218808	0.240075	0.600937	0.918431	0.961173	0.168668	0.296813	0.735612	2.27694	2.29493	2.28541	0.211097	0.725019	0.426004	1.0503	1.44996	1.5232	0.206104	0.416226	0.762141	1.8926	1.87216	2.02605	0.420656	0.895745	0.478142	1.68786	1.69026	1.70402	0.0379128	0.111034	0.603182	1.7716	1.82188	1.87149	0.269961	5.03066	0.792843	2.04981	0.738792	2.3962	1.62527	2.37515	1.922	2.04497
ENST00000292823	ENSG00000161217	protein_coding	protein_coding	0.181695	0.362037	1.30206	1.09895	0.340272	0	0.444589	0	0	0	0	0	0	0	0	0	0.449664	2.177	0.855585	2.07885	0.532968	10.0148	1.01089	6.62184	6.54008	6.58276	3.60749	26.7664	0.861803	4.85099	3.9802	4.73709	2.46838	16.9379	1.89544	10.9509	10.8602	10.9175	0.0503973	0.0881423	0.841206	4.27036	2.28502	3.92351	2.52214	16.1079	0.669734	3.29131	2.15378	3.2269	1.11922	10.5357	0.62867	4.06152	3.93868	4.01787	0.0541463	0.0972286	0.400323	2.28314	1.83025	2.20594	0.161803	0.245324	2.24389	9.68747	7.65657	14.9606	5.80328	4.0509	6.20256	3.52719
ENST00000292841	ENSG00000196967	protein_coding	protein_coding	0.184065	0.3108	0.229444	0.168037	0.469565	0.316681	0.196276	0.0157314	0	0	0	0	0.140447	0	0	0	0.217431	1.64924	2.50896	2.1525	0.25775	1.40761	0.216877	2.10116	2.11284	2.09793	0.108516	0.966033	0.35399	2.87606	3.243	3.11887	0.0970699	0.249073	0.358477	3.21169	3.23876	3.2091	0.147566	1.58864	0.495208	3.83975	4.45053	4.16325	0.363931	3.21027	0.246829	1.87052	2.2759	2.12794	0.125354	0.340248	0.117119	1.15043	1.17942	1.15606	0.081474	0.936635	0.037353	0.28432	0.341464	0.337443	0.0518393	0.444393	2.01951	3.61594	4.83573	5.1584	8.32069	3.53156	1.80098	0.356682
ENST00000292852	ENSG00000269190	protein_coding	protein_coding	2.46542	7.03345	0.406271	0.623187	20.5918	0.283819	7.15236	0.437002	0.500772	0.601875	0	0.0331963	2.71395	0	1.01093	0.118913	1.407	2.7046	2.72985	2.65662	0.945312	1.30785	5.08441	11.1927	11.273	11.1767	4.35848	7.80997	0.175044	0.354121	0.0281662	0.00769213	0.160027	0.345445	0.282757	0.453591	0.477238	0.455016	0.224081	0.304182	18.1815	34.0497	35.7709	34.9398	9.13971	13.1199	0.140583	0.246043	0.0267078	0.0696296	0.105449	0.164466	6.17398	13.4486	13.6	13.4403	3.88528	6.37028	0.496569	1.15834	1.06202	1.04635	0.394773	0.976816	4.2634	14.1695	0	0.652064	49.2882	0.415477	19.1912	1.53022
ENST00000292853	ENSG00000161243	protein_coding	protein_coding	14.792	7.56647	0.79691	7.03848	6.57437	0.836923	1.28264	0.670422	1.91916	0.492106	0	0.286248	0.780071	0	0.110905	0	8.94942	20.2745	20.565	19.7999	8.7532	21.7308	2.35391	6.30161	6.30891	6.26817	2.6491	7.73714	1.40335	3.4345	2.36303	2.36353	1.35455	3.63885	2.66345	6.43046	6.42983	6.38516	2.97129	7.9618	2.05097	4.58372	4.58265	4.1317	1.94896	4.60004	0.70689	1.44907	1.42237	1.29378	1.03034	2.21098	0.507652	1.36984	1.35887	1.32169	0.62654	1.8564	0.747988	1.82025	1.60276	1.61988	1.17473	3.09253	22.8877	6.59241	0	6.48518	5.56479	0.830955	1.18864	0.713363
ENST00000292879	ENSG00000161265	protein_coding	protein_coding	1.64586	1.2105	2.01695	4.86404	2.20355	4.56861	0.752725	2.53286	0.185119	0.457194	1.10221	0.222504	11.485	2.87346	0.273533	1.80247	0.25377	0.196798	0.679139	0.390782	0.311318	0.310815	0.79788	0.463926	0.528292	0.462051	4.70704	4.13282	0.200141	0.189633	0.753406	0.509328	4.57464	0.343246	2.41092	1.02702	1.08797	1.02108	14.4717	0.0978211	0.62654	0.440148	2.65369	1.38906	20.4285	2.22812	0.389864	0.236816	0.996521	0.545653	7.78104	0.481182	0.612191	0.383578	0.430735	0.375494	0.0604909	0.102432	0.348289	0.240636	0.620541	0.379844	6.78313	2.63823	0.0407981	0.410487	0.0335815	0.723175	0.09636	0.0723938	0.415768	0.219774
ENST00000292894	ENSG00000161277	protein_coding	protein_coding	5.17301	2.10923	6.97959	6.75061	13.2258	7.0102	1.74792	4.3806	4.5363	0.637964	3.01541	1.94242	4.8848	3.72879	0.637009	1.74986	4.38614	5.75109	6.01968	5.59205	5.29442	7.58416	0.801058	1.23856	1.22036	1.20822	0.824383	1.36557	2.2398	3.32502	3.10185	2.8952	2.00352	3.20205	2.32501	3.2743	3.24197	3.22792	2.1727	3.35175	6.47922	8.77607	8.67094	8.30413	6.6074	9.68316	6.34451	8.16667	7.93632	7.70824	5.56025	7.6352	1.11187	1.76424	1.72755	1.7051	0.892643	1.53678	3.32587	4.51519	4.44742	4.3263	2.99519	3.31437	4.71218	1.18594	3.6268	3.36269	8.21469	8.72502	2.07472	4.99354
ENST00000292896	ENSG00000213931	protein_coding	protein_coding	2.0847	0.29353	0	0	0	0	0.115019	1.59894	0.201453	0	0	0	0	0	0	0	0.306341	0.309718	0.238397	0.260638	0.208667	0.248291	0.420962	0.43751	0.394857	0.414555	0.0812278	0.172622	0.138661	0.164906	0.000133019	0.000322425	0.120866	0.156773	0.088111	0.0900235	0.0613343	0.0727746	0.0373909	0.0510801	0.201927	0.217501	0.000176857	0.000605419	0.177807	0.209022	0.18453	0.176727	0.000326307	0.000965197	0.155677	0.164466	0.0428759	0.0479246	0.0274256	0.032618	0.0320528	0.0445574	0.373763	0.392248	0.294065	0.322157	0.142352	0.213085	0.373982	0.581341	0	0.102939	0	0	0.0432234	0.475576
ENST00000292901	ENSG00000223609	protein_coding	protein_coding	0	0	0	0	0	0	0	0	0	0	0	0	0	0	0	0	0.245549	0.196519	6.8506e-07	8.59215e-07	0.204567	0.184964	0.037304	0.0268351	2.9957e-05	2.53274e-05	0.0277661	0.0240531	0.171164	0.164906	3.19296e-07	2.2553e-07	0.145104	0.156773	0.0402828	0.0260774	1.34107e-05	5.09753e-07	0.0299803	0.0233394	0.248999	0.217501	3.94761e-07	2.48675e-07	0.213549	0.209022	0.234256	0.176727	1.01673e-06	7.91367e-07	0.19236	0.164466	0.0418156	0.0320459	7.15491e-06	8.90547e-07	0.0312701	0.0290955	0.127326	0.0977297	4.67665e-06	3.5212e-06	0.101918	0.0902106	0	0	0	0	0	0	0	0
ENST00000292907	ENSG00000161281	protein_coding	protein_coding	0	0	0.488548	0	0	0	0.0117647	0	0	0	0	0	0	0	0	0	0.272179	0.196519	0.0050901	0.000626592	0.223435	0.184964	0.0450603	0.0268351	0.0247845	0.00686972	0.0329379	0.0240531	0.187771	0.164906	0.00121013	0.000185164	0.156842	0.156773	0.0484337	0.0260774	0.0471963	0.0115124	0.0354246	0.0233394	0.273002	0.217501	0.00288532	0.000435132	0.230873	0.209022	0.261046	0.176727	0.00306125	0.000517192	0.211139	0.164466	0.0494099	0.0320459	0.0141768	0.00131529	0.0362906	0.0290955	0.145808	0.0977297	0.012906	0.00154667	0.114804	0.0902106	0	0	0	0	0	0	0	0
ENST00000292928	ENSG00000161298	protein_coding	protein_coding	0.242629	0.433679	0.297811	1.15316	1.32377	0.279821	0.544784	0.272629	0	0.0341658	0	0.0794942	0	0	0	0	0.267788	1.89036	2.13876	1.80982	0.172715	0.921838	0.210041	2.04039	2.10143	2.03324	0.282013	2.85782	0.104373	0.75988	0.174489	0.237465	0.12606	0.892574	0.311558	2.77283	2.78778	2.74861	0.363976	3.87263	0.31163	2.29847	2.87152	2.33074	0.211538	1.48823	0.19188	1.32646	1.30984	1.14744	0.227197	1.63801	0.1149	1.0477	1.08788	1.04104	0.145551	1.30281	0.17454	1.44804	1.14185	1.24353	0.262363	2.40733	3.96421	2.79625	1.20893	4.16905	5.22068	1.8004	1.58486	1.42673
ENST00000293068	ENSG00000161405	protein_coding	nonsense_mediated_decay	0	0	0	0	0	0	0	0	0	0	0	0	0	0	0	0	0.129146	0.196519	0.00250899	0.0139091	0.114314	0.184964	0.014649	0.0268351	0.00556042	0.0107129	0.01153	0.0240531	0.0938954	0.164906	0.000226004	0.00139808	0.0849067	0.156773	0.0160436	0.0260774	0.00124808	0.00548025	0.0126055	0.0233394	0.13692	0.217501	0.000557158	0.00488467	0.124839	0.209022	0.120671	0.176727	0.002313	0.01249	0.105284	0.164466	0.0207664	0.0360249	0.00156336	0.00727741	0.015637	0.0310442	0.0593792	0.0977297	0.00182721	0.0128548	0.050411	0.0902106	0	0	0	0	0	0	0	0
ENST00000293190	ENSG00000161509	protein_coding	protein_coding	5.55806	0.0736174	0.019991	0.0430777	1.05064	0.767344	0.071156	0.945751	0.910208	0.0833547	0	0.0172394	0.28188	0.118069	0.0200379	0.185261	0.923353	3.8937	3.60243	3.20229	1.03204	4.58706	0.0719802	0.377897	0.375364	0.353184	0.107561	0.574814	0.0662037	0.164906	0.174384	0.0407252	0.0612425	0.156773	0.0305619	0.133177	0.135799	0.111678	0.0414136	0.18753	0.335723	1.36104	1.47817	0.920184	0.352282	1.42819	0.127235	0.42804	0.638052	0.318177	0.129871	0.381099	0.0165265	0.0744864	0.0842866	0.0529165	0.0199752	0.085229	0.0917442	0.382129	0.483884	0.331547	0.138359	0.584875	4.48779	0.348805	0	0.137253	1.85493	0.623216	0.0864469	0.237788
ENST00000293195	ENSG00000161513	protein_coding	protein_coding	6.68133	5.8951	0.895497	2.91353	15.7227	4.72074	6.87588	12.5405	0.352889	0.339307	0.0578725	0.148336	0.539673	0.373152	0.242188	0.322758	2.97395	4.64217	6.17694	5.23739	0.252803	0.397351	3.32861	6.89384	7.23103	7.24434	0.0421279	0.0686334	0.437726	0.887808	0.415912	0.272079	0.10593	0.186461	0.668804	1.29029	1.39155	1.33605	0.0369747	0.0632485	6.04843	7.61092	12.4881	11.0987	0.247061	0.471749	3.39207	5.17499	8.51037	6.34588	0.222259	0.336372	2.3881	5.02328	5.71779	5.57281	0.0373232	0.0785643	6.24351	10.4911	13.026	11.1333	0.133137	0.204968	6.29893	7.25195	1.90455	1.6034	11.9347	7.2847	6.0471	13.3427
ENST00000293208	ENSG00000161526	protein_coding	nonsense_mediated_decay	0.671765	0.752353	0.840108	1.90626	0	1.2059	1.12339	0.852829	0.0126614	0.367147	0.223849	0.102687	0.0667261	0.0103075	0.203997	0.0669742	0.848182	0.945503	0.773899	0.358669	0.224822	0.371746	0.693185	1.51651	1.47951	1.42442	0.0295827	0.0773107	0.195235	0.428569	0.344349	0.105433	0.134238	0.311311	0.696709	1.35761	1.31744	1.2519	0.069626	0.0706222	0.650467	1.39562	0.862475	0.299519	0.223586	0.578241	0.864319	1.46868	1.19137	0.687834	0.179587	0.289766	0.475433	1.07445	1.07372	0.927415	0.0626022	0.186421	0.440878	0.701934	0.72441	0.442647	0.124277	0.165077	1.22168	1.30556	0.282084	1.07717	1.13862	1.49831	0.893215	0.710344
ENST00000293217	ENSG00000161533	protein_coding	protein_coding	4.29749	3.08967	4.91008	4.42717	7.137	7.02831	3.34534	10.4276	0	0.0340584	0.0309335	0.0150942	0	0.0689181	0.0116963	0	0.962007	6.52311	8.06526	6.68469	1.52191	13.4775	0.584838	4.91303	4.99688	4.90496	1.4092	13.7686	0.485954	3.51329	4.96071	3.80697	0.764627	9.00734	0.764948	5.75877	5.83496	5.75017	1.51391	13.4175	1.26208	8.64253	10.7575	8.81077	1.99416	18.0015	1.30147	8.5281	10.2119	8.68762	2.74018	20.853	0.647565	5.37873	5.46329	5.36298	1.41039	13.977	1.34019	10.0094	10.5985	9.9907	0.15658	0.240383	9.31216	6.43536	4.63424	8.05894	12.852	10.2831	7.53529	13.7719
ENST00000293230	ENSG00000161544	protein_coding	protein_coding	0.117317	0.426209	0.0215969	0.124859	0.92172	0.170553	0.112092	0	0	0.0725806	0	0	0	0.25702	0.0872392	0	0.137732	0.196519	0.00364218	0.00247042	0.12138	0.184964	0.0955348	0.198609	0.233943	0.206245	0.0813053	0.147715	0.0998349	0.164906	0.00191499	0.000711795	0.089843	0.156773	0.0617196	0.124188	0.128034	0.111609	0.0851996	0.18753	0.771555	1.5054	1.19207	0.95727	1.15025	2.42948	0.575141	1.06294	0.820439	0.800919	0.503225	0.970487	0.0725623	0.151918	0.139242	0.116513	0.0637326	0.152989	0.0638492	0.0977297	0.00613801	0.00509945	0.0539921	0.0902106	0	0.279044	0	0.0686263	0.52998	1.24643	0	0
ENST00000293255	ENSG00000105507	protein_coding	protein_coding	0	0.0524751	0.0147527	0	0.204507	0.0366082	0.0484718	0.017494	0	0	0	0	0	0	0	0	0.141746	0.196519	0.00280302	0.00887765	0.124662	0.184964	0.0165391	0.0268351	0.00862324	0.0182611	0.0129506	0.0240531	0.102599	0.164906	0.000593848	0.0028924	0.0921235	0.156773	0.0180901	0.0260774	0.0071132	0.00651528	0.0141422	0.0233394	0.149574	0.217501	0.00137139	0.00740982	0.135464	0.209022	0.132729	0.176727	0.00187764	0.00868403	0.115071	0.164466	0.0197242	0.0320459	0.00398399	0.00891859	0.0155501	0.0290955	0.0659637	0.0977297	0.00659839	0.0145727	0.0556767	0.0902106	0	0	0	0	0	0	0	0
ENST00000293261	ENSG00000161558	protein_coding	protein_coding	2.9921	1.66751	2.10385	1.56134	1.56525	3.50051	1.24451	1.87061	0	0	0	0	0	0	0	0	1.26671	2.85957	2.54588	2.18523	0.282576	0.574351	0.645665	1.77205	1.75212	1.73889	0.0342161	0.0866392	0.474212	1.11448	1.58936	1.15802	0.193928	3.18147	0.37	0.889146	0.866711	0.847388	0.0391925	0.0937171	0.342133	0.727211	0.383826	0.266138	0.187636	0.355798	0.731928	1.64805	1.59311	1.19618	0.26429	0.447818	0.280628	0.769647	0.738976	0.723064	0.0400471	0.10384	0.815313	2.0061	1.85007	1.76162	0.136398	0.285664	5.08616	2.14806	1.41042	1.40684	1.32495	1.52342	0.806837	2.61567
ENST00000293288	ENSG00000087088	protein_coding	protein_coding	12.5524	16.2943	26.3031	23.5597	9.57364	17.0734	22.3206	16.5013	4.06048	4.20498	12.0117	5.29925	4.81919	3.31529	5.93066	4.7609	6.16437	10.6404	10.0926	9.3768	4.02495	18.1823	6.65387	12.8835	12.8459	12.7972	4.8472	31.6174	16.338	29.6362	28.5079	27.9316	14.5193	92.2595	10.7454	18.3326	18.2788	18.2434	7.25966	44.0994	4.49239	7.62584	7.05266	6.1979	3.22662	13.8619	7.75904	11.8943	11.3221	10.9484	3.59993	11.7106	10.7575	20.4307	20.3485	20.2896	6.50365	38.7981	11.9846	20.6603	20.3462	20.1361	8.14891	34.2983	10.0975	12.9886	27.7395	19.0512	7.68471	14.334	22.5646	21.8448
ENST00000293303	ENSG00000161594	protein_coding	protein_coding	0	0.0507721	0.0538227	0.072542	0.0741392	0.0165856	0.057741	0	0	0.0353885	0	0	0	0	0.0425356	0	0.136018	0.196519	0.0013007	0.00569823	0.119974	0.184964	0.0577567	0.126338	0.121489	0.120696	0.0314171	0.0726358	0.0986524	0.164906	0.00366865	0.00377849	0.0888641	0.156773	0.0358515	0.0684082	0.0642331	0.0595225	0.0134358	0.0233394	0.264051	0.473564	0.212964	0.329897	0.130665	0.209022	0.314009	0.552681	0.340798	0.445761	0.110633	0.164466	0.10059	0.223133	0.204466	0.208886	0.147348	0.376552	0.0629514	0.0977297	0.0103317	0.0104999	0.053275	0.0902106	0	0.209283	0	0.137253	1.05996	1.24643	0.0864469	0
ENST00000293308	ENSG00000170421	protein_coding	protein_coding	8.33862	4.0862	2.86691	9.56312	3.98756	5.22566	0.203083	0	0	0	0	0	0	0	0	0	14.2566	26.5293	24.1251	26.8832	0.272342	0.393635	2.05204	4.6045	4.54822	4.67512	0.0481277	0.0929384	11.7493	24.4808	22.0606	25.0343	9.33582	42.9438	3.90404	7.62263	7.50464	7.65026	0.0509128	0.0855374	9.0276	17.1217	13.1668	17.7119	0.272761	0.472529	11.778	21.2795	18.8434	21.5961	0.258143	0.357637	1.09458	2.05782	2.04566	2.18767	0.0505125	0.0935585	8.99613	18.2208	17.4424	18.2644	0.141328	0.225963	28.432	4.62142	23.7328	8.03936	20.19	21.7153	2.57135	19.496
ENST00000293328	ENSG00000173757	protein_coding	protein_coding	12.4884	14.3804	24.3335	8.16737	17.4433	18.2948	7.28114	9.62414	0	0	0	0	0	0	0	0	0.0967444	0.340595	2.13738	1.06026	0.0938895	0.235109	0.116045	0.70568	0.867385	0.751555	0.0199983	0.06174	0.165755	0.809345	2.99085	1.60653	0.0971671	0.257126	0.0579568	0.297012	0.485182	0.360542	0.0376326	0.0811853	0.366157	1.7132	5.5779	2.94771	0.267564	0.677872	0.214578	0.89887	3.11024	1.71466	0.134646	0.24879	0.0402259	0.221225	0.450432	0.298137	0.0340473	0.0614848	0.0605841	0.25868	0.965571	0.520797	0.0564247	0.13205	0.58967	1.10927	1.47117	0.418221	2.30447	1.591	0.359796	0.450679
ENST00000293330	ENSG00000161610	protein_coding	protein_coding	0.0891553	0	0	0	0	0.553044	0.0553857	0.219295	0	0.246799	0.784542	0.382821	0	4.36979	0.444965	0.914211	0.683341	0.486148	0.446631	0.423519	0.194666	0.184964	0.7205	0.478945	0.47897	0.475202	0.252971	0.190673	0.403612	0.359693	0.278065	0.249897	0.348534	0.350972	0.477463	0.289839	0.286883	0.286371	0.666428	0.438474	0.430774	0.345822	0.262717	0.214037	0.204278	0.209022	3.55532	2.06996	2.12735	2.12273	3.09744	1.99699	0.522366	0.357949	0.35535	0.353125	0.288363	0.225434	1.71926	1.07966	1.0993	1.08256	0.516877	0.397988	0.897558	0.697609	0	0.0686263	0.52998	1.66191	0.432234	1.66451
ENST00000293349	ENSG00000068137	protein_coding	protein_coding	6.20669	9.55627e-05	1.23562	1.01225	7.23254	1.95299	0.450512	5.15572	0	0	0	0	0	0	0	0	0.278126	1.28988	1.79217	1.04654	0.123619	0.313571	0.0695677	0.460999	0.481374	0.44507	0.011422	0.0551942	0.0976723	0.389286	0.642244	0.33703	0.0823215	0.243779	0.0633342	0.386496	0.396998	0.363316	0.0206844	0.163348	0.272791	1.36932	1.93209	0.787768	0.134887	0.376573	0.175946	0.732466	1.1425	0.654959	0.13486	0.334499	0.0695265	0.426402	0.43445	0.391347	0.0149586	0.0640012	0.176196	1.03338	1.28982	0.963758	0.0780848	0.427369	1.46601	0.518556	0.41641	0.395745	1.48394	0.692462	0.504273	1.02249
ENST00000293350	ENSG00000161618	protein_coding	protein_coding	4.07034	5.37613	8.17813	8.15875	3.81246	6.92797	3.97019	2.81941	0.71682	0.252732	0.43822	0.867776	0.194242	0.650886	0.528513	0.170216	0.868271	2.30846	2.78274	2.51977	1.07517	2.70018	0.951481	3.1538	3.19305	3.1538	0.651239	1.98928	0.925013	2.63957	3.08158	2.84245	0.357904	0.931477	1.27166	3.75767	3.78108	3.75091	1.3106	3.92383	0.608971	1.76191	1.78145	1.64007	0.703888	2.04418	1.19043	2.97141	3.23121	3.01216	1.52739	3.59867	0.857276	2.86663	2.93654	2.88551	0.687343	2.28611	0.613227	1.71473	1.89841	1.77348	0.593718	1.6595	2.39349	5.31346	5.4402	4.91822	1.96093	2.97759	4.3526	2.17972
ENST00000293362	ENSG00000131467	protein_coding	protein_coding	0	0.497875	0.600959	0.261311	0.514196	2.14929	0.480809	1.00457	1.23648	0	0	0	0	0	0	2.65654	2.31538	4.86455	4.33896	5.06919	0.333181	0.467519	1.44089	3.22001	3.19737	3.23021	8.56288	0.1159	3.17585	7.03744	6.69619	7.25655	0.201821	0.336532	2.45238	5.11335	5.08645	5.1219	0.0726481	0.0971302	1.96651	4.32663	3.71795	4.84292	0.296824	0.440926	3.32966	6.71647	6.33115	7.02978	0.277436	0.444655	1.3768	3.4663	3.44966	3.49265	12.1979	10.3061	3.0682	6.75331	6.57818	6.81182	0.184939	0.271488	9.54403	6.02007	12.7849	9.19314	7.26578	11.938	6.40043	11.6888
ENST00000293371	ENSG00000161634	protein_coding	protein_coding	1.05303	0.60907	0.450864	0.0766385	0.732143	0.651429	0.65267	0.550028	0	0	0	0	0	0	0	0	0.240277	0.196519	5.07498e-05	8.67754e-05	0.20075	0.184964	0.0359339	0.0268351	0.00160931	0.0029323	0.026832	0.0240531	0.167826	0.164906	1.82861e-05	1.62512e-05	0.14269	0.156773	0.101197	0.0627298	0.0209766	0.0241434	0.08622	0.0613004	0.24417	0.217501	2.76903e-05	4.12746e-05	0.209989	0.209022	0.464684	0.338329	0.0631468	0.0900178	0.39325	0.32546	0.0404373	0.0320459	0.000331486	0.000207227	0.0303375	0.0290955	0.276131	0.199989	0.0265267	0.0610045	0.236798	0.194334	0	0	0	0	0	0	0	0
ENST00000293373	ENSG00000123338	protein_coding	protein_coding	4.76537	0.0260402	0.142793	0.0307048	0.0340058	0.0799943	0.0503834	0.147718	0	0	0	0	0	0	0	0	1.50114	12.3431	12.6857	12.6988	2.54915	22.5038	0.0803954	0.799501	0.783474	0.730427	0.074421	0.835516	0.128676	1.06244	1.33877	0.869619	0.243753	2.21699	0.127234	1.16411	1.10769	1.07305	0.117431	1.21528	0.134882	0.963066	0.442771	0.281851	0.252467	1.98047	0.304002	2.26587	0.688114	0.86818	0.288091	2.34483	0.044798	0.455619	0.437636	0.41293	0.101993	1.16447	0.276201	2.4445	2.15771	2.02059	0.263528	2.57997	10.6211	0	0.604466	0	0.52998	0	0.0864469	0
ENST00000293379	ENSG00000161638	protein_coding	protein_coding	0.445434	108.343	9.13141	33.7166	0.116964	0.382821	24.7837	4.05224	0.0653361	9.05944	0.426053	3.00581	0	0.237305	2.49697	0.682647	0.104604	0.329244	0.00463658	0.0121533	0.111063	0.308057	4.67217	24.3914	24.3818	24.2696	5.84792	33.2002	0.354788	1.58162	0.851266	0.708353	0.564068	2.99932	2.13164	9.78706	9.7636	9.70859	3.14097	15.8399	0.11137	0.348962	0.10741	0.0372668	0.090265	0.209022	0.0998188	0.315835	0.0333354	0.0331412	0.136842	0.447556	1.40563	7.34658	7.2968	7.2342	2.31116	12.9642	0.261556	1.1719	0.891045	0.81934	0.395618	2.12378	0.448779	29.2132	1.8134	12.3292	0.79497	0.207739	8.22686	1.07004
ENST00000293396	ENSG00000161649	protein_coding	protein_coding	0	0	0	0	0	0	0	0	0	0	0	0	0	0	0	0	0.189249	0.196519	1.24827e-06	5.9328e-05	0.162439	0.184964	0.0246849	0.0268351	1.91687e-05	0.000344144	0.0189321	0.0240531	0.134695	0.164906	3.59659e-05	0.000467054	0.117798	0.156773	0.0268591	0.0260774	0.00123271	0.0056425	0.0205781	0.0233394	0.196175	0.217501	1.23301e-06	4.01324e-06	0.173286	0.209022	0.178675	0.176727	0.00089949	0.00423197	0.151207	0.164466	0.028701	0.0320459	8.74536e-06	8.5715e-05	0.0221361	0.0290955	0.0922959	0.0977297	7.15798e-06	0.000151065	0.0761528	0.0902106	0	0	0	0	0	0	0	0
ENST00000293404	ENSG00000161653	protein_coding	protein_coding	0.0982952	1.30912	1.15662	0.34109	1.48061	0.163594	1.44208	0.484697	0	1.85245	0	0.208976	0	0	1.78126	0	0.132552	0.196519	0.00304551	0.00384697	0.117124	0.184964	1.34458	3.33536	3.22565	3.28994	0.0507326	0.107096	0.234589	0.506112	0.419709	0.525713	0.161517	0.29899	0.232167	0.522541	0.462662	0.49602	0.0519083	0.0591493	0.216119	0.410462	0.310435	0.371282	0.195238	0.337885	0.166973	0.281657	0.288208	0.316669	0.200593	0.32224	1.2421	3.10635	2.99564	3.05669	0.04624	0.0643544	0.204743	0.447403	0.372648	0.433557	0.103712	0.187083	0	2.95321	0.805955	0.606199	0.52998	0.207739	3.52991	0.713363
ENST00000293405	ENSG00000161652	protein_coding	protein_coding	0.218021	0	0	0	0.552788	0	0	0	0	0	0	0	0	0	0	0	0.204747	0.196519	0.0290196	0.0478643	0.17433	0.184964	0.0763723	0.0729851	0.0835519	0.0748588	0.0480232	0.0565058	0.14491	0.164906	0.0122961	0.0312999	0.125652	0.156773	0.0301597	0.0260774	0.0316777	0.0260338	0.02294	0.0233394	0.345596	0.333775	0.145009	0.177388	0.184862	0.209022	0.193844	0.176727	0.0868577	0.0875753	0.162723	0.164466	0.0319954	0.0320459	0.0259703	0.0232355	0.0244851	0.0290955	0.101472	0.0977297	0.0721871	0.0667435	0.0830676	0.0902106	0	0.0697609	0	0	0.52998	0	0	0
ENST00000293406	ENSG00000161654	protein_coding	protein_coding	27.9968	37.3417	73.1533	50.4777	48.4013	48.1663	45.0191	25.7244	0	0.139502	0	0	0	0	0.100605	0.516751	8.63542	20.0419	23.5639	21.1526	12.1856	30.9304	9.7552	25.8301	26.0434	25.8573	17.4402	52.3825	16.2662	42.1171	46.5913	43.6463	27.8027	79.1345	12.5091	30.7466	30.9934	30.8019	21.8636	59.9972	13.2517	31.3695	37.8333	33.3085	23.8054	62.5423	13.9629	31.6136	35.3105	32.7442	20.5032	51.1886	11.4367	31.3372	31.6776	31.4209	20.412	62.5336	6.60509	16.5462	17.7472	16.8763	11.26	30.5879	28.4601	30.2355	57.7937	34.2766	41.2501	42.8634	41.6998	21.3216
ENST00000293414	ENSG00000161664	protein_coding	protein_coding	1.45153	1.8316	3.23051	1.93428	3.69742	2.67036	1.51999	2.36543	0	0	0	0	0	0	0	0.123132	0.211926	0.396185	0.440459	0.3115	0.201298	0.343312	0.0259186	0.0619104	0.0698907	0.0684718	0.0277919	0.0586008	0.200651	0.435308	0.407457	0.287071	0.119732	0.227665	0.102839	0.239957	0.225133	0.247072	0.151698	0.385809	0.139482	0.217501	0.00396431	0.000302322	0.127002	0.209022	0.172314	0.306273	0.286225	0.201285	0.148738	0.243687	0.0504117	0.128734	0.121835	0.133251	0.0328457	0.0684694	0.29638	0.666151	0.578415	0.546456	0.108834	0.22729	0.448779	0.0697609	0.805955	0.205879	0	0.415477	0.172894	1.30783
ENST00000293422	ENSG00000092841	protein_coding	protein_coding	0	0	0	0	0	0	0.272119	0	0.578775	1.08454	0.43291	0.957625	0.0643657	1.03437	0.554476	0.328496	18.3005	12.4034	9.79306	12.4637	0.313652	0.46592	3.05475	2.28736	2.21585	2.33144	0.0499603	0.100081	12.0536	8.89986	6.66836	9.09699	0.182377	0.300965	6.22558	4.20163	4.04329	4.19874	0.0543105	0.0929752	18.3943	12.7119	9.11428	13.1092	0.266512	0.409243	25.4256	16.3104	13.6608	16.3279	0.249059	0.355971	3.24221	2.4766	2.3934	2.55121	0.0523167	0.0981418	10.2859	7.17936	6.36012	7.16029	0.149479	0.240422	13.2308	2.31629	10.1164	4.19654	14.0678	16.8475	2.53626	8.07602
ENST00000293441	ENSG00000161681	protein_coding	protein_coding	0.0104897	0.193065	0.00258954	0.397255	0.00356119	0	0.0155223	3.29657	0	0.0221674	0	0.0229232	0	0	0	0.191599	0.0539267	0.196519	0.0029049	0.00214666	0.0497143	0.184964	0.0337326	0.416875	0.414543	0.413002	0.0310081	0.362652	0.0403203	0.164906	0.00150968	0.000218893	0.0381538	0.156773	0.0641039	0.685413	0.670028	0.657211	0.0686758	0.755387	0.0588916	0.217501	0.00426187	0.00243676	0.0560589	0.209022	0.0497162	0.176727	0.0034492	0.0019848	0.0451413	0.164466	0.0069136	0.0339637	0.0913834	0.0668613	0.00568773	0.0308192	0.45742	4.9181	4.89781	4.78885	0.580135	6.36566	0	0.854571	0	1.3039	0	0	0	6.77695
ENST00000293443	ENSG00000161682	protein_coding	protein_coding	11.0011	2.47471	6.39507	0.507782	10.8022	16.9304	1.41913	5.04863	4.07049	0.930295	2.7409	0.18771	3.83655	7.23146	0.381818	3.27796	2.701	8.68426	8.7356	8.58235	4.79911	16.3634	0.545288	2.15852	2.18294	2.16262	0.934801	3.7644	2.54425	8.58026	8.49928	8.29391	2.4859	9.20839	0.225031	0.772621	0.780575	0.768093	0.423087	1.54401	3.33549	10.7835	11.1491	10.8154	5.29659	18.2274	4.54333	14.0766	14.2799	14.008	8.59751	28.1339	0.33331	1.31993	1.32046	1.31094	0.483777	1.97024	2.28789	7.96769	7.94778	7.88541	4.31429	15.6282	2.69267	1.2557	0	0.274505	6.35976	2.90834	1.03736	1.66451
ENST00000293471	ENSG00000176024	protein_coding	protein_coding	3.3599	2.74573	3.34731	1.50395	4.13372	2.50568	1.27469	2.48398	0	0.112483	0.286054	0.0465272	0.190191	0	0.02704	0	0.469873	1.69469	2.27454	1.76555	0.185712	0.575449	1.12299	4.45088	4.46572	4.44806	0.52585	6.77127	0.674303	2.18252	2.77013	2.14845	1.09536	4.14587	0.32063	1.14139	1.16298	1.14267	0.207421	1.97725	1.20436	3.94674	4.33359	3.77967	0.810346	6.35363	0.511769	1.5168	1.60976	1.36085	0.1373	0.353092	0.467833	1.70501	1.72339	1.68314	0.575258	2.63979	0.504838	1.70535	1.67949	1.59115	0.585142	2.33575	1.57073	4.95303	2.01489	1.26959	3.97485	2.7006	1.85861	1.78341
ENST00000293502	ENSG00000170426	protein_coding	protein_coding	0.0630643	0	0.0460147	0	0.042268	0.0189082	0	0	0	0	0	0	0	0	0	0	0.144363	0.196519	0.0194153	0.0162766	0.126794	0.184964	0.0227522	0.0418267	0.0382311	0.036996	0.0132536	0.0240531	0.104398	0.164906	0.0070567	0.00549729	0.0936013	0.156773	0.0185284	0.0260774	0.0218674	0.0109166	0.0144695	0.0233394	0.152188	0.217501	0.0129981	0.0105583	0.13764	0.209022	0.13524	0.176727	0.0278619	0.0160505	0.117094	0.164466	0.0201808	0.0320459	0.0166692	0.0123527	0.0158917	0.0290955	0.0673512	0.0977297	0.0276258	0.0239231	0.0567789	0.0902106	0	0.0697609	0	0	0	0	0	0
ENST00000293525	ENSG00000170442	protein_coding	protein_coding	0.0353153	2.57728	0.044186	3.01445	0.0891454	0.837025	1.1083	1.16035	0	5.41418	0.21649	0.352125	0.287879	0	0.409286	0.252271	0.122043	0.201327	0.141891	0.0889706	0.117766	0.184964	2.39902	5.91509	6.01661	5.90215	4.78254	12.7956	0.235508	0.504514	0.906693	0.446468	0.126592	0.248006	0.182715	0.398913	0.488284	0.402926	0.261153	0.666716	0.169842	0.304845	0.579744	0.252002	0.182819	0.327257	0.114352	0.182316	0.125945	0.0828703	0.108545	0.164466	0.232277	0.572401	0.717107	0.556346	0.407969	1.1473	0.201151	0.428254	0.664814	0.386886	0.204273	0.480225	0.224389	6.17384	1.00744	0.480384	0.26499	0.207739	0.518681	0.475576
ENST00000293549	ENSG00000125084	protein_coding	protein_coding	0.0150229	0	0	0	0	1.75888	0	0	0	0	0	0	0	0.624617	0	0	0.200134	0.42029	0.376746	0.388303	0.109596	0.184964	0.0138269	0.0268351	0.0250782	0.0332617	0.0109082	0.0240531	0.0899388	0.164906	0.014108	0.0361152	0.0815909	0.156773	0.0151521	0.0260774	0.0202364	0.018585	0.0119319	0.0233394	0.131166	0.217501	0.0258227	0.0670832	0.119958	0.209022	0.825102	1.90044	1.96499	1.96482	0.685904	1.64506	0.0196113	0.0486955	0.040271	0.0466542	0.0132248	0.0290955	0.0564552	0.0977297	0.0405582	0.0475919	0.0480538	0.0902106	0.897558	0	0	0	0	2.49286	0.0864469	0
ENST00000293599	ENSG00000161798	protein_coding	protein_coding	0	0	0.0389945	0	0.0806441	0.288497	2.63652	0.0220323	0	0	0	0	0	0.348015	0.177188	0	0.159656	0.196519	0.0231576	0.0230719	0.139137	0.184964	0.0194063	0.0268351	0.0409634	0.0264197	0.0150817	0.0240531	0.114836	0.164906	0.00968603	0.00884274	0.102088	0.156773	0.0211861	0.0260774	0.03424	0.00928423	0.0164415	0.0233394	1.0405	1.5146	1.49062	1.35871	0.975798	1.57022	0.415504	0.574207	0.512169	0.481557	0.267539	0.381099	0.251754	0.434551	0.432532	0.42137	0.201857	0.376552	0.0755985	0.0977297	0.0346386	0.0291421	0.0632771	0.0902106	0	0	0	0	0	0.830955	0.518681	0
ENST00000293604	ENSG00000204564	protein_coding	protein_coding	0.183139	0.338487	0.560616	0	0.605452	7.94446e-08	0.111366	0	0	0	0	0	0	0	0	0	0.944531	1.8836	1.11366	1.93073	0.157429	0.300485	0.463282	1.37596	1.30467	1.38669	0.015632	0.0595531	1.06645	2.59971	1.72907	2.90922	0.204113	0.588899	0.612298	1.58379	1.49172	1.58541	0.0168694	0.0622068	1.01297	1.97065	1.09617	2.40974	0.217135	0.292024	1.86968	4.66309	3.40475	4.70396	0.144599	0.281733	0.471196	1.55118	1.39038	1.54908	0.028562	0.0789611	1.06958	2.55906	2.15604	2.55043	0.0730913	0.202381	3.4743	1.94658	3.52941	2.32316	3.51112	6.46463	1.93425	4.02258
ENST00000293618	ENSG00000161813	protein_coding	protein_coding	0.884141	1.00681	1.36351	0.750788	1.57375	1.74675	0.562345	0.814169	0	0	0	0	0	1.96231	0	0	2.09792	11.9298	13.7045	12.6364	0.264741	0.379624	2.54123	17.307	17.3604	17.2744	5.53058	43.1883	1.83683	11.2448	12.6293	11.8809	0.1977	0.308592	1.72597	10.755	10.8447	10.7738	2.08163	5.58455	2.78223	15.4677	17.8649	16.3633	0.327781	0.427155	2.33404	13.0381	14.6548	13.7256	4.51553	29.397	1.65401	11.2406	11.3329	11.2409	2.17847	12.8344	1.74811	10.8521	11.4197	11.059	0.172205	0.24537	17.9887	23.4967	17.1174	15.2786	21.502	18.1949	17.17	15.2069
ENST00000293636	ENSG00000139610	protein_coding	protein_coding	0	0.122018	0	0	0	0	0.194545	0	0	0.0747131	0	0	0	0	0.269407	0	0.192102	0.196519	0.000794861	0.00379417	0.164644	0.184964	0.255817	0.275704	0.248444	0.257953	0.207991	0.253036	0.136585	0.164906	0.000220116	0.00072841	0.119263	0.156773	0.027448	0.0260774	0.00513394	0.00321431	0.0210019	0.0233394	0.198916	0.217501	0.00030414	0.0010719	0.175445	0.209022	0.18146	0.176727	0.000481954	0.00378341	0.153337	0.164466	0.1907	0.209114	0.172834	0.189361	0.240825	0.300277	0.0939614	0.0977297	0.00438094	0.00599023	0.0774164	0.0902106	0	0.279044	0	0	0	0	0.0864469	0
ENST00000293648	ENSG00000171466	protein_coding	protein_coding	0	0.0675933	0.207085	0.135603	0.18615	0.279166	0	0	0	0.017254	0.0365655	0.00594744	0	0	0	0	1.0193	11.7275	11.6634	11.5896	2.91898	42.5864	0.987223	14.3738	14.3424	14.3096	2.19826	35.5583	0.696104	8.66394	8.5155	8.49045	1.56391	25.5922	0.852545	11.0521	11.0497	11.032	1.49965	25.5195	0.957212	10.8614	10.4736	10.7683	2.51543	37.9169	1.39796	15.6724	15.7926	15.4994	2.71989	40.4748	0.576134	8.28454	8.25207	8.24457	1.70329	29.4647	0.800536	10.2648	10.1439	10.1339	2.31706	35.1044	13.7435	21.568	16.0934	16.0835	17.6463	25.004	12.8578	13.2749
ENST00000293662	ENSG00000161835	protein_coding	protein_coding	1.25757	0.144786	24.9089	0	40.1742	7.76401	0	0.950139	0	0	0	0.0125607	0	0	0	0	0.268556	0.498934	0.663294	0.517107	0.213169	0.373395	0.0803869	0.203694	0.321355	0.227986	0.0355017	0.0817265	5.11742	13.9641	19.1439	14.9689	0.461502	1.19655	0.0140266	0.0236743	0.0318236	0.0131472	0.0137027	0.0233394	4.60782	11.264	21.8333	13.3386	0.653753	1.5811	2.13549	4.78017	8.1144	5.37985	1.54268	15.295	0.0806661	0.200136	0.343061	0.230013	0.0408688	0.0929388	0.156465	0.325704	1.8848	0.537822	0.127259	0.233424	0.598372	0.186029	6.0581	0.0228754	6.35976	2.21588	0.201709	0.356682
