## Supplementary Data Table 5 for "Accurate isoform quantification in bulk and single-cell RNA-seq by integrating multi-platform sequencing data and sequence-to-expression models" (part 5 of 155)

### Sheet: a (continued)
a. Benchmarking transcript-level quantification from pseudobulk single-cell data, using the LongBench dataset. All values are TPM. Ground truth is from bulk RNA-seq quantification; all other columns correspond to single-cell pseudobulk quantification.
ENST00000293670	ENSG00000170523	protein_coding	protein_coding	0	0.123858	0.029106	0.472713	0	0.627878	0.113907	0.0337953	0	0.0379742	0	0.196345	0	0.268946	0	0	0.434669	0.783176	0.679914	0.729156	0.384266	0.716602	0.0995888	0.218521	0.201272	0.208646	0.0821904	0.190673	0.102	0.164906	0.00058677	0.00153699	0.0916299	0.156773	0.155153	0.305308	0.278223	0.296923	0.232642	0.502473	0.148703	0.217501	0.00149399	0.00601445	0.134737	0.209022	0.508891	0.894727	0.818601	0.853078	0.366216	0.658991	0.0195731	0.0320459	0.0065632	0.00845443	0.0154369	0.0290955	0.0817668	0.143494	0.0674509	0.0919624	0.0553105	0.0902106	0.897558	0.279044	0	0.137253	0	1.24643	0	0.237788
ENST00000293683	ENSG00000065989	protein_coding	protein_coding	1.42445	1.60104	0.131874	2.189	0	0.12537	1.57535	0	0	0	0	0	0.0696804	0	0	0	0.106331	0.249719	0.32593	0.259427	0.137684	0.344617	0.0317111	0.112034	0.143587	0.115343	0.011493	0.0365014	0.0870279	0.164906	0.000309287	0.000667581	0.0791375	0.156773	0.0325476	0.131538	0.154151	0.127268	0.0124885	0.0564679	0.126932	0.217501	0.026486	0.0387256	0.116346	0.209022	0.121642	0.303506	0.609161	0.424571	0.105717	0.285313	0.0221401	0.125945	0.164668	0.12125	0.0141853	0.111763	0.0570105	0.0997574	0.0812366	0.0705778	0.0482171	0.0918189	0.112195	0.186029	0	0.168134	0	0	0.100855	0
ENST00000293695	ENSG00000161860	protein_coding	protein_coding	5.39429	9.04353	1.34797	0.475816	1.17585	3.4586	1.00076	1.96473	0	0.211608	0	0.000235991	0	0	0	0.00105669	1.78692	2.04647	2.34165	1.88274	0.818454	0.979189	3.62123	4.94204	4.96782	4.9262	1.35553	2.29445	0.462647	0.597665	0.542685	0.450801	0.144324	0.181342	0.51134	0.636848	0.645319	0.61706	0.0620249	0.0926128	0.556633	0.70868	0.486195	0.434037	0.159296	0.209022	1.17308	1.40743	1.56278	1.29293	0.972969	1.29723	0.243831	0.334365	0.378305	0.327325	0.0751293	0.113253	0.240138	0.286018	0.404306	0.2784	0.0926559	0.111033	2.69267	6.31336	1.20893	1.02939	1.58994	1.45417	0.518681	0.475576
ENST00000293725	ENSG00000188868	protein_coding	protein_coding	1.00358	1.53918	1.21831	1.65966	1.79379	0.5585	1.0632	0.997112	0	0.131904	0	0.0818407	0.223029	0	0	0.0977213	0.311925	0.738969	0.880156	0.775135	0.407779	1.05423	1.63835	4.919	4.9469	4.92149	1.88731	6.53282	0.565209	1.55987	1.55772	1.53512	0.320242	0.924793	1.19003	3.2931	3.34274	3.32389	1.32023	4.26682	0.810828	2.06018	2.40324	2.27326	1.17248	3.42388	0.122971	0.241182	0.672195	0.502732	0.0954768	0.164466	0.69227	2.09483	2.13309	2.1053	0.752671	2.70036	0.648781	1.7827	1.91714	1.84231	0.739691	2.3013	0.448779	4.77862	2.82084	3.08818	1.05996	0.415477	2.16117	1.66451
ENST00000293745	ENSG00000170486	protein_coding	protein_coding	0	0	0	0	0	0	0	0	0	0	0	0	0	0	0	0	0.138483	0.196519	6.70525e-06	0.000172749	0.121995	0.184964	0.01604	0.0268351	0.000103843	0.00143893	0.0125767	0.0240531	0.100353	0.164906	2.28946e-06	3.1356e-05	0.090271	0.156773	0.0175502	0.0260774	4.04917e-05	9.58237e-05	0.0137381	0.0233394	0.146309	0.217501	5.6958e-06	7.03485e-05	0.132736	0.209022	0.129601	0.176727	1.26588e-05	0.000185122	0.112545	0.164466	0.0191606	0.0320459	2.35931e-05	0.000226419	0.0151275	0.0290955	0.0642437	0.0977297	3.23636e-05	0.000394872	0.0543068	0.0902106	0	0	0	0	0	0	0	0
ENST00000293748	ENSG00000197283	protein_coding	nonsense_mediated_decay	0.819844	0.281368	0.286335	0.512997	0.743733	0.810776	0.111723	0.547988	0	0	0	0.00804816	0	0	0	0	0.0999677	0.214528	0.561546	0.109608	0.0880439	0.198768	0.0125586	0.0580657	0.0894424	0.0561988	0.00759228	0.0247574	0.0442185	0.129964	0.240517	0.0495879	0.0627237	0.162394	0.00891512	0.0353585	0.0797968	0.0379802	0.0102222	0.034551	0.0997123	0.22507	0.388211	0.0551117	0.0922905	0.215378	0.0567451	0.141058	0.53768	0.146286	0.0785161	0.170676	0.00660047	0.0219472	0.0457586	0.0140954	0.00986826	0.0307273	0.0248443	0.0711977	0.197335	0.0645005	0.0358647	0.0946863	0	0.129833	0.0783567	0.0381257	0	0.0877119	0.00785881	0.0264209
ENST00000293756	ENSG00000161896	protein_coding	protein_coding	0.767293	0	0	0	0.158721	0.0314881	0	5.1469	0	0	0	0	0	0	0	0.302234	0.21114	0.420723	0.245362	0.184768	0.191598	0.409266	0.013112	0.0268351	0.0319289	0.0164429	0.0103654	0.0240531	0.105798	0.227007	0.276079	0.197265	0.0904404	0.162789	0.0143761	0.0260774	0.0297022	0.00303585	0.0113434	0.0233394	0.126031	0.217501	0.262931	0.138296	0.115576	0.209022	0.110426	0.176727	0.221788	0.122741	0.0968691	0.164466	0.0286496	0.0783589	0.0781487	0.0631141	0.029363	0.0837791	1.0523	2.87677	2.9136	2.78433	0.81449	2.39511	0	0	0.402978	0	0	0	0.0864469	4.04239
ENST00000293760	ENSG00000161904	protein_coding	protein_coding	14.3432	4.29817	6.31168	13.8094	9.29341	14.3942	3.77233	9.58141	0.566498	0	0	0	0	0.171463	0	0	1.61203	6.1296	6.65696	6.2707	0.968397	12.102	0.759133	3.11609	3.15904	3.12586	0.571685	5.58888	0.990689	2.8949	3.91275	3.79689	0.468462	4.66446	1.75062	6.44073	6.51001	6.43065	1.52831	11.8234	0.959591	2.86912	3.39567	3.48077	0.213758	1.54853	1.82291	5.96077	7.17434	6.50279	4.9794	13.4386	0.57878	2.41819	2.50601	2.46157	0.186776	3.8044	1.13916	3.70628	4.25836	4.00064	1.32325	6.56756	5.75933	3.23807	4.09694	6.14059	4.94648	5.26271	2.37729	3.56682
ENST00000293761	ENSG00000161905	protein_coding	protein_coding	0.0535683	0	0.00977859	0	0.103822	0	0.419004	0.186386	0	0	0	0	0	0	0	0	0.116556	0.196519	0.00272938	0.000130246	0.103838	0.184964	0.0314802	0.0927269	0.0753388	0.0684543	0.01017	0.0240531	0.0851204	0.164906	0.000166517	4.96626e-05	0.0775234	0.156773	0.0498459	0.126778	0.0817953	0.0742886	0.044093	0.127324	0.138187	0.29176	0.0480009	0.0678059	0.113971	0.209022	0.108674	0.176727	0.000566724	0.000141611	0.0954214	0.164466	0.0180533	0.0476678	0.0250939	0.0224131	0.0123744	0.0290955	0.159158	0.395978	0.294282	0.204242	0.145278	0.396733	0	0.209283	0	0	0.52998	0	0.0864469	0
ENST00000293771	ENSG00000161914	protein_coding	protein_coding	4.9059	2.35626	2.45181	2.46476	2.14922	1.95976	1.9472	2.41832	0	0	0	0	0	0	0	0	1.33437	4.18471	4.4281	3.56507	0.429845	6.8881	0.375554	1.52061	1.51449	1.48901	0.0713933	2.1462	0.523591	2.0042	3.19514	2.19647	0.100588	0.306888	0.352981	1.20549	1.32367	1.20618	0.090391	1.07701	0.895014	2.38397	1.90533	1.73508	0.246283	1.46302	0.912312	1.9795	1.82447	1.54432	0.425089	0.862273	0.266828	1.04998	1.05061	1.01168	0.0215954	0.214894	0.672647	2.37935	2.78014	2.3314	0.0615677	0.197591	4.48779	1.52311	2.61935	1.44115	3.44487	2.90834	1.33993	3.09124
ENST00000293777	ENSG00000161920	protein_coding	protein_coding	15.0473	20.8203	9.5027	8.80899	8.09764	12.663	30.4225	14.4253	0.472983	0.52558	0.249083	0.248719	0.184331	0.277471	0.811081	0.556209	25.151	20.9045	21.7321	20.5504	0.258969	20.9168	23.7459	21.9375	21.9759	21.925	0.254192	19.1297	14.3003	12.6143	13.0068	12.4077	0.185969	7.90649	9.1925	7.7772	7.796	7.74942	0.325231	6.56808	15.5941	12.8997	13.7589	12.2726	0.272351	12.6852	17.9007	14.0327	14.4582	13.8015	0.268113	10.9199	45.0191	42.0512	42.1139	42.036	0.238001	0.921311	36.4868	31.2721	31.4392	31.153	0.136648	0.230012	21.317	23.6141	16.7236	8.30378	12.1895	15.9959	43.2667	31.1502
ENST00000293778	ENSG00000161921	protein_coding	protein_coding	0.313488	0.450341	0	2.94675	5.68524	0	11.1012	9.05947	0.252826	0.0684749	0	0.2181	0.281551	0.216551	2.25142	0.572215	0.242414	0.634741	0.717806	0.619509	0.174944	0.731347	0.261232	0.709198	0.750763	0.71288	0.0204233	0.0451195	0.10671	0.224355	0.0830392	0.0515977	0.0831652	0.156773	0.727273	1.74457	1.74383	1.72614	0.0247653	0.384164	1.5591	3.75901	4.53926	4.35365	0.194865	0.322541	0.269797	0.697617	0.741793	0.658892	0.163415	0.675403	3.2204	9.37784	9.38019	9.31452	0.0428618	1.48023	2.0588	5.30021	5.44625	5.2049	0.15524	1.01983	0.673168	0.906892	0.402978	1.95585	5.82978	0.830955	9.42271	5.35022
ENST00000293800	ENSG00000141485	protein_coding	protein_coding	0	0	0	0	0	0	0	0	0	0	0	0	0	0	0	0	0.10643	0.196519	0.0250165	0.0316189	0.0953147	0.184964	0.0114767	0.0268351	0.0100411	0.0120707	0.0091166	0.0240531	0.0780061	0.164906	0.00525681	0.00973904	0.0714586	0.156773	0.0125985	0.0260774	0.0113813	0.0104252	0.00998767	0.0233394	0.113803	0.217501	0.000679124	0.000157889	0.105045	0.209022	0.0990601	0.176727	0.0126147	0.0262179	0.0874288	0.164466	0.0139297	0.0320459	0.0295795	0.0165484	0.0111514	0.0290955	0.0347394	0.0804235	0.0431362	0.0498495	0.0410767	0.0902106	0	0	0	0	0	0	0	0.0594469
ENST00000293805	ENSG00000161940	protein_coding	protein_coding	0.0200556	1.45136	0	0.00812383	0.258767	0	0	2.03653	0	0.181688	0	0	0.170671	0	0	0.299121	0.100338	0.196519	0.000541927	0.000719801	0.0901456	0.184964	0.23573	0.981497	0.967483	0.947882	0.34607	1.56394	0.0737026	0.164906	0.000397933	0.000172596	0.067756	0.156773	0.0125725	0.0372861	0.0304274	0.0160691	0.00931684	0.0233394	0.186723	0.466796	0.03645	0.0455379	0.174027	0.460232	0.0932921	0.176727	0.000763743	0.000486375	0.0825956	0.164466	0.0138744	0.0458945	0.0290177	0.0192076	0.0104298	0.0290955	0.187508	0.663635	0.654196	0.561668	0.260017	0.981917	0	0.76737	0	0.0686263	0	0	0.0864469	0.475576
ENST00000293825	ENSG00000239697	protein_coding	protein_coding	0	1.86082	0	1.86734	0.332146	0	0	1.59179	0	0	0	0	0	0	0	0	0.236218	0.311184	0.152326	0.0356749	0.161275	0.211185	1.57462	2.42035	2.55623	2.41154	0.043188	0.117962	0.169391	0.251166	0.42022	0.183593	0.111295	0.16752	0.811379	1.1505	1.25505	1.13737	0.0413853	0.109689	0.181903	0.231318	0.156867	0.0224278	0.163127	0.223006	0.153603	0.176727	0.000816558	0.000202621	0.131719	0.164466	0.136501	0.232723	0.452083	0.25415	0.0442766	0.108834	0.921638	1.43507	2.13517	1.41189	0.147562	1.75973	0.448779	2.49602	0.402978	1.37666	0	0	0.215563	1.33453
ENST00000293826	ENSG00000248871	protein_coding	protein_coding	0.15507	0	0	0	0	0	0	0	0	0	0	0	0	0	0	0	0.171899	0.269459	0.192733	0.231579	0.169987	0.268439	0.352852	0.725251	0.72237	0.732192	0.146006	0.0951545	0.171037	0.314007	0.261484	0.293275	0.109119	0.189576	0.090497	0.161308	0.159382	0.158775	0.10487	0.756757	0.133656	0.20413	0.0738315	0.0917506	0.136655	0.209022	0.167109	0.251944	0.158877	0.200502	0.234393	0.386456	0.422298	0.883084	0.881955	0.893332	0.041021	5.78585	0.637049	1.19033	1.17021	1.21611	0.122074	0.227169	0.261788	0.902241	0.564169	0.202448	0.17666	0.138492	1.15118	1.24839
ENST00000293829	ENSG00000161958	protein_coding	protein_coding	0.753581	1.34344	2.51938	1.39687	3.99874	1.55807	0.185884	1.39436	0.318824	0.0636064	0.167692	0.0665748	0.850162	0.00254289	0.0678877	0.422839	0.190162	0.380529	0.738008	0.464703	0.171588	0.366464	0.187937	0.600974	0.625469	0.584456	0.039178	0.0807826	0.232633	0.611374	1.15596	0.819686	0.15322	0.34909	0.112267	0.309524	0.369067	0.32472	0.0427429	0.0775551	0.409661	0.950821	2.49953	1.52457	0.316151	0.446437	0.201021	0.44558	0.287566	0.27304	0.12721	0.244832	0.0939937	0.294618	0.362402	0.310536	0.0451095	0.0938001	0.587085	1.67891	1.67112	1.57884	0.533407	1.73572	0	0.802251	0.906699	0.411758	0.52998	0.761708	0.389011	1.96175
ENST00000293831	ENSG00000161960	protein_coding	protein_coding	486.118	960.493	256.779	385.012	425.811	475.301	1063.83	783.175	128.817	81.9032	51.9455	65.5175	91.2243	132.681	120.045	201.874	291.825	374.171	380.465	375.514	113.859	259.736	397.403	606.45	607.297	606.264	152.003	198.404	136.379	216.783	220.154	216.534	85.5975	113.941	267.461	369.599	370.007	369.622	125.327	163.107	246.167	321.832	330.068	323.985	102.459	221.78	320.981	399.778	406.711	402.007	221.979	286.367	548.621	840.332	842.094	840.304	212.21	300.179	550.578	858.772	865.955	860.419	308.984	470.79	514.237	1023.93	353.38	580.862	450.889	536.485	1422.84	1302.27
ENST00000293845	ENSG00000161973	protein_coding	protein_coding	0	0	0	0	0	0	0	0	0	0	0	0	0	0	0	0	0.163649	0.196519	5.8716e-05	0.000112596	0.142326	0.184964	0.020077	0.0268351	0.00104598	0.00286763	0.0155761	0.0240531	0.117542	0.164906	8.62232e-06	2.34403e-05	0.104263	0.156773	0.0219087	0.0260774	0.000392487	0.0003105	0.0169739	0.0233394	0.171283	0.217501	1.46258e-05	4.69449e-05	0.153342	0.209022	0.153816	0.176727	4.26955e-05	0.000108277	0.131886	0.164466	0.0236738	0.0320459	0.000257009	0.000219237	0.0184815	0.0290955	0.077793	0.0977297	0.000193588	0.000274476	0.0649907	0.0902106	0	0	0	0	0	0	0	0
ENST00000293851	ENSG00000103355	protein_coding	protein_coding	0	0	0	0.000777893	0.065202	0.0517726	0	0	0	0	0	0	0	0	0	0	0.148121	0.196519	7.7708e-05	0.000572492	0.129846	0.184964	0.0145732	0.0249113	0.00731534	0.0154047	0.0136935	0.0240531	0.106973	0.164906	3.10961e-05	0.000213958	0.0957099	0.156773	0.0191659	0.0260774	0.000474293	0.000392199	0.0149446	0.0233394	0.188059	0.27735	0.0118363	0.083775	0.169963	0.268249	0.138849	0.176727	0.00505995	0.0275412	0.119992	0.164466	0.0208433	0.0320459	0.000250502	0.0004308	0.0163862	0.0290955	0.0693552	0.0977297	0.00018738	0.00116873	0.0583663	0.0902106	0	0.0232536	0	0	0	0	0	0
ENST00000293860	ENSG00000161980	protein_coding	protein_coding	35.3549	30.7154	41.5994	13.7119	27.1745	69.8359	15.367	27.7127	1.41673	0.103792	0	0	0	0	0.0623773	0	71.2513	92.7448	94.661	93.2335	63.8042	90.9238	50.1187	72.7157	72.8779	72.7036	44.1145	70.0178	96.213	136.386	138.414	135.867	87.3123	132.366	28.2196	38.2308	38.2916	38.1685	24.3045	36.8349	49.8018	65.8434	67.3647	65.8764	41.4094	61.2062	141.422	178.236	181.405	179.906	122.322	171.43	39.5116	59.3714	59.4097	59.2853	35.5697	58.2323	70.3548	96.3113	97.1621	96.5218	64.1733	91.8319	98.2826	78.3415	151.52	39.3229	74.1972	186.549	61.3773	100.228
ENST00000293861	ENSG00000161981	protein_coding	protein_coding	33.3809	31.6522	25.2629	7.52328	28.6528	29.397	14.0099	11.3662	0	0	0	0	0	0	0	0	56.086	43.389	42.5194	44.5109	99.3845	0.44953	40.6773	34.2692	34.1885	34.3033	50.1103	9.27767	51.0186	42.0383	41.1619	43.1044	93.7654	9.65412	11.8108	9.65447	9.56662	9.69323	14.8153	2.39761	45.9535	33.479	32.5594	35.1069	77.7724	5.00374	45.5332	35.3633	34.7178	36.3166	71.3063	10.5116	26.247	22.5674	22.438	22.6175	34.394	8.43141	40.8268	32.8929	32.5596	33.1829	73.1259	14.7762	62.6421	49.7568	62.3272	14.1485	52.7772	52.6271	32.8155	46.1903
ENST00000293872	ENSG00000007392	protein_coding	protein_coding	3.74637	7.84938	0	9.21912	0.784799	9.71303	2.8171	8.64303	0	0	0	0	0	0	0	0	4.61231	5.39916	7.16932	6.2515	0.310118	0.41414	3.66681	5.65966	5.71317	5.67564	0.0726968	0.0947839	2.50729	2.96686	4.52866	3.9967	0.198476	0.257481	6.41331	8.70786	8.756	8.73033	3.34064	0.106752	3.33292	4.06494	5.99193	5.09093	0.280584	0.403131	11.2245	12.0938	13.7636	12.8362	16.0943	0.330771	4.76291	7.16897	7.2599	7.17219	4.02121	5.55954	7.36265	8.99034	9.51032	9.15994	5.69496	0.22044	6.6835	6.5194	4.22566	10.4514	5.47307	13.7004	7.70568	11.1046
ENST00000293874	ENSG00000007541	protein_coding	protein_coding	0	0	0.123479	0	0	0	0	0.234057	0	0	0	0	0	0	0	0	0.22794	0.196519	0.0335058	0.307989	0.191711	0.184964	0.0329024	0.0268351	0.0179418	0.0525587	0.0247437	0.0240531	0.15995	0.164906	0.0063885	0.1656	0.136927	0.156773	0.035623	0.0260774	0.0130191	0.0435013	0.0267777	0.0233394	0.232772	0.217501	0.00999719	0.179344	0.201487	0.209022	0.216727	0.176727	0.024239	0.250849	0.179695	0.164466	0.0373484	0.0320459	0.00755833	0.0435929	0.0282241	0.0290955	0.115841	0.0977297	0.0248354	0.137301	0.0936608	0.0902106	0	0	0	0	0	0	0	0
ENST00000293879	ENSG00000161996	protein_coding	protein_coding	0.61032	1.36253	0.415161	0.982243	1.99109	1.14847	3.68158e-07	8.82832e-06	0	0	0	0	0	0	0	0	0.202459	1.32349	1.71234	2.14784	0.0837329	0.348134	0.039938	0.386228	0.415745	0.432584	0.00772355	0.0466024	0.0563732	0.257115	0.384555	0.690581	0.0585616	0.223753	0.0319108	0.251525	0.283234	0.298417	0.00956292	0.0493881	0.100795	0.503607	0.725538	1.29209	0.0816242	0.306845	0.149075	0.905611	1.36679	1.6559	0.0707649	0.240925	0.0300974	0.267489	0.304123	0.33468	0.0116697	0.101093	0.0639646	0.429854	0.554918	0.697863	0.0376186	0.237062	2.34487	0.685207	0.461185	0.453132	0.995185	1.72423	0.459369	0.726574
ENST00000293880	ENSG00000149136	protein_coding	retained_intron	3.80694	0.960398	2.87435	1.00667	3.20848	4.34167	1.52661	1.1742	0	0	0	0	0	0	0	0	2.26921	13.3006	14.225	13.154	1.40175	8.30602	0.698778	5.12403	5.1478	5.09233	0.37724	2.7324	1.1754	7.47358	8.22333	7.42515	0.249072	1.27839	0.774347	4.98161	5.01472	4.95984	0.425622	2.81472	1.57419	9.10634	10.1947	9.09261	1.12572	6.518	2.17857	12.4105	13.2704	12.33	0.760502	4.13673	0.539761	3.90999	3.94659	3.87806	0.436045	3.19787	1.38363	8.90893	9.14973	8.80221	0.554005	3.49655	22.6415	9.8235	16.4738	9.25925	16.5196	23.833	6.67718	16.6299
ENST00000293883	ENSG00000127580	protein_coding	protein_coding	5.27489	8.85784	4.44081	12.4427	3.71879	9.73272	3.99414	3.75674	0.675059	2.32432	4.44864	1.92701	2.21663	1.86051	0.859564	2.98485	0.825085	2.63318	2.5724	2.18492	0.323837	0.834736	2.73265	10.9159	10.9142	10.8383	3.37743	14.1778	4.71967	16.9359	16.7628	15.7596	5.22536	0.311535	2.61029	9.17872	9.15172	9.09379	3.00044	11.4997	3.65526	12.1088	12.232	11.2002	2.84184	11.1051	2.42128	7.70666	7.58836	7.0277	2.54545	8.92646	0.765975	3.15357	3.34772	3.14648	1.34344	0.113092	4.89461	17.3766	17.2956	16.971	5.06408	19.3099	4.86177	11.9768	19.6787	10.4198	17.401	8.51728	4.10623	20.2714
ENST00000293889	ENSG00000162004	protein_coding	protein_coding	0.30655	0.3145	0.187132	0.50254	0.396408	0.758025	0.183706	0.221438	0	0	0	0	0.0553006	0	0	0	0.313171	0.508283	0.309473	0.239315	0.227865	0.376223	0.131799	0.318925	0.321583	0.295865	0.0936954	0.453897	0.116322	0.198258	0.0628687	0.0538259	0.147069	0.281214	0.0439904	0.0828877	0.084249	0.0656478	0.0236402	0.0500062	0.139493	0.198918	0.0495467	0.0443606	0.143778	0.209022	0.197201	0.315597	0.379777	0.262528	0.207854	0.356891	0.024195	0.0427223	0.0434817	0.0275552	0.02836	0.0557261	0.0792731	0.1107	0.039826	0.0246561	0.0663165	0.102242	0.610838	0.305066	0.0447753	0.100706	0.147217	0.230821	0.0288156	0
ENST00000293894	ENSG00000005513	protein_coding	protein_coding	0	0.0079694	0	0.738706	0.0581807	0.213431	0.0217438	0	0	0	0	0.357771	0	0	0	0	0.108249	0.196519	0.064674	0.0703087	0.0968527	0.184964	0.0117204	0.0268351	0.0620658	0.0408938	0.00930331	0.0240531	0.0792881	0.164906	0.0400387	0.0353866	0.0725567	0.156773	0.169521	0.558426	0.606882	0.600997	0.37394	1.37289	0.115669	0.217501	0.155994	0.0677657	0.106661	0.209022	0.100785	0.176727	0.132509	0.0702968	0.0888688	0.164466	0.0142126	0.0320459	0.0567907	0.0251451	0.011369	0.0290955	0.0487869	0.0977297	0.0854052	0.0686967	0.0418171	0.0902106	0	0	0	0.171566	0	0	0	0
ENST00000293897	ENSG00000162009	protein_coding	protein_coding	0.0137407	0.0378841	0	3.69459	0.580821	0.551059	0.0516877	11.4666	0	0	0	0.16804	0	0	0	0.601939	0.118179	0.196519	0.00361082	0.000136799	0.105196	0.184964	0.0186922	0.0533356	0.0489643	0.00865644	0.0255884	0.0758323	0.0862556	0.164906	0.000710346	2.72775e-05	0.0784846	0.156773	0.102113	0.288212	0.276425	0.210991	0.0999172	0.385929	0.110186	0.219851	0.0861859	0.0023807	0.115385	0.209022	0.174965	0.385333	0.376598	0.0200035	0.18293	0.39218	0.0157853	0.0320459	0.00338759	0.000312048	0.0125731	0.0290955	0.128321	0.319174	0.428347	0.0548321	0.270489	1.04243	0	0.0348805	0	0.343131	0.26499	0.415477	0	0.237788
ENST00000293922	ENSG00000251692	protein_coding	protein_coding	0	0.0324705	0	0	0.0274747	0.0491424	0.0342489	0	0	0	0	0	0	0	0	0	0.16117	0.196519	0.000407995	0.00240869	0.140348	0.184964	0.0196592	0.0268351	0.00332032	0.0131154	0.0152683	0.0240531	0.115863	0.164906	5.76368e-05	0.000129625	0.102915	0.156773	0.0214587	0.0260774	0.00260188	0.00288684	0.0166425	0.0233394	0.168844	0.217501	0.000149928	0.000417019	0.151356	0.209022	0.151421	0.176727	0.000289881	0.000567174	0.129996	0.164466	0.0232116	0.0320459	0.000992746	0.0035648	0.0181412	0.0290955	0.0764287	0.0977297	0.00107761	0.00252556	0.0639261	0.0902106	0	0	0	0	0	0	0	0
ENST00000293925	ENSG00000007545	protein_coding	protein_coding	7.31247	7.13246	8.97706	11.6718	7.63486	12.9769	5.19655	9.24316	0.651572	0	0.354072	0	0.627772	0	0	0	0.450952	3.3261	3.27352	2.48999	0.209122	0.4279	0.279374	2.66513	2.68346	2.5924	0.614201	0.136121	0.20562	1.59228	1.60151	0.815573	0.192631	0.365767	0.404329	3.38184	3.38919	3.30982	0.0983488	0.10937	0.383461	2.81251	2.88919	1.82303	0.191978	0.419918	0.588426	4.3124	4.58805	3.43436	0.243374	0.382598	0.159903	1.52342	1.54827	1.43261	0.0467695	0.103189	0.250534	2.06345	2.07768	1.73948	0.125592	0.262119	5.83413	3.31364	2.21638	5.07834	4.94648	5.4012	2.18999	3.13087
ENST00000293968	ENSG00000162063	protein_coding	nonsense_mediated_decay	6.25038	2.56585	3.42564	0	3.66328	6.64321	0.797199	1.50789	4.791	0	1.30174	0	4.039	0	0	0	2.51712	10.3499	11.4715	10.6736	6.8305	31.8254	0.520474	2.63191	2.70316	2.64482	1.83838	10.5166	0.893946	3.9693	4.82475	4.27399	2.11667	10.8332	0.511191	2.27745	2.34401	2.29401	0.70657	2.68221	1.4492	5.9001	7.55351	6.55718	5.46577	26.1026	2.94528	11.7516	12.6401	11.976	4.99965	25.5288	1.04196	5.27572	5.38377	5.29106	3.78912	21.4701	1.21528	5.43366	5.78146	5.51631	2.38334	15.5743	13.4634	3.209	5.03722	2.53917	7.68471	13.2188	6.05128	6.30138
ENST00000293971	ENSG00000162066	protein_coding	protein_coding	3.29566	4.36589	1.2302	5.98356	3.7572	5.29684	3.897	2.08939	0	0.627009	1.29068	0	0	1.4319	0	0	0.536859	1.47601	1.66681	1.37432	0.218608	0.425911	1.80422	6.17147	6.17216	6.1404	0.0372792	3.5386	0.544791	1.76416	1.74058	1.67075	0.14878	0.43288	1.0861	3.39003	3.40666	3.3758	0.0392694	0.0981681	0.631473	1.83299	1.69964	1.52278	0.236563	0.479621	0.709942	1.87449	2.08689	1.80798	0.242944	0.75828	1.11789	3.85824	3.87411	3.82392	0.0414252	0.125582	0.257105	0.770955	0.84155	0.750939	0.0631532	0.117628	2.80487	11.8668	3.72754	6.66502	3.44992	3.61465	7.66284	1.70018
ENST00000293973	ENSG00000162068	protein_coding	protein_coding	1.41074	0.150413	0.478427	0.195701	5.03468	2.69131	0.0105257	0.511812	0	0	0	0	0	0	0	0	0.130277	0.196519	0.00769469	9.24573e-05	0.115248	0.184964	0.0148147	0.0268351	0.0162651	0.00157359	0.011655	0.0240531	0.0946802	0.164906	0.00180184	1.05452e-05	0.0855617	0.156773	0.0162232	0.0260774	0.00999752	0.000335323	0.0127409	0.0233394	0.138061	0.217501	0.00385556	2.75683e-05	0.125803	0.209022	0.204553	0.38994	0.27279	0.170106	0.205113	0.381099	0.0177698	0.0320459	0.00836283	0.000312111	0.0140798	0.0290955	0.0599642	0.0977297	0.016044	0.000397101	0.0508812	0.0902106	0	0	0	0	0	0.415477	0	0
ENST00000293978	ENSG00000162073	protein_coding	protein_coding	1.02084	1.88767	0.922763	0.159611	1.11081	3.54304	0.152651	0.597423	0	0	0	0	0	0	0	0	3.01593	8.16006	6.52579	8.55552	0.219128	0.361545	1.17174	3.8623	3.77752	3.88032	0.0294439	0.0739802	1.59482	4.63393	3.42446	5.01709	0.156722	0.293723	0.543691	1.5549	1.46835	1.58899	0.0320675	0.0655141	1.50354	3.94785	2.05473	4.43564	0.235483	0.399362	4.97962	13.0012	11.5239	13.4546	0.203692	0.315264	0.502755	1.64521	1.53129	1.6721	0.0338413	0.0762992	1.45452	4.23284	3.6761	4.42093	0.109033	0.212197	8.17675	3.91984	5.01544	1.50267	3.58241	13.0324	2.04631	3.89948
ENST00000293981	ENSG00000162076	protein_coding	protein_coding	1.91153	8.12729	1.62148	5.15524	6.58642	8.34968	0.486001	1.49507	4.09629	14.5114	0.0361155	13.7822	5.66825	5.67267	2.66519	4.77863	3.17219	2.99992	3.51893	3.56675	8.84986	26.6408	3.43669	3.59808	3.63608	3.64972	0.0658111	0.0953973	0.630529	0.902734	1.44584	1.51564	0.447961	10.2112	2.1795	2.11421	2.16128	2.17944	13.1499	0.0942218	2.1922	2.21574	3.74838	3.53422	0.306891	0.419601	5.04974	4.49219	5.00191	5.11391	15.843	40.588	1.47311	1.59991	1.62912	1.6464	0.0564826	0.0921844	2.39485	2.35392	2.59829	2.59839	9.0417	38.6327	3.29105	3.5877	1.00744	2.07822	2.29658	4.501	1.75775	2.5364
ENST00000294008	ENSG00000188827	protein_coding	protein_coding	4.78843	4.44446	8.95145	3.54122	4.49089	6.06062	2.60183	3.35703	0	0.0486682	0	0.0603931	0	0.068937	0.0584974	0.072112	0.526172	3.80549	4.26922	3.56081	0.701058	5.58196	0.234685	2.21218	2.24899	2.19283	0.293132	3.03437	0.310071	2.39416	2.85989	2.23998	0.359596	3.0145	0.265088	2.2152	2.25195	2.19513	0.387702	3.66895	0.20797	1.37609	2.21818	1.45089	0.162678	0.927855	0.629454	4.49099	5.08969	4.32364	0.817952	6.61486	0.185818	1.74954	1.81213	1.72839	0.19659	2.04265	0.425626	3.4748	3.72204	3.36565	0.583394	5.22262	4.1886	3.12761	3.76112	2.50486	2.91489	5.4012	2.62222	3.96313
ENST00000294016	ENSG00000162104	protein_coding	protein_coding	5.72619	4.89884	4.9856	13.409	9.39852	6.93893	4.46646	13.3143	0.139187	0.169528	0.226908	0.95958	0.905196	0.56873	0.525502	1.12375	0.251127	1.99985	2.63178	2.1933	0.284377	2.47079	0.241075	2.41714	2.45653	2.40548	0.35723	3.69379	0.340011	3.03685	3.22672	2.9364	0.473926	4.57994	0.65386	5.69151	5.70624	5.65749	0.898022	8.45314	0.548166	4.18965	4.85556	4.34561	0.507382	4.02768	0.432232	3.903	4.64055	4.10374	0.580594	6.77746	0.33639	3.41482	3.43764	3.38187	0.481949	5.10641	1.04874	9.15767	9.25354	9.00545	1.09177	10.077	2.69267	3.10436	3.82829	7.68614	7.9497	4.15477	4.32234	14.0295
ENST00000294053	ENSG00000162129	protein_coding	protein_coding	0	0	3.4844e-09	0	6.4173e-10	1.34839e-10	0	1.07145e-08	0	0	0	0	0	0	0	0	0.745555	6.95439	4.52975	6.61052	0.532417	19.4733	0.374734	4.43032	4.33813	4.40724	0.0394528	0.0909219	1.0547	10.7867	9.40086	10.6752	0.173965	0.3012	0.582288	6.02218	5.91257	5.99655	0.0432434	0.086483	0.962547	9.02921	5.76663	8.71977	1.90785	27.4757	1.10081	9.81985	8.48213	9.73734	0.43495	18.3257	0.25555	2.95585	2.85046	2.94952	0.0404639	0.0914894	1.36266	14.3843	13.7534	14.1326	0.13969	0.233174	9.79193	8.20698	21.8996	10.7209	15.4283	18.5837	5.8777	25.6005
ENST00000294064	ENSG00000162139	protein_coding	protein_coding	6.42946	8.30276	20.7232	5.39352	22.8824	14.9395	8.00605	25.113	0.468339	0.864651	1.2216	0.298044	1.52291	1.36083	0.671201	1.51248	0.480189	2.62858	2.90439	2.57475	0.629849	3.75962	0.84734	5.94171	5.96333	5.9165	0.976375	7.51346	1.54688	9.70043	10.2907	9.58663	1.82042	12.8102	0.320164	1.98186	1.98591	1.96252	0.345538	2.39489	1.50461	8.57962	9.25085	8.52599	1.5758	10.2036	1.65593	9.19697	9.52257	8.98181	2.30931	14.3453	0.778064	5.43294	5.46522	5.40412	0.885935	6.93909	1.79965	11.2421	11.3698	11.0941	2.04415	14.0364	2.69267	8.24342	13.0968	2.80224	12.8962	8.65578	7.49206	14.3465
ENST00000294066	ENSG00000168067	protein_coding	protein_coding	1.51253	0.525767	0.994286	1.13682	2.27946	1.41119	0.951546	2.09476	0.466229	0.0298873	0.126677	0.0618128	0.336899	0.0705574	0.047898	0.51665	1.17473	7.5295	8.05275	7.6619	1.75021	11.9761	0.334566	2.76665	2.78587	2.76291	0.337416	2.86338	0.314219	2.10307	2.30549	2.20942	0.611057	4.12784	0.41162	3.02735	3.04801	3.02311	0.595367	4.50741	0.823843	5.29119	6.22556	5.77215	0.843561	5.74369	1.07858	6.83376	6.93005	6.78053	1.35464	8.67728	0.34577	2.82124	2.85421	2.81929	0.278442	2.34529	1.0925	7.84758	8.00259	7.80148	1.27998	9.51952	7.24778	4.65422	1.57161	3.88768	8.833	8.95354	5.2675	10.6608
ENST00000294072	ENSG00000162144	protein_coding	protein_coding	0.00225858	9.96766	1.04133	21.9048	1.17457	0	3.36708	11.0637	0	0	0	0	0	0	0	0	0.347878	0.80411	0.92512	0.597647	0.177541	0.249545	1.02459	2.71994	2.74196	2.68457	0.0294461	0.037042	0.183455	0.468219	0.761859	0.369161	0.124557	0.206182	1.23425	3.64286	3.67987	3.63721	0.0203147	0.0338772	0.495927	1.35531	1.53705	0.967235	0.183847	0.273381	0.264337	0.51393	1.10555	0.555877	0.159171	0.220422	0.747633	1.99188	2.01783	1.94349	0.0225875	0.0408887	0.580041	1.73387	2.04226	1.74104	0.0754062	0.122771	1.19674	4.3001	0.738792	5.21037	2.11992	0.830955	3.24242	2.45714
ENST00000294117	ENSG00000162188	protein_coding	protein_coding	2.59565	0.172915	3.98383	2.09634	2.84051	2.43621	0.977062	15.8363	1.28555	0	0.523936	0.0852191	1.39341	1.75095	0	9.15798	0.92745	0.851545	0.869207	0.802995	1.01733	1.05423	0.0457125	0.0458924	0.0583231	0.0377621	0.0204329	0.0240531	0.321836	0.359693	0.305296	0.215584	0.283528	0.350972	0.157367	0.141725	0.149085	0.131026	0.184512	0.18753	1.85555	1.69253	1.80327	1.72564	0.713806	0.78945	1.36847	1.1785	1.2204	1.15696	1.34625	1.30156	0.090088	0.0919793	0.098029	0.0773001	0.0237374	0.0290955	13.5943	12.0742	12.21	12.1656	11.3867	10.9917	0.448779	0.0697609	0	0.0686263	2.6499	0.830955	0.172894	12.1272
ENST00000294119	ENSG00000162191	protein_coding	protein_coding	0	1.20615	0.746207	1.60687	2.71997	4.1868	1.90048	1.99228	1.22084	1.37257	0.353098	1.184	5.01847	2.52137	1.3349	1.88793	0.818078	0.833383	2.09405	1.51908	1.04129	0.876542	1.32069	1.34575	1.43848	1.37734	0.0573996	3.11983	0.131837	0.179712	1.58341	1.0012	0.154605	0.269517	1.22254	1.10275	1.20684	1.13721	0.0530215	2.35144	0.747534	0.765007	2.61632	1.78774	0.49571	0.514138	4.74707	4.01009	4.91158	4.2531	5.03345	6.39957	1.03874	1.12342	1.25149	1.16949	0.0511478	2.11951	1.15001	0.917464	1.61515	1.27011	0.239748	2.88732	1.23414	0.662746	0.0503722	0.756413	1.07763	3.81043	0.990499	0.768847
ENST00000294129	ENSG00000213672	protein_coding	protein_coding	4.83225	3.55504	5.21422	4.99557	9.61807	9.48742	2.81598	3.60162	0	0	0	0	0	0	0	0	1.16236	3.20379	3.14301	2.8982	0.390577	0.483912	1.26465	4.57171	4.55438	4.53462	0.0558984	0.100834	0.807898	2.59896	2.22847	2.26087	0.228132	0.338172	0.849913	2.7156	2.69485	2.6797	0.0613898	0.097528	3.15516	9.47302	9.38131	9.00695	0.317189	0.440631	2.27924	6.37895	6.34026	6.0368	0.317452	0.401461	1.12068	4.06815	4.01928	4.01135	0.0570404	0.100538	1.22421	3.92025	3.75187	3.74058	0.191363	0.269253	3.81462	5.51111	1.8134	3.35125	12.4545	8.2403	4.40938	5.46912
ENST00000294161	ENSG00000162222	protein_coding	nonsense_mediated_decay	1.57944	1.5361	1.24751	1.91127	2.01164	2.35775	1.51546	3.23551	1.81786	0.932263	0.246962	1.22515	2.29879	2.61353	0.863754	1.15112	1.49165	2.76963	3.54077	3.31002	1.41935	3.07497	1.17659	2.46393	2.48546	2.47446	1.35151	3.309	0.431309	0.814817	1.37002	1.29357	0.186143	0.350972	1.53003	2.91472	2.94635	2.93353	1.46158	3.41625	1.7657	3.17194	4.27223	3.93971	1.96441	3.98565	2.63112	4.69346	5.2486	5.00284	1.61214	3.4642	1.43006	3.00099	3.0365	3.02038	1.35115	3.26452	1.94229	3.77305	3.91716	3.85443	1.33	3.07732	2.69267	2.02307	1.61191	2.74505	2.6499	6.23216	3.28498	4.99354
ENST00000294168	ENSG00000162227	protein_coding	protein_coding	7.2968	6.8461	6.80503	7.14715	9.84057	12.0519	5.32113	5.98598	2.47069	1.51343	1.3426	1.27386	2.97556	2.74197	1.77678	2.47714	2.73074	5.53789	5.64936	5.34391	3.6347	7.91518	1.74138	4.23137	4.2252	4.20176	2.00854	5.16832	1.61434	3.58878	3.26495	3.14735	0.950912	2.22688	1.31266	2.8292	2.84041	2.80604	1.36159	3.1885	3.78419	7.77525	7.77948	7.4888	3.41697	7.55104	3.29727	6.45695	6.46984	6.23198	2.18887	4.57123	2.02839	4.95611	4.94716	4.91501	2.08652	5.45695	2.35368	5.17641	5.23714	5.10934	2.53695	5.91966	3.59023	4.04613	5.77601	3.01956	9.27465	9.27899	5.27326	4.99354
ENST00000294172	ENSG00000162231	protein_coding	protein_coding	27.0453	20.1395	22.0401	20.43	27.0288	34.0702	17.8625	25.4336	0.0780895	1.20328	1.98666	1.84273	1.95018	3.54908	1.9948	1.66427	2.97961	8.50985	8.81709	8.52445	0.55989	15.6784	0.945122	3.2372	3.22314	3.25246	0.692959	5.0864	1.86501	6.12042	6.82711	6.8091	1.80915	15.777	1.83678	5.4075	5.37561	5.40975	1.92346	11.5493	3.05365	8.65513	9.14464	8.88325	1.73514	17.0052	3.28683	8.03583	8.31812	8.56587	3.96717	16.9477	1.52096	4.98208	5.07061	5.20935	1.72788	12.1263	2.8458	9.38083	9.32257	9.40942	2.43111	18.7593	10.6585	3.92426	6.68271	6.06226	11.4976	8.12067	5.46468	9.88801
ENST00000294179	ENSG00000162236	protein_coding	protein_coding	17.5007	19.0146	14.344	33.3063	20.7161	21.1552	19.3793	30.891	2.05457	6.76094	1.08098	11.2492	4.78846	4.44233	6.84339	3.96448	6.37769	10.1317	10.4648	9.36985	0.308084	0.509434	5.74018	10.6164	10.6178	10.5323	0.0540589	0.0772671	4.29898	7.74766	7.92201	7.14057	0.242103	0.411567	9.1798	14.8396	14.8172	14.7245	0.0510489	0.0652888	8.15814	10.8485	12.7144	10.9591	0.261424	0.265236	4.96421	6.61461	7.24227	6.12792	0.29866	0.38807	6.73865	12.1513	12.0566	11.9904	0.0511252	0.0832875	8.51771	14.818	14.7318	14.3751	0.154749	0.217548	15.4081	13.6743	12.5057	16.9736	18.5493	7.34011	14.415	19.1363
ENST00000294187	ENSG00000162241	protein_coding	protein_coding	0	0.0449287	0	0	0	0.192413	0	0.093256	0	0	0	0	0	0	0	0	0.249708	0.465046	0.250611	0.582406	0.137494	0.206972	0.0716455	0.176649	0.142107	0.181785	0.018484	0.0309036	0.171874	0.364289	0.157199	0.438198	0.100163	0.180001	0.207071	0.45467	0.404376	0.458431	0.0501218	0.053213	0.167832	0.299631	0.054811	0.302224	0.134099	0.212547	0.253345	0.467525	0.172398	0.504722	0.181243	0.282179	0.0395694	0.0948811	0.0565125	0.0988972	0.0150029	0.0303588	0.208369	0.443182	0.284448	0.467606	0.0767256	0.117131	0.854817	0.368736	0.738792	0.837241	0.517362	0.741924	0.199651	0.820934
ENST00000294189	ENSG00000162244	protein_coding	protein_coding	376.916	1242.24	378.038	821.017	543.686	508.5	1361.09	832.074	7.51426	23.328	2.0965	11.3921	0.913311	2.51	7.00805	1.41774	962.173	566.009	567.484	569.85	30.1767	8.26784	3230.47	2228.33	2231.34	2231.02	218.934	60.2085	1188.27	779.102	783.685	785.089	105.58	27.7609	2092.94	1288.52	1289.66	1290.05	86.4186	33.8054	1635.23	904.67	948.072	916.484	149.172	37.4062	1451.53	810.432	815.144	817.918	90.7801	18.502	2653	1826.24	1829.09	1829.32	143.671	34.1329	1870.11	1158.13	1162.78	1164.18	190.835	41.9294	716.82	2788.78	975.691	1581.15	1182.27	1006.36	2328.28	1458.13
ENST00000294241	ENSG00000272886	protein_coding	protein_coding	0.526751	1.45101	2.10311	1.89679	1.18767	1.28844	1.00464	2.5961	0.0176827	0.0204037	0.0102604	0.0223709	0.03346	0.0244925	0.0167653	0.0214928	0.833829	3.62827	0.721384	0.932026	0.164376	0.362561	0.621161	2.62599	2.45803	2.47681	0.0181615	0.0607584	0.507557	1.93097	0.564476	0.521517	0.13904	0.291242	0.842517	3.00269	2.83239	2.84172	0.0211408	0.0593602	1.38792	5.15859	1.87926	2.41213	0.158458	0.356434	1.40655	4.6695	1.85272	2.44829	0.181299	0.340733	0.641749	2.96486	2.67678	2.68209	0.0232786	0.067653	1.09961	3.85309	2.85216	3.02353	0.0899456	0.201122	2.39349	2.0812	1.54475	2.45911	4.68149	3.6008	2.07761	3.13087
ENST00000294244	ENSG00000168005	protein_coding	protein_coding	48.7933	17.5741	30.6303	21.436	55.7446	68.3521	18.2893	25.9269	9.3791	2.07705	4.86505	4.4464	8.00964	15.4844	2.67169	5.66914	8.40465	16.492	16.7183	16.4046	8.58184	18.0992	2.32513	5.45019	5.49926	5.46428	2.66694	6.64045	5.4334	11.7165	12.1267	11.7362	5.96027	13.7567	5.03741	10.4919	10.5113	10.4853	5.3944	12.2423	8.8467	17.5838	18.3973	17.8139	8.27732	17.7381	16.638	31.4791	31.8866	31.4644	15.2288	30.8621	3.3554	7.93316	8.00408	7.95477	3.48952	8.87058	5.75036	12.1415	12.3033	12.1621	7.22195	16.2837	16.6048	5.16231	11.6863	10.6371	20.1392	35.731	8.21245	9.03593
ENST00000294256	ENSG00000162298	protein_coding	protein_coding	8.71362	8.54947	8.21345	21.6593	9.9182	8.48705	8.14302	22.7862	0	0	0	0	0	0	0	0	0.885245	2.67681	2.32679	2.59522	0.290186	0.400519	0.62999	2.30533	2.28304	2.29768	0.059806	0.0994815	0.931704	3.09459	2.68769	3.01849	0.242692	0.33836	1.57828	5.12475	5.10041	5.10969	0.119578	0.741724	1.10005	3.34756	3.15812	3.46396	0.473352	0.488659	1.18306	3.44625	3.16315	3.46739	0.38264	0.411854	0.583926	2.14028	2.10406	2.13561	0.085116	0.114755	1.67184	5.45231	5.33115	5.41208	0.185099	0.253195	2.40097	3.36829	3.08278	6.7599	4.61083	4.27942	3.03717	6.6536
ENST00000294258	ENSG00000162300	protein_coding	protein_coding	15.4192	17.9857	22.0489	38.9979	22.2199	22.8692	21.4396	27.216	6.83145	12.0044	9.49909	17.1819	14.8093	10.2168	10.5893	9.16063	7.28722	9.92951	9.29767	8.95334	6.503	8.99753	13.3232	21.5377	21.4638	21.4512	13.145	22.7599	11.5695	17.2725	16.3906	16.1527	11.235	16.6248	20.4019	29.4737	29.3841	29.3816	20.5033	32.3643	17.2339	23.7455	22.9694	22.4929	17.5941	25.197	17.1729	22.6232	21.6973	21.5561	16.0924	22.2251	12.021	19.4939	19.3838	19.3773	12.4199	21.7892	10.8675	15.6595	15.3671	15.2879	11.4381	16.9903	11.2195	21.5138	18.7385	28.3048	23.0541	23.1975	18.171	14.7428
ENST00000294288	ENSG00000167791	protein_coding	protein_coding	0	0	0	0	0	0	0	0	0	0	0	0	0	0	0	0	0.187356	0.196519	0.000220711	0.00156484	0.160972	0.184964	0.0243243	0.0268351	0.00220378	0.0113536	0.018672	0.0240531	0.133438	0.164906	9.57805e-05	0.000601394	0.116821	0.156773	0.0264727	0.0260774	0.0014814	0.0017419	0.0202994	0.0233394	0.194352	0.217501	0.000204881	0.0012774	0.171846	0.209022	0.176828	0.176727	0.00032204	0.00153765	0.14979	0.164466	0.0283122	0.0320459	0.000871878	0.00320428	0.0218566	0.0290955	0.0911961	0.0977297	0.000570683	0.0047454	0.0753164	0.0902106	0	0	0	0	0	0	0	0
ENST00000294304	ENSG00000162337	protein_coding	protein_coding	12.8743	21.1771	34.4144	44.9171	39.1437	15.5948	24.6821	60.5321	0.00643643	0.221444	0.50873	0.450836	0	0.294363	0.47856	0.465702	0.6458	4.74768	5.52561	5.06253	0.412455	7.54629	1.053	8.48413	8.51692	8.47235	0.592775	9.70105	1.20485	8.17071	8.88026	8.4605	0.272794	8.07764	1.42263	9.76484	9.79833	9.74824	0.0563222	0.0921433	1.47444	8.86215	10.5636	9.76722	0.315965	0.494413	1.09847	6.14371	6.93845	6.4664	0.444035	3.53607	0.723252	5.82831	5.88397	5.83364	0.457237	7.01771	2.97807	20.943	21.1528	20.8307	1.72304	21.4881	5.72193	13.7371	15.1117	16.7963	17.4893	10.8717	9.24982	31.8836
ENST00000294309	ENSG00000162341	protein_coding	protein_coding	1.49185	3.05428	8.48968	4.7649	2.74775	4.60872	2.6086	2.86866	0	0	0	0	0	0	0	0	0.249454	1.09865	1.3256	1.18747	0.149873	0.331282	0.278719	1.67552	1.7187	1.68121	0.024358	0.0631413	0.432222	2.14961	2.81795	2.41702	0.144636	0.274935	0.360891	1.91829	1.93169	1.91499	0.03828	0.139797	0.183189	0.771341	1.04026	0.844251	0.121034	0.300192	0.291642	1.23046	1.737	1.48682	0.155939	0.291723	0.0609493	0.350927	0.407962	0.360348	0.0177919	0.0531359	0.137038	0.671522	0.977694	0.780513	0.0743447	0.171927	1.79512	2.29423	2.76711	2.63067	1.50161	1.45417	0.691575	0.951151
ENST00000294312	ENSG00000162344	protein_coding	protein_coding	0.164844	0.0425612	0.0451091	0.270141	0	1.14922	0	2.44353	0	0.117301	0	0.161734	0	0.276921	0.0469971	0.289676	0.14302	0.196519	0.0176263	0.0171497	0.125701	0.184964	0.163482	0.343373	0.325344	0.337483	0.111265	0.253036	0.103475	0.164906	0.00349699	0.00500533	0.0928438	0.156773	0.261763	0.495134	0.472977	0.491363	0.149704	0.311621	0.150847	0.217501	0.0106871	0.0120258	0.136525	0.209022	0.248962	0.398992	0.311855	0.330738	0.231289	0.381099	0.179481	0.364212	0.32488	0.353393	0.162125	0.376552	1.99114	3.81993	3.83544	3.84231	0.875305	1.81498	0	0.488326	0	0.754889	0	0.415477	0	6.42027
ENST00000294337	ENSG00000162365	protein_coding	protein_coding	0	0	0	0	0	0	0	0	0	0	0	0	0	0	0	0	0.14698	0.196519	0.00209723	0.0140039	0.128921	0.184964	0.0173543	0.0268351	0.000412653	0.00258605	0.0135594	0.0240531	0.106192	0.164906	1.64042e-05	0.00057678	0.0950715	0.156773	0.0189714	0.0260774	0.000404549	0.000369259	0.0147997	0.0233394	0.154796	0.217501	4.45967e-05	0.000774837	0.139805	0.209022	0.137753	0.176727	1.68988e-06	5.29018e-05	0.119113	0.164466	0.0206413	0.0320459	3.62538e-06	4.79579e-06	0.0162356	0.0290955	0.0687454	0.0977297	0.00193915	0.00857686	0.0578839	0.0902106	0	0	0	0	0	0	0	0
ENST00000294338	ENSG00000162366	protein_coding	protein_coding	0	0.179943	0	18.6996	0	0	72.6744	0.172835	0.665368	0.331793	0	7.69347	0	0.0830427	48.6523	0	1.52902	1.3412	1.23486	0.961246	0.733904	0.755428	0.662549	0.664187	0.662705	0.62016	0.0413954	0.0807187	0.1432	0.164906	0.00112751	0.000275941	0.124349	0.156773	15.0339	13.1226	13.0701	13.0604	1.16469	3.58218	0.504956	0.481825	0.494501	0.308314	0.302432	0.350024	0.483049	0.426913	0.364273	0.247461	0.215196	0.222937	69.3423	67.9203	67.874	67.854	2.59153	7.89088	0.162765	0.154876	0.066185	0.0518973	0.0818952	0.0902106	1.79512	0.592968	0	13.0002	0.52998	0.623216	65.6156	0.237788
ENST00000294339	ENSG00000162367	protein_coding	protein_coding	0	0	0	0	0	0	0	0	0	0	0	0	0	0	0	0	0.0817132	0.196519	2.84177e-05	0.00116085	0.0741453	0.184964	0.0136388	0.054236	0.00602453	0.0542991	0.0115384	0.0515728	0.0604334	0.164906	1.04059e-05	0.000253924	0.0561773	0.156773	0.0149293	0.0530458	0.00949551	0.0500445	0.0125792	0.0503283	0.0882127	0.217501	2.89956e-05	0.000995445	0.082563	0.209022	0.0757267	0.176727	0.00350849	0.0574908	0.0676999	0.164466	0.00817499	0.0342882	0.00549168	0.0265733	0.0110523	0.0445087	0.0624324	0.216846	0.0163714	0.199084	0.0560071	0.20853	0	0	0	0	0	0	0.0288156	0
ENST00000294353	ENSG00000162378	protein_coding	protein_coding	22.4816	6.29448	8.41126	8.87557	12.6085	9.81929	9.25946	8.37093	2.25062	0.848158	0.444731	1.13025	1.25669	1.11469	1.04047	0.809744	6.76533	51.733	54.631	52.1177	8.14148	72.3378	1.68091	15.5632	15.6214	15.5206	2.20696	23.3241	1.47173	12.147	13.0767	12.359	1.92937	18.6313	2.04051	16.9489	17.0132	16.9266	2.63465	25.3352	3.5642	26.9015	28.9762	27.3756	4.55077	40.8623	3.60589	26.6576	28.0518	26.8847	4.43701	37.8594	1.96233	17.9413	18.0409	17.8906	2.44364	26.2363	2.19019	18.2534	18.7053	18.2322	2.84298	26.9128	66.1949	20.5097	16.1191	20.9996	36.8336	32.615	24.8535	22.1143
ENST00000294360	ENSG00000162384	protein_coding	protein_coding	24.0733	21.8691	17.859	24.8413	22.0214	15.3871	29.4045	16.3667	3.51155	2.01316	4.09672	2.92446	2.44824	2.2793	4.24911	1.7857	28.1833	27.304	26.8017	26.9319	27.7375	9.41138	20.0724	21.1971	21.1749	21.1716	18.2233	7.4598	21.1974	23.55	22.9118	22.8826	20.4518	23.4933	22.0865	22.4318	22.4003	22.4023	19.5675	16.3581	24.6413	25.5173	24.5393	24.7514	24.5646	27.9159	16.7869	15.9068	15.3201	15.5232	14.0866	0.375167	31.1009	35.2741	35.2061	35.1935	27.7824	25.8774	20.4198	20.7141	20.4822	20.5133	18.4913	16.5518	27.5999	23.0475	24.0779	23.413	23.4075	17.3808	37.1794	23.1843
ENST00000294383	ENSG00000162402	protein_coding	protein_coding	29.2683	10.2471	23.8532	17.8759	25.776	12.7327	16.8315	17.3048	1.49124	0.501048	0.544894	0.746519	0.334419	0.373536	0.935059	0.415162	1.60273	16.5938	17.4078	16.265	2.42518	28.6983	0.556618	7.14916	7.16619	7.09969	0.866473	12.2825	1.12279	12.4652	13.1509	12.1322	1.59411	20.6675	0.938962	10.6191	10.6435	10.5693	1.44637	18.4915	0.848518	8.75787	9.90207	8.77873	0.997944	13.1446	0.517185	5.01816	5.62592	4.98433	0.497408	5.41174	0.981303	12.3946	12.423	12.2973	1.60039	22.834	0.654296	7.48369	7.63383	7.3366	0.955814	12.1637	18.6243	9.24332	17.1265	12.8627	13.2495	8.72502	14.4366	9.27372
ENST00000294401	ENSG00000007923	protein_coding	protein_coding	1.36245	2.60338	3.90524	0.662466	0.950544	3.26641	1.98509	0.518108	0.251293	1.78268	1.94591	0.699645	2.99616	1.14089	1.27792	0.835287	0.446987	0.521089	1.18565	1.02607	2.01976	0.274287	0.297974	0.442958	0.505842	0.480711	2.0861	0.0390495	0.614887	1.02863	1.60199	1.45843	2.4941	0.588489	0.220873	0.31535	0.389108	0.357719	1.62115	0.0382955	0.712596	1.06311	1.74839	1.6662	0.62039	0.280754	0.189223	0.266905	0.860695	0.690498	0.21848	0.207532	0.210022	0.308235	0.420953	0.371636	2.40228	0.0489357	0.55554	0.925426	1.21256	1.07511	1.78149	0.135528	0.824559	0.745514	1.67162	0.541895	2.0528	0.367489	0.522644	1.76381
ENST00000294409	ENSG00000162419	protein_coding	protein_coding	2.99813	1.2786	2.56469	2.48979	4.23778	0.747249	1.41389	0.199088	0	0	0	0	0	2.40585	0	0	0.511267	0.849091	0.319237	0.405131	0.357271	0.394514	0.405453	0.884897	0.821903	0.852601	0.0463338	0.0822154	0.417592	0.82391	0.308736	0.384862	0.253504	0.379319	0.599982	1.17136	1.09089	1.12808	0.057647	0.0848053	1.00726	1.92251	0.850294	1.04447	0.291769	0.495697	0.681318	1.13143	0.361986	0.542405	0.235492	0.283733	0.149781	0.340839	0.28474	0.314239	0.061429	0.121857	0.0866814	0.142151	0.0956012	0.119004	0.0936289	0.137679	0.785363	0.78481	0.906699	1.12246	1.72244	1.45417	0.302564	0.118894
ENST00000294413	ENSG00000188672	protein_coding	protein_coding	0.17435	0	0.337583	0.0227496	0.583897	0.322887	0	0.00760479	0	0	0	0.0926108	0	0	0	0	0.177024	0.217703	0.278023	0.143305	0.17426	0.204611	0.0673671	0.115481	0.146198	0.102987	0.0250782	0.0400301	0.137365	0.280766	0.178585	0.0900818	0.12119	0.28276	0.0609288	0.103373	0.103601	0.0753115	0.0608729	0.126555	0.194456	0.280542	0.248709	0.136466	0.185607	0.279049	0.144336	0.187458	0.00249171	0.00058532	0.124251	0.164466	0.0272542	0.0469785	0.0367518	0.0160617	0.0212382	0.0461003	0.0899717	0.110969	0.0925481	0.0431474	0.0750235	0.102299	0.224389	0.153474	0	0.0915017	0.26499	0.207739	0	0
ENST00000294428	ENSG00000162437	protein_coding	protein_coding	10.2382	0.214964	3.1656	0.772264	6.35752	3.20419	0.499164	3.67665	0	0	0	0	0	0	0	0	1.2561	5.20206	3.77943	5.56659	0.296213	0.405079	0.253001	1.25885	1.1577	1.2639	0.0646416	3.16823	0.444516	1.94755	1.17852	2.11629	0.320007	3.16487	0.233365	1.04678	0.944591	1.05601	0.0690181	2.80149	1.21176	4.98129	3.48238	5.37236	0.25791	0.405902	0.797302	3.15603	2.22777	3.47094	0.387535	7.90197	0.288468	1.42578	1.31189	1.4497	0.328572	3.93793	0.578258	2.59149	2.09891	2.63412	0.211588	5.83886	5.83413	1.53474	3.6268	1.20096	8.21469	3.94703	1.94505	3.44792
ENST00000294435	ENSG00000162444	protein_coding	protein_coding	0.297741	0.827151	0.0775325	0.283751	4.55367	0.326431	1.46402	0	0.859248	1.78539	0	0.228428	4.77712	1.59109	1.5569	0	1.88014	1.22396	1.27795	1.09025	0.526363	0.417651	2.93026	1.91915	1.94278	1.90113	2.63365	1.93646	0.394928	0.324301	0.827541	0.531256	0.183343	0.209996	0.793016	0.486418	0.509558	0.470989	0.471379	0.191463	13.9245	8.47174	8.67827	8.25225	6.17073	0.443356	2.30515	1.18796	1.87207	1.37663	0.42731	0.352652	2.57242	1.71342	1.74963	1.69853	0.10305	0.0687662	0.114448	0.0977297	0.197195	0.0900218	0.0926463	0.0902106	1.79512	1.67426	0.402978	0.54901	10.8646	1.24643	2.11795	0
ENST00000294445	ENSG00000162456	protein_coding	retained_intron	0	0	0	0	0.0158436	0	0	0.0301363	0	0	0	0	0	0	0	0	0.12635	0.196519	0.00199077	0.000925916	0.111999	0.184964	0.0142427	0.0268351	0.00609171	0.00516692	0.0112229	0.0240531	0.0919532	0.164906	0.000590935	0.000153484	0.0832818	0.156773	0.0156031	0.0260774	0.00432226	0.001658	0.012273	0.0233394	0.134096	0.217501	0.0018864	0.000714726	0.122447	0.209022	0.118003	0.176727	0.00231445	0.000967686	0.103101	0.164466	0.0171171	0.0320459	0.00307054	0.00272288	0.0135858	0.0290955	0.0579386	0.0977297	0.0781711	0.0384967	0.0492511	0.0902106	0	0	0	0	0	0	0	0
ENST00000294454	ENSG00000162461	protein_coding	protein_coding	0.740593	0.336064	0.317165	0.801014	2.30483	0.434694	0.22104	2.02381	0	0.0455108	0	0.0470625	0.192379	0	0	0.168584	0.373354	1.08242	0.910951	0.726561	0.465997	1.41455	0.107445	0.399357	0.403188	0.369078	0.0510524	0.190673	0.0832565	0.217221	0.0691259	0.0384021	0.0720545	0.156773	0.177873	0.588765	0.587643	0.554515	0.106063	0.374817	0.726924	2.20509	1.96338	1.69137	0.188226	0.460232	0.0999954	0.176727	0.00345006	0.00135723	0.0882098	0.164466	0.147978	0.511171	0.502675	0.417578	0.134449	0.531661	0.470821	1.55849	1.51994	1.37131	0.694979	2.45446	0.897558	0.76737	0.402978	1.02939	5.2998	0	0	0.951151
ENST00000294484	ENSG00000204624	protein_coding	protein_coding	2.81739	0.175851	0.0144663	0.408499	3.42094	5.71741	0.0397224	2.29315	0.105481	0.0135236	0	0.0139847	0.457326	0.862007	0	0.150285	0.216323	1.00988	0.941612	0.832253	0.120294	0.417191	0.0332114	0.20882	0.210362	0.201382	0.0406286	0.253036	0.0586358	0.164906	0.00871658	0.00389812	0.0545898	0.156773	0.024257	0.128552	0.131583	0.119023	0.0440287	0.249079	0.403124	2.00561	2.00038	1.81262	0.403407	1.99347	0.779438	3.90666	3.89466	3.68968	0.668181	3.45245	0.00988154	0.0320459	0.0706142	0.0298659	0.00800541	0.0290955	0.305753	1.72501	1.71372	1.64066	0.315325	1.81498	2.24389	0.279044	0	0.0686263	3.17988	6.23216	0	2.37788
ENST00000294485	ENSG00000162490	protein_coding	protein_coding	1.72007	0.193936	0.155781	0.530736	0.880207	3.23232	0.0335191	0.0992289	0.301619	0.00966756	0	0.0799775	0	0.068469	0	0	0.329988	2.2318	2.42117	2.30266	0.415304	2.96348	0.0581852	0.511889	0.527176	0.516822	0.118105	1.10077	0.183475	1.31668	1.44112	1.36223	0.332222	2.57796	0.243308	1.91006	1.92537	1.91277	0.468037	4.04594	0.329925	2.21223	2.45963	2.32137	0.631933	4.71157	0.760509	5.21345	5.52077	5.30672	1.01926	7.60477	0.0693678	0.599739	0.615791	0.604968	0.150867	1.40743	0.104292	0.76295	0.81793	0.780991	0.204461	1.60395	2.69267	0.279044	0.805955	1.16665	1.05996	5.81668	0.172894	0.237788
ENST00000294489	ENSG00000162493	protein_coding	protein_coding	0	0	0.0932758	0	0	0	0	0	0	0	0	0	0	0	0	0	0.107918	0.196519	4.46158e-05	4.47784e-05	0.096573	0.184964	0.0117811	0.030761	0.0225315	0.0305734	0.0156421	0.0389742	0.148665	0.367186	0.254626	0.406648	0.0989602	0.174243	0.0128152	0.0260774	0.000146586	7.10461e-06	0.0101535	0.0233394	0.11533	0.217501	4.52696e-05	4.19955e-05	0.106367	0.209022	0.100471	0.176727	4.13788e-05	7.38804e-05	0.0886068	0.164466	0.014161	0.0320459	0.00360676	0.000956421	0.0113293	0.0290955	0.0486222	0.0977297	3.97657e-05	0.000108828	0.0416822	0.0902106	0	0.0232536	0.805955	0	0	0	0	0
ENST00000294507	ENSG00000162511	protein_coding	protein_coding	0.0506644	0.608024	0	1.25481	1.13733	0.133172	0.347746	11.4085	0	0.0654126	0	0.270572	1.10603	0	0.0393117	2.0596	0.130556	0.196519	0.0119046	0.00857963	0.115479	0.184964	0.281771	0.699128	0.710309	0.679704	0.255649	0.70559	0.229087	0.495247	0.417655	0.37923	0.085723	0.156773	0.284994	0.637337	0.648435	0.617278	0.327871	0.825536	1.20778	2.55594	2.51373	2.38819	1.04808	2.42948	0.122018	0.176727	0.0155619	0.00800994	0.106384	0.164466	0.105306	0.257416	0.269177	0.237156	0.0835271	0.225434	2.4674	5.58645	5.64569	5.47737	2.45979	6.13536	0	0.837131	1.20893	0.54901	3.17988	0	0.345787	5.94469
ENST00000294517	ENSG00000142920	protein_coding	protein_coding	0.110781	0.0750198	0.0468785	0.16384	0.199745	0.0534417	0.139182	0.193607	0	0.0135881	0	0	0	0	0.0163324	0	0.157616	0.679076	0.0377156	0.135751	0.235286	1.04994	0.061767	0.34155	0.358676	0.332956	0.0315774	0.137416	0.247163	1.17725	0.00288774	0.0047024	0.235793	1.2097	0.0960062	0.449794	0.451197	0.430621	0.191822	0.796724	0.163153	0.61695	0.78367	0.583761	0.171279	0.480604	0.213916	0.925567	0.147917	0.25765	0.367471	1.6659	0.0723665	0.400335	0.369675	0.361832	0.129275	0.717959	0.131812	0.662634	0.494455	0.487086	0.193135	0.995139	0.448779	0.755245	0	0.353425	1.16596	0.415477	0.28898	0.562764
ENST00000294521	ENSG00000162522	protein_coding	protein_coding	0.425224	0.0946117	0.0762345	0	0.252013	0	0.18578	0	0.00126505	8.10952e-05	0	0.251581	0	0	9.74734e-05	0	0.228376	0.200785	0.0358097	0.176057	0.194869	0.188583	0.0314477	0.027413	0.0484349	0.0735194	0.0235861	0.0244819	0.169535	0.169818	0.0247228	0.148345	0.141966	0.160177	0.0338877	0.0278044	0.0337832	0.0637259	0.0245066	0.0244739	0.204888	0.217501	0.0309355	0.18149	0.180123	0.209022	0.210931	0.181192	0.00798327	0.0572455	0.177654	0.169152	0.0340637	0.032498	0.0597594	0.0989887	0.0256945	0.029453	0.116837	0.100625	0.0204066	0.0876286	0.0953819	0.0927448	0	0	0	0	0	0	0	0
ENST00000294543	ENSG00000162542	protein_coding	protein_coding	0.267996	5.7152	3.56018	9.96816	1.71375	0	6.54066	0	0	0.107503	0.0743712	0.363398	0.0662028	0	0.127501	0.0296338	0.127136	0.205239	0.070716	0.0388387	0.11466	0.192994	0.847304	2.92901	2.90967	2.8865	0.0330878	0.0641945	0.302367	0.8037	0.896285	0.513095	0.164961	0.259758	1.17609	3.56237	3.55519	3.49375	0.0370736	0.0618277	0.196009	0.443022	0.576729	0.250705	0.162379	0.271899	0.110476	0.238479	0.0425485	0.0279495	0.0911017	0.164466	0.725523	2.4839	2.45887	2.43181	0.0322454	0.0660117	0.0470062	0.108681	0.0772972	0.0403891	0.0620643	0.130898	0	4.18659	1.41042	4.64252	0.79497	0.415477	3.35702	0.0792626
ENST00000294599	ENSG00000162591	protein_coding	protein_coding	1.06475	0.883856	0.0388067	0	0.244941	0.0716742	0.2962	0.0110684	0.370156	0.395477	0.100573	0	0	0	0.152206	0	0.178419	0.771836	0.412977	0.478492	0.136377	0.685599	0.0648614	0.519452	0.524199	0.504832	0.0815871	1.39363	0.0870273	0.286493	0.0097078	0.0454547	0.0743063	0.257294	0.00925712	0.0351359	0.0357599	0.0291566	0.00789743	0.0233394	0.0937856	0.217501	0.00845701	0.0497599	0.0875101	0.209022	0.080757	0.176727	0.0458442	0.095131	0.0719931	0.164466	0.0245641	0.17004	0.177833	0.156426	0.0177758	0.171047	0.0384388	0.0977297	5.85701e-05	0.000180641	0.0332725	0.0902106	1.27154	0.482513	0	0.0686263	0	0	0.172894	0
ENST00000294600	ENSG00000162592	protein_coding	protein_coding	0	0.107537	0.0886747	0.025265	0.27916	0.046841	0.0326107	0.394011	0	0	0	0	0	0	0	0	0.132198	0.196519	0.0179431	0.0664531	0.116832	0.184964	0.0150977	0.0268351	0.0294343	0.0335856	0.0118684	0.0240531	0.0960107	0.164906	0.0626871	0.147691	0.0866704	0.156773	0.0165299	0.0260774	0.0373496	0.0403631	0.0129719	0.0233394	0.139996	0.217501	0.0430143	0.151423	0.127435	0.209022	0.123587	0.176727	0.149402	0.330571	0.107662	0.164466	0.0180919	0.0320459	0.0357024	0.0467963	0.0143231	0.0290955	0.0609599	0.0977297	0.022485	0.0434149	0.0516804	0.0902106	0	0	0	0	0	0	0	0
ENST00000294618	ENSG00000130158	protein_coding	protein_coding	5.08383	2.72183	4.43113	7.33591	1.65326	0.141029	6.66527	7.46719	0	0	0	0	0	0	0	0	0.365469	2.8018	2.89173	2.52534	0.177698	3.19522	0.264075	3.05931	3.08639	3.04066	0.0280509	0.506124	0.103969	0.627278	0.609183	0.52964	0.0611789	0.199993	0.27302	2.71446	2.79943	2.71116	0.109344	2.33663	0.183085	1.35713	1.4396	1.26787	0.0776974	0.34556	0.17201	1.15348	1.24672	1.13013	0.0932587	0.505853	0.390702	4.31856	4.34724	4.27801	0.0290941	0.756078	0.412432	3.90768	3.94684	3.82425	0.165192	4.74963	4.2634	5.26695	1.54475	4.15189	2.91489	2.07739	7.78022	5.46912
ENST00000294623	ENSG00000162613	protein_coding	nonsense_mediated_decay	48.6495	28.4385	50.1583	64.6054	62.2223	57.031	60.3767	56.5913	1.87398	0.358078	0.615778	0.499448	0.809809	0.959289	1.71618	0.697421	8.23993	12.7569	13.5027	12.7939	15.519	0.252622	0.745015	1.35112	1.39368	1.35743	0.056024	0.0325153	6.73163	11.1698	11.8298	11.0751	0.203741	0.197975	3.56918	5.19591	5.22441	5.19177	1.33028	0.0415938	6.63973	9.9305	11.1214	10.0863	10.7846	0.249619	5.64678	8.84175	9.26934	8.72867	0.287224	0.229052	4.59033	7.48735	7.51557	7.46913	1.84897	0.13627	5.80232	8.23603	8.49162	8.22283	2.17507	0.136303	22.1107	2.42139	20.0127	8.41858	18.6333	14.1701	12.034	11.7253
ENST00000294635	ENSG00000162621	protein_coding	protein_coding	5.77579	0	0	0	0	0.115766	0	0.37014	0.764603	0	0	0	0	0	0.0196378	0.121042	3.85106	15.8357	16.662	16.1504	4.29481	20.2358	0.00919831	0.0268351	0.0152453	0.0100408	0.00735942	0.0240531	0.0654706	0.164906	0.00430825	0.000834702	0.0606016	0.156773	0.0107774	0.036896	0.0298235	0.0243915	0.00807564	0.0233394	0.0955508	0.217501	0.0113162	0.00247154	0.0890712	0.209022	0.0823563	0.176727	0.0173946	0.00517638	0.0733533	0.164466	0.0229255	0.0870571	0.0553143	0.054184	0.0196615	0.085229	0.648409	2.83983	2.88354	2.83195	0.801459	3.96728	17.9512	0	0	0.0686263	0	0	0	2.85345
ENST00000294638	ENSG00000162624	protein_coding	protein_coding	0.46343	0	0	0	0	0	0	0	0	0	0	0	0	0	0	0	0.304427	0.663221	0.57311	0.880477	0.2673	2.82724	0.0112814	0.0238909	0.00800609	0.0146712	0.0110629	0.0240531	0.090932	0.164906	0.000114205	0.000729265	0.0824253	0.156773	0.0117433	0.0217341	0.00726184	0.0105985	0.0120996	0.0233394	0.132611	0.217501	0.00719057	0.0715248	0.121186	0.209022	0.387814	0.871842	0.536665	0.871497	0.25891	0.489996	0.0168753	0.0320459	0.000648504	0.000556147	0.0134024	0.0290955	0.0571853	0.0977297	0.000655106	0.00326949	0.0486434	0.0902106	0.598372	0.0232536	0	0.0171566	0	0.900201	0	0
ENST00000294649	ENSG00000162631	protein_coding	retained_intron	7.69795	0.0102209	0.00589513	0.0197868	0.0149228	0.893922	0.014236	0.894547	2.59788	0	0	0	0	1.82281	0	0	4.07393	18.5001	20.6942	18.3922	2.91041	16.1726	0.00818276	0.0333579	0.0587828	0.0258796	0.00761303	0.0270717	0.0626397	0.164906	0.166277	0.0536764	0.0581195	0.156773	0.0155667	0.0633629	0.0747253	0.0433315	0.0076611	0.0233394	0.136477	0.537269	0.67729	0.310867	0.100245	0.283258	0.445338	1.83334	2.43672	1.62298	0.369544	1.63304	0.0262183	0.124616	0.173443	0.111342	0.00982467	0.0330847	0.257251	1.24089	1.58483	1.19272	0.167891	0.882337	27.0385	0.051158	0	0.145831	1.05996	2.73789	0.305446	1.96571
ENST00000294661	ENSG00000162642	protein_coding	protein_coding_CDS_not_defined	7.86431	1.91191	4.51183	3.01654	5.92436	3.43048	5.83225	6.53396	0.327547	0	0	0.119422	0	0	0	0	8.74	27.6686	29.3076	27.4974	9.78561	0.414212	2.71798	10.0648	10.1265	10.0345	2.9031	0.110553	4.50097	14.7795	15.5565	14.147	0.285817	0.322888	4.37956	14.7561	14.6763	14.5806	5.08001	25.5939	6.31902	20.3031	22.2686	20.1458	0.297928	0.410962	4.36497	13.4268	13.5572	12.8225	2.41862	0.445373	5.46439	20.0002	20.0104	19.8348	2.65605	30.0061	3.83186	13.0475	13.5268	12.9753	0.247122	0.252425	35.2291	12.2779	18.9399	17.5912	28.0127	19.0081	26.069	15.7733
ENST00000294664	ENSG00000162643	protein_coding	protein_coding	0	0	0.0640861	0	0.0405162	0	0	0	0	0	0	0	0	0	0	0	0.110147	0.196519	0.00167593	0.000419357	0.0984538	0.184964	0.0133389	0.0281807	0.0636907	0.0209073	0.0107027	0.0252886	0.0806235	0.164906	0.00122886	0.000160232	0.0736981	0.156773	0.0097832	0.0212966	0.0331886	0.0111965	0.0104033	0.0233394	0.117613	0.217501	0.00226068	0.000416468	0.108341	0.209022	0.102586	0.176727	0.00189668	0.000425817	0.090369	0.164466	0.0183226	0.0591108	0.0633512	0.0429589	0.0132473	0.0491102	0.0497326	0.0977297	0.00342622	0.000863947	0.0425906	0.0902106	0	0	0	0.0171566	0	0	0.0864469	0
ENST00000294671	ENSG00000213512	protein_coding	protein_coding	0.142162	0	0	0	0	0	0.0236881	0.0678214	0	0	0	0	0	0	0	0	0.161399	0.312587	0.267316	0.225149	0.109596	0.184964	0.0138269	0.0268351	0.0198421	0.018302	0.0109082	0.0240531	0.0899388	0.164906	0.00316115	0.0044185	0.0815909	0.156773	0.0151521	0.0260774	0.0190364	0.00537599	0.0119319	0.0233394	0.131166	0.217501	0.00649937	0.0085346	0.119958	0.209022	0.115243	0.176727	0.00605493	0.00768001	0.100836	0.164466	0.0474925	0.120387	0.137788	0.114003	0.0132248	0.0290955	0.0564142	0.111692	0.123644	0.0882786	0.0480538	0.0902106	0.598372	0	0	0	0	0	0.280009	0.158525
ENST00000294678	ENSG00000122417	protein_coding	protein_coding	13.8601	0.703627	0.828496	2.95009	0.247748	6.46117	0.676309	3.72589	2.60303	0.266985	0.318266	0.465847	0.141072	0.82726	0.604988	0.309058	8.47531	32.9832	33.2357	33.1151	5.83746	31.4875	1.25023	5.77616	5.71359	5.7424	0.889812	5.42145	2.43456	10.0675	9.57564	9.86468	1.87651	9.86675	2.23821	9.41497	9.42752	9.40886	1.88995	0.098682	2.64153	10.3823	9.55483	10.1068	0.656125	0.466958	5.73299	21.8302	21.6383	21.7593	4.13857	19.4308	1.14814	5.21442	5.19032	5.20355	0.0611423	0.0804021	3.05319	12.7509	12.5194	12.6376	2.73022	0.250706	60.1482	11.1228	21.4264	16.7259	19.3247	43.1523	9.69734	24.3779
ENST00000294702	ENSG00000162676	protein_coding	protein_coding	1.34998	0.0155024	2.01026	0	0.146519	0	0.0912207	1.35793	0	0	0	0	0	0	0	0	0.274242	1.06503	1.50508	1.11201	0.118863	0.275212	0.0101957	0.0309378	0.0106347	0.0189898	0.00829796	0.0280149	0.150975	0.600638	1.1113	0.747366	0.0769786	0.187939	0.0063346	0.0197813	0.0112241	0.00869563	0.00783174	0.0233394	0.093132	0.217501	0.000722226	0.000291621	0.0869314	0.209022	0.0555744	0.141386	0.0321202	0.0471963	0.0714895	0.164466	0.00933857	0.0347788	0.0410878	0.0328655	0.0111303	0.0360014	0.119304	0.514771	0.550908	0.479906	0.0440756	0.113147	2.0569	0	1.2761	0.0171566	0	0.103869	0.0432234	1.10968
ENST00000294715	ENSG00000232527	lncRNA	lncRNA	0	0	0	0	0	0	0	0	2.07223	3.54228	1.68911	3.57157	15.7227	0	20.6016	16.7304	0.294367	0.200412	0.252033	0.78051	0.239434	0.188851	0.0524957	0.0287921	0.0521214	0.0743472	0.0386037	0.0268424	0.19757	0.164906	0.0793646	0.386601	0.163556	0.156773	0.0565905	0.0275588	0.052757	0.0757571	0.0410698	0.0256324	0.298123	0.257956	0.610193	1.47909	0.25107	0.256166	0.277375	0.176727	0.0423135	0.215969	0.222231	0.164466	0.0573017	0.0378626	0.200003	0.22166	0.0421481	0.0367993	0.252669	0.1266	0.329758	0.467034	0.13997	0.111702	0	0	0	0	0	0	0	0.0792626
ENST00000294724	ENSG00000162688	protein_coding	protein_coding	0.351695	0.0448321	0.318579	0	0.343487	0.783523	0.122535	0.410934	0	0	0	0	0	0	0	0	0.592489	3.85373	4.42602	4.2035	0.184557	0.342704	0.164585	1.31847	1.30744	1.32505	0.0294446	0.0734459	0.291335	1.95831	2.41563	2.25212	0.169389	0.28894	0.142968	1.03363	1.03644	1.04882	0.028353	0.0672218	0.244073	1.39899	1.79999	1.71758	0.282325	0.396029	0.338565	2.13106	1.91435	2.06143	0.243767	0.347832	0.197398	1.56049	1.55809	1.57613	0.565113	3.53406	0.420029	3.01839	3.08432	3.08601	0.357838	1.17081	6.09057	1.81794	3.03672	1.4289	2.34706	2.76985	1.93425	3.95464
ENST00000294725	ENSG00000162687	protein_coding	protein_coding	1.92254	0	0.0212477	0.416808	0	1.92814	0	3.32553	0	0	0	0	0	0	0	0	0.393151	2.02443	1.99182	2.10675	0.273322	0.491738	0.0104414	0.0465914	0.0178188	0.0363505	0.00877722	0.0438321	0.068585	0.21091	0.116185	0.202896	0.0639263	0.200307	0.0289736	0.147488	0.132249	0.149978	0.0155239	0.0572811	0.0793135	0.217501	5.59559e-05	0.000112395	0.0746038	0.209022	0.364364	1.7173	1.65767	1.81978	0.584785	0.518911	0.00635373	0.026655	0.00834148	0.0136555	0.00733989	0.0290955	0.235396	1.2063	1.15171	1.22465	0.409407	0.327291	3.50475	0	0	0.314535	0	2.31975	0.0339613	1.82261
ENST00000294728	ENSG00000162692	protein_coding	protein_coding	0	0	0.670209	0	0	0	0	0	0	0	0	0	0	0	0	0	0.107918	0.196519	0.000493323	0.00107119	0.096573	0.184964	0.0116759	0.0268351	0.00723227	0.00106236	0.00926925	0.0240531	0.0790548	0.164906	0.000741319	0.000221881	0.0723571	0.156773	0.0128152	0.0260774	0.00523585	3.18346e-05	0.0101535	0.0233394	0.11533	0.217501	0.00169522	0.000510124	0.106367	0.209022	0.100471	0.176727	0.000690734	0.00104683	0.0886068	0.164466	0.014161	0.0320459	0.00182276	7.57998e-05	0.0113293	0.0290955	0.0486222	0.0977297	0.00108281	0.00184704	0.0416822	0.0902106	0	0	0	0	0	0	0	0
ENST00000294732	ENSG00000066279	protein_coding	protein_coding	0.787732	5.01551	1.53088	0	0.655521	2.14531	1.6774	0.332503	0	0	0	0	0	0	1.15255	1.16132	4.07269	20.8935	21.2433	21.4578	0.524486	0.411737	1.12843	7.34939	7.29026	7.33726	1.46689	12.7086	2.11268	12.988	12.8054	13.4596	5.60065	34.4809	0.952968	5.31282	5.28089	5.33132	1.0614	5.16254	1.11462	6.09983	6.15479	6.66864	0.252111	0.397125	2.53378	13.3284	13.7645	14.0379	0.367969	0.411097	2.02663	12.9634	12.9227	12.9569	2.13435	19.5617	1.98836	11.544	11.377	11.5865	3.99853	20.7657	24.9297	8.12668	12.8	5.8934	7.77809	14.1348	15.7486	10.8124
ENST00000294737	ENSG00000213047	protein_coding	nonsense_mediated_decay	0.342381	0.894714	1.97636	0.833648	0.369709	1.25344	0.510603	0.819325	0.182503	0.795549	0.892568	0.967852	0.593449	1.49144	0.506234	0.433371	0.25536	0.72536	0.0234582	0.231526	0.201084	0.590941	0.393935	1.47761	1.44805	1.47608	0.640916	3.00887	0.159862	0.475828	0.475073	0.729171	0.120194	0.272157	0.402703	1.48034	1.42435	1.47935	0.395811	2.56149	0.430341	1.39747	0.134512	1.14975	0.331014	1.1722	0.577139	1.85963	1.07026	1.87819	1.42808	5.23445	0.201691	0.781138	0.727692	0.777246	0.184395	1.2067	0.479439	1.61741	1.3052	1.556	0.790216	3.28378	0	1.10455	0.604466	1.16665	0	0.415477	0.677167	1.07004
ENST00000294738	ENSG00000213047	protein_coding	protein_coding_CDS_not_defined	0	0	0	0	0	0	0	0	0	0	0	0	0	0	0	0	0.241796	0.196519	0.00218005	0.0475821	0.201852	0.184964	0.0437556	0.0392849	0.029283	0.0798372	0.0310822	0.031633	0.197083	0.227132	0.0139235	0.224338	0.161057	0.201731	0.0392471	0.0260774	0.021361	0.0524538	0.0292741	0.0233394	0.245564	0.217501	0.00585179	0.184909	0.211019	0.209022	0.316444	0.352844	0.0396633	0.350459	0.23067	0.267478	0.0730602	0.0447729	0.0165977	0.0683059	0.0574605	0.0367613	0.124833	0.0977297	0.0285919	0.139067	0.100142	0.0902106	0	0	0	0	0	0	0	0
ENST00000294740	ENSG00000162702	protein_coding	protein_coding	5.97583	4.94312	7.5619	6.42947	4.9264	5.74	4.52016	3.24926	1.24901	1.42665	1.66597	2.66457	1.47689	2.47446	1.44357	0.647106	4.58175	21.2577	22.5411	21.57	10.7973	59.1228	3.03581	16.7742	16.8276	16.7471	6.82173	43.7105	3.60792	18.206	18.9359	18.1991	7.32524	43.8511	4.96016	24.7294	24.806	24.7203	11.117	64.4306	2.75083	12.6557	13.6926	13.0341	6.70123	37.7798	6.3004	28.2423	29.5641	28.5764	14.7852	77.2216	2.72056	14.9245	14.9971	14.9005	6.06311	39.4033	2.77906	13.9227	14.2796	13.9478	5.42144	31.8506	24.3089	20.6144	21.425	28.1955	15.0973	30.3298	17.6496	17.5567
ENST00000294742	ENSG00000162704	protein_coding	protein_coding	126.161	47.5743	47.2487	141.2	175.534	77.558	36.7742	50.726	31.7286	6.55642	11.8784	26.5741	30.7361	12.3838	8.25913	13.8692	0.577872	66.1848	67.0784	68.1895	12.201	215.715	0.1835	17.0502	17.0574	17.091	1.25785	52.3247	0.235038	15.3129	16.61	16.9818	0.172521	58.1386	0.217207	27.6157	27.6965	27.7845	1.42726	101.729	0.694465	43.5608	44.7812	46.0713	5.81803	161.374	1.54202	35.3199	36.2329	36.6944	0.24375	105.811	0.227912	13.9348	13.9946	14.0404	0.56263	46.9634	0.749019	28.4613	28.7214	28.9336	1.73909	88.5953	0.149593	0.0697609	0.134326	0.206426	0.633504	0.830955	0.172894	0.396313
ENST00000294753	ENSG00000162714	protein_coding	protein_coding	12.9573	1.71098	4.26165	1.61747	3.00292	5.1527	0.189477	6.15081	0	0.240185	0	0.515129	0	0	0.152366	0.59314	1.93268	9.77604	9.82143	10.0412	0.385967	0.347584	0.298449	1.81888	1.78054	1.82386	0.792894	3.33819	0.461805	2.45748	2.55217	2.85825	0.277111	3.59435	0.689128	3.75569	3.7111	3.76048	0.0986534	0.0942328	0.401574	1.92793	1.95138	2.39015	0.219228	0.445244	0.934278	4.42577	4.3952	4.78184	1.90935	4.18273	0.317802	1.94518	1.90762	1.96152	0.0653403	1.22749	0.601359	3.22618	3.10415	3.30234	1.0167	4.98823	16.2682	2.22654	3.69396	4.8839	3.5332	5.88593	2.78791	3.72534
ENST00000294785	ENSG00000162736	protein_coding	protein_coding	24.5502	51.2967	9.66974	145.177	44.8204	32.4577	36.6798	43.3517	0	0	0	0	0	5.17855	0	0	2.01662	5.59731	6.47348	5.32652	0.239942	0.401819	3.77761	11.9331	11.9656	11.9274	1.95639	17.3097	0.713752	2.15117	2.73997	2.1324	0.108869	0.235234	10.1066	28.6316	28.6384	28.5788	1.9763	12.1946	4.10577	12.2021	14.5507	12.2943	0.214564	0.386001	3.13265	8.23499	8.83019	7.91162	1.52722	5.65751	2.43438	7.3737	7.49184	7.4142	1.16179	10.8018	3.06453	8.85973	9.24568	8.92495	2.38365	9.67551	7.93303	14.426	4.31186	32.5851	16.9089	11.2682	9.6079	11.7716
ENST00000294794	ENSG00000162745	protein_coding	protein_coding	0	3.23111	0.0328167	0	0.64047	0.151638	0	0.103894	0	0.000941879	0	0	0.00151674	0	0.00237203	0	0.106505	0.196519	0.00190306	0.00116832	0.0953783	0.184964	0.311756	1.36307	1.36613	1.3321	0.306783	1.79276	0.078059	0.164906	0.0015184	0.00125271	0.071504	0.156773	0.0110894	0.0400283	0.0863718	0.0551279	0.011481	0.0706643	0.244977	1.24252	1.6802	1.03705	0.230744	1.30201	0.0991313	0.176727	0.00452153	0.00215743	0.0874882	0.164466	0.029433	0.124637	0.163356	0.124055	0.0126393	0.0559692	0.0479204	0.0977297	0.00844844	0.00256663	0.0411073	0.0902106	0	1.4301	0	0.0343131	0	0	0.216117	0
ENST00000294796	ENSG00000132185	protein_coding	protein_coding	0	0	0	0	0	0	0	0	0	0	0	0	0	0	0	0	0.209193	0.196519	2.2306e-06	3.19176e-06	0.1777	0.184964	0.0287034	0.0268351	0.00661335	0.00976977	0.0218016	0.0240531	0.147816	0.164906	1.20443e-06	1.23374e-06	0.127858	0.156773	0.0311551	0.0260774	0.00457127	0.00700161	0.0236459	0.0233394	0.215198	0.217501	0.00823698	0.0201044	0.188114	0.209022	0.198213	0.176727	2.64823e-06	3.52526e-06	0.166001	0.164466	0.0718901	0.11393	0.0663399	0.0154995	0.0609319	0.1125	0.104165	0.0977297	3.5994e-06	1.88872e-06	0.0850749	0.0902106	0	0	0	0	0	0	0	0
ENST00000294811	ENSG00000162757	protein_coding	protein_coding	4.69883	2.63758	4.35998	2.89026	2.01017	3.76122	3.02745	4.94947	0.118565	0	0.0966441	0.047158	0	0.107659	0	0	0.669316	2.16109	2.38	2.26011	0.627647	0.953935	0.773168	3.03036	3.06367	3.03102	1.03016	0.975374	0.608038	2.44695	2.7178	2.57918	0.75925	2.0574	0.600166	1.92805	1.9635	1.93423	0.845864	0.608925	0.229434	0.788168	0.935973	0.828707	0.137833	0.252753	0.350958	1.02641	1.15321	1.06768	0.489998	0.917249	0.768926	2.44703	2.48656	2.45399	1.21813	1.16606	0.556178	2.39315	2.51546	2.43546	0.374565	0.341164	3.59023	4.987	3.37434	2.82512	1.85493	1.24643	3.57314	4.63686
ENST00000294816	ENSG00000162761	protein_coding	protein_coding	0.0159072	0	0	0	0.0502109	0.344926	0	0.0197836	0	0	0	0	0	0.15053	0	0	0.103405	0.196519	0.00064055	0.00183349	0.0927522	0.184964	0.0110756	0.0268351	0.0087621	0.014866	0.00880872	0.0240531	0.0758717	0.164906	0.000542229	0.00063098	0.0696254	0.156773	0.0121618	0.0260774	0.00825391	0.000783047	0.00965303	0.0233394	0.110696	0.217501	0.00106635	0.00156184	0.102348	0.209022	0.132372	0.279871	0.163023	0.150071	0.118399	0.26576	0.013463	0.0320459	0.00162255	0.00125497	0.0107919	0.0290955	0.0463874	0.0977297	0.00111808	0.00227287	0.039849	0.0902106	0	0	0	0	0	0	0	0
ENST00000294818	ENSG00000162763	protein_coding	protein_coding	0	0	0	0	0	0.0512328	0	0	0	0	0	0	0	0	0	0	0.163869	0.196519	0.00973829	0.064071	0.142502	0.184964	0.0201143	0.0268351	0.0117025	0.0327976	0.0156035	0.0240531	0.117691	0.164906	0.00133927	0.0367731	0.104382	0.156773	0.0219489	0.0260774	0.00692211	0.0171059	0.0170035	0.0233394	0.171499	0.217501	0.00403944	0.060897	0.153518	0.209022	0.154028	0.176727	0.0108388	0.0674764	0.132054	0.164466	0.0237151	0.0320459	0.00767487	0.0231276	0.0185118	0.0290955	0.0779145	0.0977297	0.0177165	0.0617609	0.0650854	0.0902106	0	0	0	0	0	0	0	0
ENST00000294829	ENSG00000162771	protein_coding	protein_coding	0	0.0109432	0	0.0115666	0	0.0572041	0	0	0	0	0	0	0	0	0	0.114574	0.126897	0.196519	0.00601751	0.00809085	0.112452	0.184964	0.0322754	0.0809866	0.0639648	0.0727336	0.0281123	0.0726358	0.0923336	0.164906	0.000910753	0.00308838	0.0836004	0.156773	0.0192086	0.0396836	0.0236752	0.0289262	0.0123378	0.0233394	0.134649	0.217501	0.00216055	0.00481789	0.122916	0.209022	0.118525	0.176727	0.00284105	0.0084698	0.103528	0.164466	0.0172076	0.0320459	0.00661722	0.00869022	0.0136543	0.0290955	0.121721	0.270178	0.210156	0.228828	0.167588	0.397988	0	0.104641	0	0.0686263	0	0	0	0.118894
ENST00000294848	ENSG00000162782	protein_coding	protein_coding	0	0	0.220255	0.0292268	1.1237	0.0175054	0	0.693252	0	0	0	0	0.170767	0	0	0	0.100419	0.196519	0.00166105	0.00192883	0.0902148	0.184964	0.0106842	0.0268351	0.00392	0.00922833	0.00850772	0.0240531	0.0737602	0.164906	0.000836747	0.00174707	0.0678056	0.156773	0.0117356	0.0260774	0.00347725	0.000592538	0.00932571	0.0233394	0.100583	0.243324	0.390837	0.34249	0.11273	0.242161	0.093369	0.176727	0.00203522	0.00195806	0.0826602	0.164466	0.0130064	0.0320459	0.00249084	0.00189469	0.0104394	0.0290955	0.0567486	0.170243	0.18775	0.166107	0.056844	0.151836	0	0	0	0	0.26499	0	0	0.198156
ENST00000294854	ENSG00000121446	protein_coding	protein_coding	0	0	0	0	0	0	0	0	0	0	0	0	0	0	0	0	0.0971367	0.196519	2.28527e-05	4.63856e-05	0.0874164	0.184964	0.0102592	0.0268351	1.68149e-05	0.00014893	0.00818015	0.0240531	0.0714338	0.164906	5.06461e-05	0.000115884	0.0657935	0.156773	0.0112725	0.0260774	2.73465e-06	2.04238e-06	0.00896934	0.0233394	0.104235	0.217501	5.70997e-06	1.7855e-05	0.0967096	0.209022	0.0902654	0.176727	8.4458e-06	0.000256323	0.0800479	0.164466	0.0125094	0.0320459	9.90027e-06	1.41555e-05	0.0100548	0.0290955	0.0433125	0.0977297	1.89095e-05	2.03987e-05	0.0373154	0.0902106	0	0	0	0	0	0	0	0
ENST00000294868	ENSG00000157064	protein_coding	protein_coding	4.81956	0	0.244462	0	12.4962	5.19121	0.0947787	0	0	0	0	0	0	0	0	0	1.98063	10.3168	7.95324	10.1187	6.04227	37.4018	0.133872	0.846299	0.772543	0.828222	0.114818	1.49983	0.0524682	0.201445	0.0066079	0.0961213	0.053548	0.156773	0.0803595	0.44694	0.375005	0.43129	0.0613956	0.601536	4.25832	22.3266	19.551	22.1773	0.298724	0.416082	1.53253	7.72875	6.09406	7.56341	0.293799	0.375858	0.107424	0.667751	0.52693	0.64461	0.15287	1.92789	0.0950848	0.488643	0.069713	0.418277	0.142201	1.13813	10.3978	1.4301	0.402978	0.812078	27.824	11.4256	0.821245	0.356682
ENST00000294889	ENSG00000162817	protein_coding	protein_coding	0.136412	0.145341	39.1213	5.49079	16.2407	19.2989	6.1818	8.5712	0	0.0246287	2.97507	0.280153	2.08217	2.61643	0.592056	0.912313	0.120351	0.261319	0.248485	0.199341	0.100248	0.184964	0.078849	0.260773	0.283655	0.262559	0.0716931	0.253036	5.3391	16.5793	17.1925	16.8034	5.69006	19.4627	0.805709	2.43638	2.45686	2.44032	1.0831	3.65008	3.27426	9.32402	9.91098	9.63275	3.76752	11.8895	5.08615	13.9264	14.4295	14.1471	4.7123	14.1475	1.05767	3.58434	3.61251	3.58869	1.08366	4.07585	2.43304	7.42137	7.57489	7.4693	2.90898	9.66881	0.448779	0.348805	19.3429	1.92154	9.53964	17.0346	4.2359	6.89584
ENST00000294905	ENSG00000123636	protein_coding	protein_coding	3.96953	2.06796	1.69501	5.90969	4.11513	0.882246	2.12936	2.5547	5.27545	1.7612	2.86817	0.520423	0	0.797568	0.27614	0.417569	0.77884	0.540737	1.62742	1.08568	0.5383	0.479884	0.652137	0.351277	0.40099	0.369456	0.406231	0.234	0.306567	0.270282	0.867395	0.681874	0.210667	0.224353	0.285419	0.197454	0.345853	0.262267	0.22056	0.17342	3.5719	1.84598	2.12912	1.92552	1.88977	0.971965	0.293817	0.33458	1.01351	0.725224	0.216373	0.255617	0.0741739	0.0424014	0.183652	0.11254	0.0407894	0.0348136	0.487038	0.338102	0.752961	0.505979	0.377652	0.309099	0.448779	0.372058	0	0	2.11992	0	0	0
ENST00000294947	ENSG00000239605	protein_coding	protein_coding	0.0940527	0.200515	0.187858	0.342529	0.189043	0.12683	0.170402	0.0193612	0	0	0	0	0	0	0	0	0.39609	0.609027	0.0462194	0.0512729	0.132471	0.184964	0.174632	0.318046	0.338234	0.307545	0.0140781	0.0240531	0.482924	0.830106	0.336576	0.128758	0.097518	0.156773	0.192715	0.318197	0.302244	0.284696	0.0153596	0.0233394	0.966267	1.54177	0.710017	0.407793	0.143408	0.209022	0.605731	0.91278	0.39562	0.192033	0.122488	0.164466	0.137277	0.250007	0.162323	0.164249	0.0168169	0.0290955	0.440152	0.733344	0.364609	0.386314	0.0597415	0.0902106	1.34634	0.697609	2.01489	0.686263	3.70986	2.07739	0.561905	1.66451
ENST00000294952	ENSG00000162869	protein_coding	protein_coding	13.8102	3.26351	14.5019	8.24471	9.24937	4.30301	6.01688	5.3774	0	0	0	0	0	0	0	0	0.959389	2.81858	3.50267	2.82548	0.459475	0.67068	0.416341	1.44308	1.49377	1.44209	0.0690044	3.29932	0.716589	2.3244	3.06549	2.44764	0.262732	5.43476	0.98882	3.20973	3.22702	3.17393	1.51765	8.49536	0.967577	2.58378	3.48685	2.72998	0.37452	0.631721	0.622664	1.73198	2.22661	1.71003	0.355693	2.10264	0.403534	1.47632	1.56524	1.47537	0.920256	5.72809	0.551255	1.63753	1.92719	1.63109	0.574928	4.23308	4.1886	2.16026	3.68724	3.67722	5.28214	2.48594	1.84132	2.10838
ENST00000294954	ENSG00000138039	protein_coding	protein_coding	0	0	0	0.0760421	0	0	0	0	0	0	0	0.0239367	0	0	0	0	0.108406	0.196519	0.000350034	0.000941649	0.096985	0.184964	0.0117415	0.0268351	0.000810874	0.00358385	0.00931945	0.0240531	0.0793984	0.164906	0.000179409	0.000289982	0.0726511	0.156773	0.0235701	0.064759	0.0425652	0.0540451	0.0239515	0.0711064	0.11583	0.217501	0.000377966	0.000292287	0.1068	0.209022	0.100934	0.176727	0.000401383	0.00028926	0.0889928	0.164466	0.0142371	0.0320459	0.000490216	0.000222124	0.0113878	0.0290955	0.0488649	0.0977297	0.000439082	0.000423159	0.0418809	0.0902106	0	0	0	0.0686263	0	0	0	0
ENST00000294964	ENSG00000162878	protein_coding	protein_coding	0.0759152	0.162899	0.23195	0.834946	0	0.18865	0.136185	1.07853	0.00223035	0.233736	0	0.562037	0	0.199279	0.227427	0.112703	0.153132	0.291387	0.0144375	0.0217628	0.137413	0.278182	0.123026	0.60868	0.668495	0.681205	0.0888475	1.15827	0.147027	0.351599	0.0123891	0.112255	0.0806081	0.156773	0.214815	0.744884	0.808153	0.788666	0.0528185	0.429312	0.199731	0.505887	0.106196	0.519261	0.183529	0.485783	0.184182	0.384149	0.0286882	0.166134	0.188364	0.381099	0.0982453	0.386548	0.694638	0.531987	0.020643	0.0770517	0.469067	1.71075	1.80525	1.90471	0.0735291	0.223959	0	0.348805	0.805955	0.960768	0	0.415477	0.518681	2.14009
ENST00000294973	ENSG00000162882	protein_coding	protein_coding	0	0	0.038935	0.396482	0	0	0.0487733	0	0	0	0	0	0	0	0	0	0.170542	0.196519	0.0461017	0.0246057	0.147799	0.184964	0.0212636	0.0268351	0.0885283	0.0295226	0.0164471	0.0240531	0.172276	0.23976	0.0171314	0.0132109	0.107976	0.156773	0.0293371	0.037098	0.0678815	0.0348981	0.0254937	0.0358698	0.178036	0.217501	0.541665	0.228318	0.158813	0.209022	0.160486	0.176727	0.0521339	0.0234134	0.137124	0.164466	0.0249809	0.0320459	0.0345292	0.00987305	0.0194399	0.0290955	0.0816226	0.0977297	0.00237728	0.00134939	0.0679658	0.0902106	0	0	0.402978	0.0343131	0	0	0	0
ENST00000294981	ENSG00000162889	protein_coding	protein_coding	14.7133	5.7611	4.24642	3.51366	1.10383	4.10656	4.66238	3.81397	0.511614	0.770722	0	0.508724	0	0	0.236522	0.425207	0.506025	0.959956	2.07921	1.64902	0.264828	0.45644	0.0706468	0.166917	0.240758	0.19715	0.0912989	0.218326	0.332346	0.703835	1.45882	1.25857	0.485236	1.03393	0.122082	0.267734	0.351085	0.30462	0.17222	0.405444	0.157774	0.233615	0.86445	0.940967	0.136736	0.218208	0.347639	0.657458	1.34332	1.07349	0.371803	0.707978	0.0312074	0.06941	0.18112	0.124153	0.015811	0.0308788	0.18792	0.392344	0.752298	0.582256	0.126301	0.247291	1.57073	0.139522	0.402978	0.171566	0	0.623216	0.12967	0.594469
ENST00000294984	ENSG00000162892	protein_coding	protein_coding	0	2.42198	0	0	0	0	0	0.701599	0	0	0	0	0	0	0	0	0.112245	0.168837	0.0278602	0.0462197	0.121061	0.184964	8.89366	18.0262	18.0082	17.9938	0.140658	0.195366	0.213647	0.406181	0.295106	0.271329	0.103278	0.173706	0.0735729	0.141574	0.127012	0.120661	0.0167914	0.0272782	0.166196	0.240006	0.0841781	0.104946	0.150799	0.231116	0.157717	0.249308	0.00834328	0.038493	0.11166	0.164466	0.0322931	0.0630565	0.0478378	0.0412855	0.0183684	0.0337339	0.0796483	0.14113	0.0137285	0.04275	0.053829	0.0902106	0.112195	30.329	0.866402	0.28823	0	0.415477	0.108059	0.237788
ENST00000294997	ENSG00000197721	protein_coding	nonsense_mediated_decay	0	0	0.0510261	0	0.0309306	1.54966	0	0	0	0	0	0	0	0	0	0	0.152871	0.196519	2.22127e-05	0.000135468	0.133686	0.184964	0.0182937	0.0268351	0.000300926	0.009781	0.0142581	0.0240531	0.110219	0.164906	1.13043e-05	5.5835e-05	0.0983534	0.156773	0.0199859	0.0260774	0.00252636	0.0110311	0.0155537	0.0233394	0.160646	0.217501	0.000841407	0.0516359	0.144638	0.209022	0.173898	0.180537	0.0559046	0.309163	0.167806	0.168884	0.021693	0.0320459	8.41017e-05	0.00208467	0.017018	0.0290955	0.071909	0.0977297	4.93843e-05	0.00027256	0.0603814	0.0902106	0	0	0	0	0	0	0	0
ENST00000295006	ENSG00000162909	protein_coding	protein_coding	87.8915	212.811	41.7358	345.911	10.6169	11.6875	284.596	49.4704	0	0	0	0	0	0	0	0	7.78521	26.1934	27.388	26.477	0.911929	1.94303	18.1159	72.2538	72.3208	72.1288	2.81419	15.3727	4.41467	16.1967	16.8607	16.4523	3.56547	22.8355	39.5403	140.582	140.787	140.459	9.63198	45.7512	0.905365	3.03624	3.92768	3.61657	0.395023	0.470584	1.69758	5.49865	6.26076	5.91648	0.237007	0.344192	30.571	121.684	121.912	121.476	7.08045	38.9528	4.57051	16.5646	16.9409	16.6426	0.123787	0.211996	24.9372	79.2486	17.9661	149.873	3.67453	5.89285	126.927	16.3043
ENST00000295008	ENSG00000162910	protein_coding	protein_coding	1.50875	3.88178	10.6466	6.61815	2.53968	4.2608	5.49726	3.74748	0	0	0	0	0	0	0	0	10.5315	6.40605	5.60548	5.19772	0.278978	0.391009	12.2912	8.2322	8.17104	8.16435	0.0566094	0.0959061	36.5437	23.077	21.4533	21.5316	0.183157	0.301123	15.0118	9.17534	9.06833	9.083	0.0596572	0.0905674	11.9293	7.43741	5.48417	5.65509	0.273638	0.43005	11.801	6.77079	5.86211	5.74254	0.257153	0.365726	15.364	10.4808	10.3606	10.366	0.0587146	8.00481	17.9703	11.078	10.5194	10.6184	0.149247	0.248184	6.12991	7.72909	22.9467	8.69679	8.23175	6.93475	9.21513	10.1617
ENST00000295012	ENSG00000162913	lncRNA	lncRNA	0	0.232207	0	0.278442	6.99919e-10	0.108602	0.067116	0.139532	0	0	0	0	0	0	0	0	0.197443	0.196519	0.0670173	0.0852453	0.168753	0.184964	0.183506	0.156477	0.181864	0.158577	0.0819175	0.12669	0.161313	0.169956	0.218615	0.160638	0.147262	0.162181	0.255139	0.213481	0.209892	0.189107	0.291365	0.211669	0.20403	0.217501	0.000382706	0.00010357	0.179453	0.209022	0.359174	0.214701	0.243456	0.182527	0.316476	0.19554	0.05661	0.0584217	0.0372172	0.0345928	0.0233642	0.0290955	0.113811	0.111132	0.0753722	0.0658526	0.0797931	0.0902106	0	0.191843	0	0.188722	0	0	0.0864469	0.118894
ENST00000295025	ENSG00000162924	protein_coding	protein_coding	0.913949	0.306621	0.983528	0.587109	1.31747	0.682114	0.530125	8.22832e-06	0	0	0	0	0	0	0	0	1.85429	18.9493	20.4391	19.58	0.395336	9.34168	0.666858	8.60252	8.61781	8.56314	0.0468009	1.20411	1.52897	16.9626	17.8642	16.9983	0.245272	0.370434	0.785881	8.84777	8.83296	8.81401	0.0597189	0.101027	1.91906	19.3688	22.1182	20.4401	0.288227	3.59297	1.48502	14.7293	15.0197	14.7989	0.131386	0.485559	0.719671	9.15898	9.19351	9.10695	0.0617047	2.54694	1.49848	17.0683	17.5609	17.1181	0.124608	0.323293	42.0985	18.7521	40.7763	19.441	47.7208	35.6214	19.1827	39.5056
ENST00000295030	ENSG00000162928	protein_coding	protein_coding	5.65407	8.83143	9.86438	16.058	12.2509	6.93193	13.2964	9.98155	0	0.724435	0.506128	1.0208	0.538421	1.24039	0.822901	1.00257	2.16975	9.02458	10.0745	9.38829	2.42539	11.5709	3.26145	16.0994	16.1181	16.0624	3.84029	22.1874	4.12477	18.7719	19.7115	18.9729	4.9576	26.337	5.24409	23.5574	23.6038	23.5375	6.02886	31.6987	3.60625	15.0102	15.7581	15.0693	4.31154	21.123	2.72485	10.9931	11.3013	10.92	3.61953	16.8233	3.0733	15.0457	15.0992	15.0191	3.52517	20.6914	4.34377	19.6045	19.9375	19.5998	5.0658	26.2535	10.3219	18.1378	21.7608	25.2545	16.9594	9.1405	17.6352	21.6387
ENST00000295031	ENSG00000162929	protein_coding	protein_coding	0.155799	0.610258	0.0399841	0.410841	0.11123	0.322634	0.631879	0.456111	0	0	0	0	0	0	0	0	0.233088	0.513493	1.47692	1.03209	0.185299	0.279607	0.133764	0.427557	0.460824	0.437345	0.0177203	0.0374605	0.0661502	0.150348	0.439448	0.316931	0.0771814	0.164838	0.1117	0.311189	0.345259	0.322498	0.0581742	0.132918	0.1555	0.326541	0.608361	0.486271	0.161899	0.280493	0.142784	0.302588	0.813923	0.589022	0.138054	0.235483	0.0607238	0.195207	0.237249	0.212944	0.0144962	0.0356651	0.274727	0.771175	0.975217	0.863666	0.0815668	0.156805	0.741554	0.768699	0.138164	0.437738	0.429032	0.389757	0.414533	1.27491
ENST00000295033	ENSG00000162931	protein_coding	protein_coding	0	0	0	0	0	0.128642	0	0	0	0	0.00104666	0	0.0389705	0.283909	0	0	0.14673	0.196519	2.20944e-05	6.71275e-05	0.128718	0.184964	0.0173149	0.0268351	0.000101853	0.00171779	0.01353	0.0240531	0.145481	0.29716	0.0468726	0.323893	0.121338	0.248461	0.0270318	0.0665603	0.012006	0.0514516	0.0545568	0.162377	0.269562	0.604006	0.00332722	0.0352553	0.24434	0.608652	0.184185	0.308707	0.00253561	0.00951784	0.160904	0.29574	0.0205971	0.0320459	4.36464e-05	0.000236677	0.0162026	0.0290955	0.0686117	0.0977297	0.000432777	0.00652742	0.057778	0.0902106	0	0	0	0.0137253	0	0	0	0
ENST00000295049	ENSG00000162944	protein_coding	protein_coding	0.263753	0.160253	0.433111	1.34664	0.102249	0.159258	0.298727	0.122662	0	0	0	0	0	0	0	0	0.157509	0.669444	0.481901	0.442142	0.11791	0.417191	0.0946117	0.556109	0.55358	0.525852	0.0220267	0.129988	0.167675	0.816605	0.619831	0.573876	0.134079	0.606686	0.198973	1.06876	1.09004	1.04214	0.115655	0.707197	0.274552	1.24177	0.973243	0.912171	0.190141	0.78945	0.151479	0.626429	0.458858	0.414234	0.161395	0.658991	0.105285	0.600892	0.601312	0.562145	0.0187788	0.0897649	0.0753776	0.357697	0.396498	0.273545	0.0296083	0.0902106	1.34634	1.36034	1.61191	1.99016	2.6499	0.830955	1.55604	0.951151
ENST00000295050	ENSG00000010072	protein_coding	protein_coding	12.0329	5.36823	9.8913	5.09988	7.12897	10.0965	4.65847	10.0934	0.861552	0.486018	0.84272	0.491167	0.373537	0.782305	0.358471	0.572835	5.5575	17.2795	18.2112	17.212	5.98649	22.4161	1.73146	6.02785	6.10635	6.03849	1.90235	8.07687	2.85851	9.18517	10.3923	9.42924	3.90134	14.3122	2.2084	7.04726	7.1338	7.06685	2.33696	8.81839	2.74669	8.01789	9.57241	8.43231	3.95085	12.681	4.33718	13.0708	14.1956	13.2277	4.09743	15.2684	1.64255	5.71692	5.82038	5.69928	1.72055	7.46504	3.49837	11.2785	11.7516	11.2636	4.14457	16.1379	18.8121	7.36283	9.67155	7.85759	7.68471	15.5804	6.0801	10.9977
ENST00000295051	ENSG00000162946	protein_coding	nonsense_mediated_decay	0	0	0	0	0	0	0	0	0	0	0	0	0	0	0	0	0.0904731	0.162096	0.172288	0.292307	0.113468	0.194212	0.0132517	0.0276377	0.0107186	0.0151638	0.0107929	0.0249925	0.0859596	0.167581	8.26479e-06	1.19134e-05	0.0778345	0.157981	0.0146208	0.026933	0.00701923	0.0115306	0.0119562	0.0240667	0.125536	0.221848	0.000162384	0.00255903	0.114493	0.211076	0.109141	0.178248	0.000803151	0.00928537	0.0957292	0.165839	0.0101813	0.0226045	0.0171895	0.0208135	0.0138242	0.0313799	0.0376026	0.072379	0.0776699	0.0990892	0.0502418	0.0940768	0.0843858	0	0	0	0	0	0.00617478	0.0198156
ENST00000295052	ENSG00000162947	lncRNA	lncRNA	0	0.0140915	0.0298706	0.0149064	0.0205776	0	0	0.0168544	0	0	0	0	0	0	0	0	0.427385	0.718451	0.123131	0.395247	0.390899	0.716602	0.0166577	0.0268351	0.000775134	0.0070442	0.0130393	0.0240531	0.103128	0.164906	3.42547e-05	0.000303105	0.0925583	0.156773	0.0182184	0.0260774	0.00925113	0.0221677	0.014238	0.0233394	0.150342	0.217501	5.98328e-05	0.000703056	0.136104	0.209022	0.133466	0.176727	9.53341e-05	0.00091531	0.115666	0.164466	0.0198579	0.0320459	0.000302786	0.000780106	0.0156502	0.0290955	0.0663705	0.0977297	0.00027144	0.00165666	0.0560002	0.0902106	0	0	0	0	0	0	0	0
ENST00000295055	ENSG00000162949	protein_coding	protein_coding	0	0	3.27434	0	0.302359	0	0	0.0110726	0	0	0	0	0	0	0	0	0.116933	0.196519	0.000476599	6.47776e-05	0.104154	0.184964	0.0129077	0.0268351	0.00243038	0.00181946	0.0102099	0.0240531	0.539171	1.42774	1.62753	0.985456	0.32869	0.769574	0.0141542	0.0260774	0.00131851	8.38334e-05	0.0111747	0.0233394	0.160738	0.366495	0.479615	0.182105	0.23886	0.658945	0.109033	0.176727	0.000492768	6.4322e-05	0.0957178	0.164466	0.0155853	0.0320459	0.00148923	1.98124e-05	0.0124205	0.0290955	0.0531404	0.0977297	0.000623732	4.18971e-05	0.0453677	0.0902106	0	0	2.21638	0	0.26499	0	0	0
ENST00000295057	ENSG00000162951	protein_coding	protein_coding	1.33476	0	0	0	0.0279689	2.92577	0	0	0	0.0136821	0	0	0	0	0	0	0.569619	1.52188	1.28134	1.44741	0.183396	0.474361	0.0131738	0.0268351	0.00105781	0.00866902	0.0104123	0.0240531	0.0867169	0.164906	0.000251045	0.000170711	0.0788747	0.156773	0.0167172	0.0387398	0.0263453	0.0307599	0.0113943	0.0233394	0.126479	0.217501	0.000946779	0.00180329	0.11596	0.209022	0.622385	1.70181	1.09349	1.40315	0.222864	0.378707	0.0158916	0.0320459	0.000885358	0.000323844	0.0126541	0.0290955	0.0541048	0.0977297	0.000504488	0.000770958	0.0461507	0.0902106	2.46828	0	0	0.0686263	0	2.28513	0	0
ENST00000295065	ENSG00000162959	protein_coding	protein_coding	2.60913	0.905561	4.40591	1.33281	3.28834	1.78512	0.537218	1.68263	0	0	0	0.00817195	0	0	0	0	4.45165	16.8024	17.5988	16.7794	4.53564	17.7128	3.63896	16.1414	16.1791	16.1029	2.36687	11.7764	6.53496	26.8732	28.5393	27.1375	3.39248	14.9474	4.30882	17.4301	17.5092	17.4238	2.94044	13.1849	4.55557	18.0017	18.2104	17.6989	4.03913	17.7175	4.02263	14.3833	15.0767	14.4122	5.09058	19.6594	3.82539	16.5117	16.6067	16.4846	1.26289	6.03513	3.22958	13.2611	13.492	13.1922	2.86063	12.481	22.4035	26.4645	48.5551	26.7176	28.2634	14.9669	33.4839	18.9609
ENST00000295066	ENSG00000162961	protein_coding	protein_coding	12.925	6.98765	10.6787	4.52419	10.5969	4.24067	6.00947	5.11759	16.7619	3.34884	7.71925	4.33876	8.07059	1.61991	3.86813	4.91051	2.28321	2.23805	2.80591	2.09403	0.207249	0.350349	1.60417	1.90337	1.92586	1.8712	0.029507	3.48053	5.99683	6.56098	6.3692	5.83213	0.148538	0.362792	1.71879	1.59263	1.62688	1.57106	0.111451	0.442559	1.57455	1.52964	1.9325	1.22994	0.213992	0.327763	1.38989	1.20236	1.2512	0.864516	0.192593	0.263991	2.17486	2.3205	2.34627	2.28336	0.0322279	0.0942755	2.03235	2.00473	2.09511	1.85303	0.102812	0.218984	2.76747	1.74402	7.2536	1.68134	2.11992	1.66191	2.50696	2.37788
ENST00000295079	ENSG00000162972	protein_coding	protein_coding	0.64516	1.38223	1.61431	0	0.17055	0.637443	0.591232	9.74686e-05	0	0	0	0	0	0	0	0	1.55888	2.6259	2.03303	2.80355	0.299637	7.80239	2.83199	5.56476	5.47856	5.54976	0.0464018	25.7817	3.7793	8.09515	7.10812	8.48218	0.183977	38.6806	2.70509	4.93627	4.84952	4.9398	0.049559	24.1851	3.84123	6.38132	5.14603	6.50872	0.28133	17.2574	2.26265	3.6969	2.90896	3.75079	0.277595	10.0217	3.27695	6.56933	6.4566	6.56594	0.0485978	29.5978	4.34369	7.49003	7.03842	7.47275	0.145265	27.5673	2.91706	5.65063	6.24615	4.46071	7.7185	4.36251	6.39956	7.54156
ENST00000295082	ENSG00000162975	protein_coding	protein_coding	0.127665	0.0329865	0	0.441636	0	0.0574771	1.26031	5.25773	0.484604	0.0621305	0	0.0963734	0.262633	0.44003	0.261375	1.61104	0.360707	0.718451	0.779959	0.714487	0.331379	0.716602	0.167909	0.428611	0.439876	0.435098	0.154518	0.444896	0.0925354	0.164906	0.0438408	0.0171393	0.0837694	0.156773	0.0852655	0.205859	0.208201	0.205498	0.0737916	0.18753	0.249202	0.466796	0.499367	0.38974	0.229324	0.460232	0.34547	0.665348	0.713066	0.653516	0.314812	0.658991	0.451736	1.27022	1.27691	1.27358	0.474935	1.4067	1.37491	3.42313	3.48979	3.45035	2.00988	5.27568	0	0	0	0.274505	0	0	1.38315	1.9023
ENST00000295083	ENSG00000162976	protein_coding	protein_coding	3.14494	8.45188	1.99764	5.5165	1.67797	0.509305	9.68609	2.96932	0	0	0	0	0.701171	0	0	0	1.0831	1.80405	2.27245	1.67524	1.68028	3.35771	3.08075	5.48114	5.52405	5.45246	3.93098	7.18893	0.556872	0.962834	1.13872	0.864846	0.581428	1.20035	2.3962	3.85767	3.91567	3.8313	3.17522	5.44844	0.859683	1.39121	1.46578	1.13607	0.343851	0.570357	0.222579	0.325619	0.0670122	0.135306	0.119339	0.164466	3.04091	5.64947	5.67802	5.60545	3.87033	8.40234	1.24021	2.04129	2.25662	1.9781	0.98385	1.66222	1.94471	5.86751	1.00744	4.10495	2.38491	0.623216	6.54403	2.97235
ENST00000295087	ENSG00000162980	protein_coding	protein_coding	15.7534	8.8845	16.7046	9.38686	48.8326	7.62432	11.6365	4.70105	0	0.0270523	0.171991	0.0699367	1.60094	0	0.243869	0.200418	9.21876	40.0907	41.645	40.0755	4.13909	21.9433	5.7532	29.6941	29.7321	29.6174	2.8555	17.9611	9.01147	44.8102	46.7239	44.9491	3.86898	21.8727	7.16348	33.4653	33.554	33.4394	3.32235	18.7626	25.5933	116.373	123.224	118.07	13.1267	68.3726	5.17435	22.9205	23.5955	22.8133	2.7739	13.6305	8.05064	42.969	43.1226	42.8844	4.20613	26.0446	5.57266	25.6586	25.9626	25.4845	2.23628	12.0083	72.1038	54.4369	95.5057	59.3755	237.434	41.9632	86.7062	49.7452
ENST00000295092	ENSG00000162981	protein_coding	protein_coding	5.02297	0	0.964632	0	1.32357	1.00238	0	13.392	0.219717	0	0	0	0	0	0	0.417266	2.54972	15.3317	15.5603	15.2004	4.07529	30.5386	0.0279253	0.191375	0.198846	0.194296	0.0405878	0.312478	0.298226	1.81655	2.10516	2.03468	0.735288	6.32559	0.0411713	0.258165	0.250567	0.247859	0.0611529	0.432405	0.344109	1.9333	1.90935	1.94706	0.124353	0.314092	0.239629	1.30263	1.29546	1.31091	0.229323	1.31305	0.0239588	0.158874	0.15352	0.149741	0.0342708	0.259857	6.0302	39.5425	40.1057	39.3863	7.13904	54.1296	14.3609	0.209283	1.61191	0.240192	3.97485	1.86965	0.172894	43.6341
ENST00000295095	ENSG00000075884	protein_coding	protein_coding	0	0	0	0	0	0	0	0.232214	0	0.00835659	0	0	0	0	0.025162	0.00521182	0.189957	0.273706	0.139188	0.0416691	0.130647	0.184964	0.0296946	0.0603056	0.0992785	0.0267468	0.0177974	0.0479159	0.10765	0.164906	0.00578142	0.00103888	0.0962625	0.156773	0.0193354	0.0260774	0.0251936	0.00122148	0.0150706	0.0233394	0.156915	0.217501	7.69156e-05	3.17451e-06	0.141559	0.209022	0.139801	0.176727	0.0141227	0.00219936	0.120754	0.164466	0.0261856	0.0500763	0.101661	0.0145083	0.0209024	0.0467008	1.70724	3.2882	3.14088	2.87157	0.0724497	0.170595	0.448779	0.0697609	0	0	0	0	0	5.23133
ENST00000295101	ENSG00000162989	protein_coding	protein_coding	2.24686	0	5.2097	0	0	1.39568	0	0.516274	0	0	0	0	0	0	0	0	4.47772	5.39359	7.82325	7.33219	0.242847	0.309046	0.199426	0.246768	0.357195	0.367097	0.0375711	0.0533584	4.98963	7.38952	9.47022	9.07576	0.533956	0.820427	0.169121	0.190965	0.322592	0.327186	0.0402904	0.0512858	0.300007	0.37521	7.82069	5.52434	0.250312	0.33393	2.9937	3.14119	5.72398	4.90904	0.229977	0.279714	0.036661	0.147462	0.242627	0.227903	0.413725	0.603762	0.63192	0.756979	1.73909	1.43038	0.126881	0.167662	3.29105	0.139522	4.23126	0.102939	0	1.93889	0.0864469	0.475576
ENST00000295108	ENSG00000162992	protein_coding	protein_coding	0.0443856	0.0119897	0.011893	0.0494649	1.89654	0.0802464	0.0368169	0.0250608	0	0	0	0	0.241458	0	0	0	8.51378	20.8495	22.0997	20.3467	8.25851	22.2696	4.22998	11.9782	11.9069	11.8972	3.93365	12.538	6.18774	16.6095	17.5032	15.9108	6.06933	17.927	5.58965	12.7621	12.6937	12.6712	5.20306	15.1123	3.49323	7.80542	8.89122	7.49437	6.44654	17.1161	7.51262	17.6941	18.6322	17.2209	7.22765	18.7731	4.45246	12.621	12.5719	12.5138	4.10132	13.2875	2.99275	7.64135	7.54919	7.42471	5.62788	16.2251	0	0	0	0	0.52998	0	0	0.237788
ENST00000295112	ENSG00000162997	transcribed_unitary_pseudogene	transcribed_unitary_pseudogene	0	0.283489	0.12913	0	0	0	0	0	0	0	0	0	0	0	0	0	0.387884	0.27662	0.0262584	0.519003	0.294674	0.237682	0.172138	0.0434995	0.015782	0.099198	0.462617	0.0388761	0.277206	0.224573	0.00850258	0.57138	0.218368	0.2032	0.0724303	0.0346653	0.0106765	0.0777403	0.0894089	0.0330253	0.348934	0.298866	0.00355763	0.242685	0.296879	0.288295	0.225898	0.176727	0.00676762	0.290195	0.186358	0.164466	0.129922	0.0607793	0.0145896	0.153721	0.653475	0.0596659	0.928589	0.200268	0.0190885	0.418097	1.18915	0.198172	0.224389	0	0	0	0	0	0	0
ENST00000295113	ENSG00000162998	protein_coding	protein_coding	1.35586	0.0283199	0.570668	0.0199476	0.0551348	1.0734	0.0343454	0	0	0	0	0	0	0	0	0	0.252828	0.572676	0.627025	0.596737	0.105155	0.184964	0.0246066	0.065745	0.0878945	0.0732717	0.0251459	0.0726358	0.35206	0.922294	1.02591	0.990504	0.424869	1.21357	0.0143355	0.0260774	0.0638895	0.0240092	0.0113125	0.0233394	0.365782	0.858904	0.971184	0.924064	0.455114	1.16553	0.509737	1.19179	1.30854	1.26757	0.514177	1.30156	0.0157775	0.0320459	0.0599769	0.0296277	0.0125671	0.0290955	0.164486	0.397278	0.468148	0.429965	0.150065	0.397988	1.34634	0.0697609	0.805955	0	0.627515	1.24643	0	0
ENST00000295119	ENSG00000163002	protein_coding	protein_coding	19.9698	21.2784	24.9354	17.2866	26.5347	24.8902	26.9684	30.4899	6.10102	6.6153	7.3179	5.79837	10.9077	9.44739	10.4335	8.7046	9.23355	11.7805	12.9546	12.0529	4.79263	0.309522	8.9415	14.1118	14.1867	14.1128	8.06794	6.43814	11.7593	16.1723	17.5182	16.6767	11.1499	0.302505	8.82982	12.6093	12.6931	12.616	7.67412	0.0955043	9.18458	12.9645	13.2457	12.8158	8.44204	0.439335	12.2997	15.8158	16.5452	15.8929	10.1372	8.37042	13.3628	21.3854	21.5144	21.3646	11.3621	16.5924	9.84536	14.0444	14.4955	14.0854	9.8005	7.22784	17.5398	15.0684	19.2758	13.1391	13.4262	19.5274	24.9615	14.3465
ENST00000295121	ENSG00000243667	protein_coding	protein_coding	5.22782	5.87796	5.29595	5.11534	10.0801	5.55793	7.70629	5.39475	0.643022	1.00303	1.22299	0.682016	1.16163	0	1.50288	0.814357	4.86084	11.7967	12.1786	11.7041	5.31947	14.5925	5.04966	14.1318	14.1682	14.1183	4.93203	15.3	5.1489	14.0766	14.6614	14.0102	6.26993	19.4384	4.28543	10.9719	11.013	10.9673	4.29484	12.3485	6.93129	17.0933	18.1159	17.2229	7.655	21.6258	4.15506	9.69041	10.4198	9.83816	3.70771	9.38329	6.61348	18.9675	19.0294	18.9468	7.04278	23.6582	3.76736	9.97997	10.2395	10.0044	3.54721	10.6366	12.117	17.3363	13.8224	12.6284	18.1868	12.0488	20.4159	12.0083
ENST00000295124	ENSG00000163006	protein_coding	protein_coding	7.09081	4.6683	7.61183	1.39626	15.5634	7.03173	3.88534	4.18374	1.49864	0.953532	2.10921	0.465833	3.52454	1.04889	0.836214	2.30645	3.00239	5.77474	5.97209	5.51126	0.291257	0.310537	1.36773	3.06331	3.05729	3.02903	0.281053	0.249556	2.44313	5.24999	5.40794	5.06661	0.881978	0.846473	1.15979	2.32293	2.32128	2.2954	0.0467403	0.0502075	3.56101	6.93903	7.85033	7.01353	0.297166	0.352673	2.41193	4.75462	4.7711	4.51583	0.29454	0.297561	1.48889	3.32677	3.31218	3.2847	0.0482162	0.0597095	3.11048	6.47746	6.53989	6.35086	5.9226	6.06861	7.70404	3.65082	7.28867	2.72218	11.0413	7.51321	4.33707	6.65732
ENST00000295131	ENSG00000163012	protein_coding	protein_coding	1.64325	0	0	0.0107995	0.0895322	0.379636	0	0.134364	0	0	0	0	0	0	0	0	0.812481	1.83147	2.11471	2.18599	1.00187	2.56615	0.0137312	0.0268351	0.0099616	0.0316181	0.0108356	0.0240531	0.0894709	0.164906	0.000956234	0.0193786	0.0811973	0.156773	0.0150482	0.0260774	0.00677769	0.0170124	0.0118532	0.0233394	0.154414	0.292824	0.118361	0.221656	0.119378	0.209022	0.1988	0.38604	0.277496	0.353949	0.190314	0.381099	0.0366521	0.0870571	0.0494166	0.0835823	0.0313055	0.085229	0.0561121	0.0977297	0.0972295	0.152109	0.0477765	0.0902106	1.34634	0	0	0	0.52998	0.415477	0	0
ENST00000295133	ENSG00000163013	protein_coding	protein_coding	13.4148	4.26046	11.5905	1.73675	19.8557	7.59193	3.06647	11.0137	0.881773	0.411095	0.522726	0.0850223	0.781985	0.291151	0.185295	0.913683	0.400574	2.6559	3.73024	2.02051	0.603853	7.50127	0.133233	1.13706	1.23158	1.09162	0.237842	0.110331	0.238351	1.66462	2.78009	1.0271	0.302051	0.360705	0.0289787	0.203688	0.275957	0.165341	0.0391029	0.11279	0.410476	2.71825	4.14177	2.0985	0.405881	5.65291	0.33864	2.12173	3.37179	1.39619	0.618024	8.23612	0.055284	0.456804	0.5756	0.391767	0.0536927	0.0992516	0.30766	2.27644	2.79731	2.02653	0.812589	8.06414	3.59023	1.37196	1.88056	0.274505	4.94648	1.93889	0.547497	2.69493
ENST00000295148	ENSG00000163026	protein_coding	protein_coding	9.47103	9.03144	11.3632	2.56211	10.9921	8.31451	6.87134	11.2033	0	0	0	0	0	0	0	0	1.58001	5.8759	6.33318	5.73781	0.316475	0.449009	0.776663	3.46179	3.47549	3.44678	0.0444338	0.108806	1.09709	4.41325	4.84229	4.32639	0.222044	0.349077	0.222534	0.883816	0.901043	0.876774	0.0537334	0.124244	0.845375	3.1053	3.55003	2.95421	0.37227	0.507385	1.22812	4.40982	4.80002	4.34463	0.312886	0.432469	0.855902	3.78537	3.78736	3.76267	0.047861	0.107344	1.40335	5.65291	5.74782	5.58449	0.154613	0.267749	6.95607	3.80197	6.04466	1.23527	3.44487	5.4012	4.40879	6.65806
ENST00000295150	ENSG00000186453	protein_coding	protein_coding	0	0	0.0150087	0.0559771	0.133312	0	0	0.211461	0	0	0	0.0403669	0	0	0	0	0.142903	0.196519	0.00240154	0.00132754	0.125605	0.184964	0.0222876	0.0417166	0.0447749	0.0291716	0.0130842	0.0240531	0.103395	0.164906	0.00155312	0.000317216	0.0927777	0.156773	0.05564	0.0762235	0.072203	0.0395269	0.0442173	0.0731286	0.15073	0.217501	0.0035576	0.000791197	0.136427	0.209022	0.133839	0.176727	0.00374419	0.0010645	0.115966	0.164466	0.0199255	0.0320459	0.00991864	0.00145092	0.0157009	0.0290955	0.0789386	0.0994444	0.00781363	0.00412485	0.0658567	0.0916604	0	0.0697609	0	0	0	0	0	0
ENST00000295156	ENSG00000163032	protein_coding	protein_coding	2.69296	0.0795602	0.733212	0	5.30124	0.0209674	0.0342395	0.0382558	0	0	0	0	0	0	0	0	2.98928	6.79909	7.56175	6.39916	1.4032	2.29168	0.0454819	0.109066	0.140912	0.0914032	0.03714	0.0912563	0.760757	1.83322	2.02626	1.45228	0.320645	0.835363	0.0151354	0.0260774	0.00778011	7.02211e-05	0.0119192	0.0233394	3.17846	7.33987	7.62352	6.54182	3.1128	8.46798	0.135194	0.244075	0.0510279	0.0315243	0.100752	0.164466	0.0169636	0.0543217	0.0610544	0.0305309	0.0156794	0.0729675	0.0660958	0.199829	0.0768012	0.0406644	0.0569724	0.194061	7.09787	0.139522	3.22382	0	8.21469	0.415477	0.0432234	0
ENST00000295171	ENSG00000163040	protein_coding	protein_coding	5.39445	2.09713	0.120772	1.26952	15.253	5.93345	0	2.40622	0	0	0	0	0	0	0	0	4.64525	7.7712	8.40922	7.97625	0.236273	0.356862	2.40017	4.67564	4.66272	4.65737	0.0350965	0.10194	0.397	1.05312	0.751864	0.599033	0.230786	0.465769	0.519126	0.927874	0.934471	0.91389	0.0385653	0.050915	7.15778	12.2276	13.9912	12.7826	0.337974	0.353947	3.99745	5.84494	6.43937	5.99941	0.307119	0.319972	0.0717931	0.145672	0.192856	0.158429	0.0417902	0.0752496	3.39972	6.01505	6.02096	5.93529	0.122443	0.157305	8.79066	5.15752	0	0.854969	11.5679	5.8513	0.115262	6.62833
ENST00000295181	ENSG00000163046	protein_coding	nonsense_mediated_decay	0	0	0	0	0	0	0	0	0	0	0	0	0	0	0	0	0.161754	0.196519	0.069898	0.066677	0.140815	0.184964	0.0197572	0.0268351	0.0286957	0.0185365	0.0153405	0.0240531	0.116259	0.164906	0.0830089	0.0770929	0.103233	0.156773	0.0215643	0.0260774	0.0278495	0.0174279	0.0167203	0.0233394	0.169419	0.217501	0.0558184	0.0703895	0.151825	0.209022	0.151985	0.176727	0.196551	0.14633	0.130442	0.164466	0.0233201	0.0320459	0.0323191	0.0222217	0.0182212	0.0290955	0.246159	0.352477	0.244529	0.242605	0.0641767	0.0902106	0	0	0	0	0	0	0	0.760921
ENST00000295190	ENSG00000163053	protein_coding	protein_coding	0.548812	3.94144	5.28712	1.46425	0.183211	6.28583	1.39509	11.331	0.257408	0.198011	0.314726	0.119445	0	0.701192	0.0595006	0.183372	0.220693	0.718451	0.236882	0.189605	0.204978	0.716602	0.369873	1.87573	1.89974	1.85012	0.304374	2.03524	0.737516	3.26782	3.58912	2.96602	0.715681	3.54311	0.299484	1.32502	1.34167	1.29911	0.219332	1.12593	0.0946251	0.272664	0.0641572	0.0360131	0.0895508	0.209022	1.09736	4.29499	4.34734	3.94804	1.05189	4.57123	0.0979407	0.479556	0.517235	0.455438	0.0743048	0.431886	0.325167	1.46935	1.68363	1.40585	0.324877	1.86552	0	2.82532	4.83573	2.11598	0.52998	5.60894	0.778022	1.98156
ENST00000295201	ENSG00000163060	protein_coding	protein_coding	0	0	0	0	0.0890024	0	0	0	0	0.047091	0.598784	0	0	0.667029	0	0.348875	0.156439	0.196519	0.0229331	0.0526653	0.136557	0.184964	0.257779	0.415022	0.382855	0.458042	0.242221	0.44651	0.547474	0.833389	0.791522	1.21102	0.513571	0.881714	0.269675	0.353194	0.338999	0.412598	0.558775	0.96272	0.166248	0.233002	0.163933	0.244671	0.14754	0.209022	0.705527	0.936674	0.731882	1.31574	0.630607	0.945595	0.0223405	0.0320459	0.0228288	0.0207196	0.0174978	0.0290955	0.141088	0.206877	0.21766	0.284794	0.169363	0.262742	0	0	0	0.00571886	0.26499	0	0	0.118894
ENST00000295206	ENSG00000163064	protein_coding	protein_coding	0	0.0103295	0.0109537	0	15.5202	2.18693	0.0187921	0	0	0	0	0	9.67295	1.24666	0	0	0.123267	0.196519	0.0163576	0.0324919	0.109438	0.184964	0.0443353	0.122643	0.12694	0.119884	0.0645631	0.190673	0.0898072	0.164906	0.00885864	0.012256	0.0814802	0.156773	0.0278684	0.0651482	0.0714539	0.0598424	0.0119098	0.0233394	9.77861	23.9445	24.5916	23.8561	11.8002	31.4973	1.58751	3.68803	3.75622	3.60935	2.12405	5.32433	0.0601234	0.151918	0.148275	0.135973	0.0528316	0.152989	0.0651244	0.139505	0.104896	0.105916	0.0479758	0.0902106	0	0.0697609	0	0.137253	21.7292	2.49286	0	0.237788
ENST00000295208	ENSG00000144026	protein_coding	protein_coding	10.2248	1.82576	2.14877	3.44307	8.17099	2.80254	1.64043	2.684	0	0.0901956	0	0.097649	0.0960949	0.165158	0.0957868	0.125163	1.49525	6.58615	7.66682	6.82592	1.2213	0.653785	0.393863	2.18343	2.22226	2.17889	0.460349	1.11683	0.179975	0.929162	1.90281	1.36066	0.306854	0.969616	0.35419	1.72114	1.76697	1.72183	0.646533	1.47641	0.926066	3.31729	4.89488	3.77821	1.50878	2.0519	0.524833	2.53122	3.46581	2.74512	0.842301	2.74675	0.186664	1.16282	1.23453	1.17263	0.245799	0.826495	0.61801	2.77432	3.11392	2.83805	1.03247	1.47458	15.7481	4.63082	1.54475	2.99886	6.71142	3.67005	2.34121	5.4511
ENST00000295211	ENSG00000166401	protein_coding	protein_coding	0.737092	2.82743	0.82675	4.65747	0	0.468178	0.867332	1.33009	2.007	3.30924	2.31196	7.14332	0	1.03018	0.69934	1.88585	0.662721	0.818786	1.08739	0.36758	0.431321	0.738567	1.80472	1.7473	1.7852	1.72175	5.03886	3.8213	1.02512	0.991382	0.982092	0.465804	2.63392	1.85681	4.44803	4.10161	4.15813	4.08573	14.4308	9.57682	0.196793	0.217501	0.0817108	0.0461452	0.173773	0.209022	0.329288	0.430379	0.75506	0.18552	0.240892	0.353374	0.397065	0.372786	0.428704	0.33054	1.24639	0.895374	1.9805	1.71669	1.75146	1.46885	3.96903	3.31368	0	0.354618	0.201489	0.926455	0	0	0.144078	0.515207
ENST00000295213	ENSG00000163071	protein_coding	protein_coding	12.3372	0	0.0146855	0.0651742	0.2037	3.69277	0.0485756	0	0.376088	0.0321452	0	0.0166206	0	0.113832	0	0	1.70252	7.07685	7.16643	6.96847	1.52219	6.93697	0.173571	0.860976	0.732071	0.791554	0.1609	0.900393	0.0648747	0.164906	0.000239745	0.000106127	0.06008	0.156773	0.0266666	0.110683	0.0921142	0.0764546	0.0175985	0.0694246	0.0946827	0.217501	0.000433806	0.000267096	0.0883038	0.209022	0.241569	0.850169	1.03211	0.963275	0.34577	1.29494	0.00870074	0.0307908	0.0193585	0.00563797	0.00899058	0.0290955	0.0388525	0.0977297	0.00148469	0.000374748	0.033617	0.0902106	10.0975	0	0	0.205879	0	0.623216	0.0432234	0
ENST00000295220	ENSG00000163075	protein_coding	nonsense_mediated_decay	0	0.0509635	0	0	0.0482485	0.0452561	0.0152331	0	0	0	0	0	0	0	0	0	0.110229	0.196519	0.00377995	0.00470144	0.0985227	0.184964	0.0247139	0.0750893	0.0580957	0.0651474	0.0095077	0.0240531	0.0806809	0.164906	0.0032887	0.00233137	0.0737471	0.156773	0.013154	0.0260774	0.00343367	0.00453963	0.0104125	0.0233394	0.12944	0.286569	0.0295205	0.122678	0.108413	0.209022	0.102663	0.176727	0.00373724	0.0345442	0.0904335	0.164466	0.0135183	0.0340421	0.0229151	0.0271898	0.0133112	0.0318482	0.0497734	0.0977297	0.0189054	0.035001	0.0426239	0.0902106	0	0.167426	0	0	0.52998	0	0.0432234	0
ENST00000295225	ENSG00000115041	protein_coding	protein_coding	0.733032	0	0	0	0.746803	5.01806	0.424719	1.72932	0	0	0	0	0	0	0	0	0.150336	0.353133	0.224141	0.331324	0.152816	0.30714	0.131147	0.448594	0.452039	0.47217	0.0456413	2.18186	0.066539	0.142642	0.043765	0.076771	0.0842754	0.165203	0.0328465	0.0832314	0.0217291	0.145668	0.0282583	0.0811019	0.205749	0.417713	0.323148	0.492158	0.190831	0.409777	0.549356	1.49141	1.28195	1.32711	0.301843	0.582509	0.0253533	0.0732982	0.0567282	0.0907625	0.0368642	0.107062	0.0614234	0.127158	0.0940421	0.129278	0.0532639	0.119331	0.448779	0.383685	0.100744	0	0	1.3503	0.0432234	0
ENST00000295228	ENSG00000163083	protein_coding	protein_coding	0	0.0459245	9.61373	0.0323328	25.4023	6.21316	3.45264	0.100591	0	0.0222089	0.564792	0	8.63691	2.04478	0.400413	0	0.185533	0.428748	0.501239	0.462092	0.169199	0.417191	0.0614765	0.228101	0.254666	0.240479	0.0802384	0.316397	2.02337	6.99848	7.3437	7.17238	2.54592	9.59742	0.0441782	0.142265	0.169003	0.14981	0.0381925	0.127654	10.1351	32.4218	33.8322	32.9633	12.8371	45.3222	3.89911	11.9388	12.3863	12.1532	5.40131	18.0219	0.654065	2.50433	2.53359	2.51811	0.646961	2.69762	0.0508987	0.134937	0.162477	0.141903	0.0408871	0.0902106	0	0.209283	6.85062	0.205879	30.7389	8.72502	3.19853	0.237788
ENST00000295238	ENSG00000082258	protein_coding	protein_coding	6.32647	1.79625	3.75007	1.84148	2.26639	0.0814814	0.3354	2.67887	0.162885	0.0208833	0	0	0.176552	0.0739513	0.0878533	0.0386787	1.02156	6.52104	6.80277	6.82341	1.39941	0.450203	0.473181	3.66709	3.66182	3.65919	1.05912	0.121762	0.503681	3.3601	3.50729	3.66066	0.816494	0.355922	0.695653	4.85765	4.86831	4.85975	1.79809	15.3522	1.49222	9.36947	9.35606	9.76686	0.425527	0.44373	0.895589	5.84515	5.95336	6.08304	1.63101	0.405114	0.404721	3.06715	3.08198	3.07784	0.985226	0.113972	0.224569	1.52908	1.61432	1.65576	0.314052	0.328405	10.1125	4.67398	4.94991	5.75546	9.31613	6.30141	3.81663	1.93004
ENST00000295240	ENSG00000163093	protein_coding	protein_coding	2.14488	2.57764	1.67536	2.54313	2.119	2.79517	1.00336	3.94483	0.880589	0.618095	0	0	0	0	0	0	1.47721	4.47816	4.86371	4.67502	1.79856	6.64704	0.950186	3.39433	3.42183	3.397	1.31908	3.70356	0.276725	0.750808	1.08212	1.01703	0.145738	0.179428	0.616931	1.94679	1.97818	1.95601	0.0523605	0.086584	1.42367	4.09915	4.93059	4.54601	0.486309	0.645829	1.05443	3.04358	3.25825	3.20164	0.44633	0.479572	0.335855	1.16096	1.20728	1.17618	0.0668293	0.137379	0.959758	2.88386	3.09179	2.97948	0.158026	0.249598	6.78944	5.64877	1.7532	3.54529	8.22571	5.11818	1.81858	4.43116
ENST00000295246	ENSG00000174501	protein_coding	protein_coding	6.11038	1.88022	4.78734	1.77479	8.18234	2.38044	1.93836	3.25168	0	0	0	0	0	0	0	0	1.90186	16.2152	16.4502	15.9163	2.17945	27.2399	0.482319	4.8702	4.82275	4.82164	0.663605	9.49815	0.650214	5.8416	5.86241	5.69844	0.932418	12.4642	0.268194	2.531	2.49924	2.491	0.32509	5.01338	2.16592	18.5843	19.402	18.651	3.90842	43.8843	1.58588	12.3953	12.0532	12.012	1.77454	20.4968	0.44379	4.55668	4.49436	4.49377	0.640778	9.51672	0.853701	7.5179	7.29145	7.24812	0.990608	11.8352	20.1828	6.12862	7.08569	3.05862	21.986	14.7108	5.47536	9.47081
ENST00000295256	ENSG00000163106	protein_coding	protein_coding	0	0	0.0349027	0	0	0	0.0149898	0	0	0	0	0	0	0	0	0	0.153661	0.196519	0.00497277	0.00160095	0.134323	0.184964	0.0184217	0.0268351	0.00961799	0.00277938	0.014353	0.0240531	0.110758	0.164906	0.00228354	0.000412984	0.0987911	0.156773	0.020124	0.0260774	0.0133657	0.000197764	0.0156561	0.0233394	0.16143	0.217501	0.00268641	0.000887995	0.145283	0.209022	0.14418	0.176727	0.00366301	0.0014871	0.124251	0.164466	0.0218358	0.0320459	0.00295483	0.000312331	0.0171239	0.0290955	0.0723364	0.0977297	0.0090902	0.00230963	0.0607177	0.0902106	0	0	0	0	0	0	0	0
ENST00000295266	ENSG00000163114	protein_coding	protein_coding	0	0	0	0	0	0	0	0	0	0	0	0	0	0	0	0	0.163759	0.196519	0.00075146	0.0216947	0.142414	0.184964	0.0200956	0.0268351	0.00175581	0.0230259	0.0155898	0.0240531	0.117617	0.164906	2.26829e-05	0.00797059	0.104322	0.156773	0.0219288	0.0260774	0.000731453	0.0131212	0.0169887	0.0233394	0.171391	0.217501	0.00011741	0.0161469	0.15343	0.209022	0.153922	0.176727	0.000273861	0.0212401	0.13197	0.164466	0.0236944	0.0320459	0.000722799	0.0127248	0.0184966	0.0290955	0.0778537	0.0977297	0.00156813	0.0389266	0.0650381	0.0902106	0	0	0	0	0	0	0	0
ENST00000295268	ENSG00000163116	protein_coding	protein_coding	0.019739	0.0135923	0.100851	0.284784	0.0252199	0.106557	0.111305	0.0878551	0	0	0	0	0	0	0	0	0.140425	0.196519	0.0207073	0.0075001	0.123583	0.184964	0.0354649	0.0691121	0.0798979	0.0639173	0.0330997	0.0726358	0.101691	0.164906	0.018347	0.00269116	0.0913751	0.156773	0.151317	0.283686	0.281127	0.268296	0.202084	0.438474	0.148254	0.217501	0.314442	0.194588	0.134362	0.209022	0.131462	0.176727	0.00791899	0.00757683	0.114049	0.164466	0.0421041	0.0819395	0.077101	0.0655555	0.0153786	0.0290955	0.0835239	0.140996	0.199251	0.145321	0.0551217	0.0902106	0	0.0697609	0	0.137253	0	0	0.172894	0.237788
ENST00000295269	ENSG00000180251	protein_coding	protein_coding	0.16905	0.0239443	0.147334	0.376169	0.152145	0.187844	0.113998	0.23501	0	0	0	0	0	0	0	0	2.69479	10.8802	11.1792	10.7364	0.292446	1.202	0.767326	3.68137	3.66257	3.65469	0.0868351	0.455253	1.1295	4.89044	5.04868	4.76917	0.0618925	0.156773	0.903275	3.92297	3.92455	3.90982	0.252714	1.27727	1.77321	7.06099	7.36693	6.94586	0.680809	2.87471	2.37549	9.19562	9.42706	9.06258	0.268911	0.970487	0.649301	3.09341	3.07911	3.06179	0.0872731	0.453772	1.93519	8.39763	8.48766	8.32055	0.071922	0.278599	25.7131	8.86561	13.2495	8.39991	15.4735	21.8653	7.53123	20.7782
ENST00000295290	ENSG00000163138	protein_coding	protein_coding	0	0.297523	9.87496e-09	0	0.743221	0.175584	0.526906	0	0	0	0	0	0	0	0	0	0.47337	0.789039	0.908528	0.710782	0.332603	0.426841	0.31115	0.645798	0.591442	0.600616	0.0411257	0.0874486	0.200169	0.366739	0.527721	0.380507	0.180693	0.301702	0.41269	0.805322	0.755009	0.759394	0.0427229	0.0763058	0.50369	0.884026	0.436699	0.385787	0.308249	0.449076	0.468873	0.738261	0.375646	0.449121	0.333177	0.502897	0.776119	1.61243	1.47429	1.53866	0.0460819	0.0904	0.173997	0.328421	0.234882	0.21392	0.158587	0.309481	1.13691	0.645289	0.36268	0.883282	1.05996	1.05254	1.75404	0.277419
ENST00000295294	ENSG00000163141	protein_coding	protein_coding	0	0	0.566146	0	0	0.030337	0.0151979	0	0	0.0604116	0.190296	0	0	0.215655	0.0365627	0.112681	0.141272	0.254493	0.0264112	0.180741	0.137276	0.233166	0.0412844	0.106876	0.0736232	0.100916	0.0238763	0.0636673	0.135483	0.273121	0.0815601	0.315189	0.171397	0.326328	0.0246499	0.0403791	0.0321489	0.0601062	0.0210553	0.0391725	0.208333	0.347431	0.0367736	0.424112	0.195958	0.352741	0.299273	0.78355	0.0639672	0.651972	0.473272	2.74161	0.0183658	0.0403773	0.03403	0.0521633	0.0241709	0.0578222	0.0525097	0.0973351	0.0386842	0.114451	0.059731	0.109518	0.299186	0.162775	0.268652	0	0	0.138492	0.0288156	0.0792626
ENST00000295297	ENSG00000163145	protein_coding	protein_coding	0.030912	0	5.86062e-10	0	0	0	0	0	0	0	0	0	0	0	0	0	0.09472	0.290873	0.0975797	0.222465	0.0785893	0.184964	0.00896207	0.0268351	0.00033738	0.00198773	0.00717602	0.0240531	0.0547018	0.170189	0.0105212	0.0608695	0.059411	0.156773	0.0193375	0.0776091	0.0502207	0.0642277	0.00787579	0.0233394	0.0935705	0.217501	2.9801e-05	0.000297948	0.0873197	0.209022	0.0805624	0.176727	3.2095e-05	0.000466737	0.0718273	0.164466	0.0109842	0.0320459	4.65507e-05	0.000153737	0.00886861	0.0290955	0.0383398	0.0977297	0.000352636	0.000662426	0.03319	0.0902106	0.598372	0	0.268652	0.183003	0	0	0	0
ENST00000295304	ENSG00000143942	protein_coding	protein_coding	4.31149	11.6693	18.2386	9.90547	10.2619	8.63444	11.0009	16.2568	4.2426	14.632	26.9741	14.2871	11.0366	6.54901	17.5871	44.9322	7.91561	9.75935	10.3611	10.2208	6.50412	9.17719	18.9459	25.9723	26.0388	26.0096	16.8902	27.7549	35.3435	47.0428	49.112	48.6438	31.5927	48.1897	20.6758	26.3098	26.3921	26.3819	19.0806	28.5301	17.0238	20.9858	22.1809	21.9006	14.8649	21.1676	12.2599	14.4458	15.1116	14.9595	11.3578	15.3085	23.3659	31.9683	32.119	32.0757	20.5482	34.317	53.7808	68.859	69.8966	69.5806	50.3656	74.4371	10.7707	25.1139	51.1781	22.7153	21.7292	13.2953	32.504	67.2939
ENST00000295314	ENSG00000163157	protein_coding	protein_coding	0.832156	0.492584	0.154792	1.02902	0.632645	0.991162	0.611479	0.822473	0	0.0288968	0	0.000119528	0	0	0	0	0.171962	0.196519	0.00035887	0.000349987	0.148921	0.184964	0.0578587	0.0809959	0.13587	0.141098	0.0628249	0.105558	0.123149	0.164906	0.00043951	0.000158989	0.108735	0.156773	0.100615	0.12195	0.124547	0.132837	0.0195405	0.0239358	0.512254	0.64746	0.987341	1.2846	0.463694	0.649556	0.161862	0.176727	0.000481091	0.000380627	0.1382	0.164466	0.0252542	0.0320459	0.0361434	0.0504912	0.0196395	0.0290955	0.244111	0.261228	0.2523	0.314798	0.1537	0.157919	0	0.0697609	0	0.240192	0	0	0	0.356682
ENST00000295317	ENSG00000163162	protein_coding	protein_coding	8.84074	19.9481	15.6151	24.096	8.22453	6.53023	19.825	7.66919	0	0.5184	0.30659	0.623343	0.203845	0.170767	0.637588	0.178632	3.02289	9.13519	9.59621	9.58535	3.69664	12.1221	8.06063	27.2087	27.2632	27.2126	7.76834	30.0531	4.28612	13.6786	14.1252	14.0272	3.96879	14.4351	9.41687	28.9048	28.9709	28.9401	9.94491	35.0617	3.20845	9.36968	10.1046	10.0495	2.66498	8.28396	3.24331	9.13647	9.47061	9.48645	2.72029	8.33783	5.51219	18.5909	18.6493	18.6123	5.20886	20.5923	2.79546	8.90394	9.04063	9.01219	2.58138	9.26631	8.75119	32.9617	18.134	30.1498	12.9845	11.6334	23.1566	11.2949
ENST00000295321	ENSG00000163166	protein_coding	protein_coding	30.4935	32.1658	34.8947	35.8365	48.317	27.0764	31.5051	25.549	2.7058	3.25293	4.10747	5.14796	3.66883	1.67837	4.68673	1.85645	10.0099	29.7008	31.1075	29.7227	15.4767	51.7878	9.38743	32.4888	32.5742	32.435	13.2718	51.4594	8.57459	27.4537	28.9773	27.3442	13.3265	48.6665	12.4384	38.7489	38.8561	38.7074	17.7258	62.3252	14.6274	43.077	45.3277	43.3561	20.59	68.0819	9.82327	27.9332	29.2025	28.0299	14.5201	46.2504	10.8922	37.3294	37.5232	37.2779	14.7031	57.4993	8.52626	26.3644	27.202	26.4547	12.4838	42.9066	29.769	33.9716	30.6795	37.8906	46.1701	27.2138	39.0244	27.6544
ENST00000295324	ENSG00000163171	protein_coding	protein_coding	28.503	13.0721	8.16683	22.6258	12.4943	26.6254	24.0664	41.3817	1.45421	1.43321	0.814044	2.0685	1.10268	1.84719	1.97698	7.38872	7.30672	34.55	36.1621	34.3957	11.8396	65.0593	6.56957	37.1827	37.2547	37.0912	9.52837	59.8409	3.44274	17.2644	18.2298	16.9559	5.15791	29.3259	9.41359	46.8628	47.0162	46.812	13.2239	75.505	5.41086	24.9222	26.9522	24.8297	8.9022	46.822	7.26304	32.5772	34.3314	32.5742	13.918	71.8553	6.87836	38.7179	38.834	38.6055	8.54986	53.4555	16.0545	81.5289	82.8869	81.2664	23.2843	132.265	40.3153	46.391	22.7682	56.2735	31.0038	36.3543	51.2973	97.6198
ENST00000295326	ENSG00000163170	protein_coding	protein_coding	17.1879	22.1407	24.1672	25.2298	29.8779	7.90784	16.9794	21.1979	25.8028	0.314153	74.9921	0.332659	113.847	8.69418	0.413259	132.673	78.7437	38.174	37.8065	37.6818	65.6977	41.8249	104.305	60.5499	60.5736	60.5949	76.3768	75.9855	121.011	74.5459	75.0691	74.8902	90.2588	122.415	98.2985	55.8125	55.837	55.8528	82.9974	78.9771	129.556	67.1297	66.4427	66.414	138.171	85.3339	42.2015	20.2541	19.9289	19.7244	39.8162	22.7298	83.6764	55.1419	55.1734	55.1898	69.7688	92.4078	146.298	76.6253	76.5599	76.7678	133.102	97.7472	29.3501	44.4861	54.7378	35.7155	45.8	14.1678	34.6452	56.5913
ENST00000295367	ENSG00000163209	protein_coding	protein_coding	0	0.524939	0	0	0	0	3.39195	0	0	0.079192	0	0	0	0	1.04581	0	0.196732	0.196519	7.79194e-05	0.000290583	0.168207	0.184964	0.10271	0.0936919	0.183501	0.080094	0.32337	0.215806	0.139643	0.164906	5.70807e-05	8.50254e-05	0.121622	0.156773	0.0488759	0.0453699	0.0212699	0.0166972	0.0217	0.0233394	0.203351	0.217501	0.000242454	0.000202211	0.178922	0.209022	0.185987	0.176727	0.000256024	0.000336519	0.156784	0.164466	1.11936	1.09484	1.06775	1.03435	1.24224	0.131137	0.0966867	0.0977297	0.00041245	0.000315887	0.0794758	0.0902106	0	0.0697609	0	0.0686263	0	0	0.907692	0
ENST00000295379	ENSG00000163217	protein_coding	protein_coding	0	0	0.0627839	0	0.00575749	0	0.00358537	0.00941689	0	0	0	0	0	0	0	0	0.0728348	0.196519	0.000486239	0.0780894	0.066413	0.184964	0.00727583	0.0268351	0.010431	0.034073	0.0058601	0.0240531	0.0540486	0.164906	0.000220933	0.0392594	0.0505182	0.156773	0.00801479	0.0260774	0.00458224	0.0195319	0.00644004	0.0233394	0.0789084	0.217501	0.000517231	0.0689627	0.0742397	0.209022	0.0673903	0.176727	0.000608258	0.0739079	0.0605361	0.164466	0.00898173	0.0320459	0.00394779	0.0242601	0.00729737	0.0290955	0.0317049	0.0977297	0.00167869	0.0508447	0.0276305	0.0902106	0	0	0	0	0	0	0	0
ENST00000295400	ENSG00000163235	protein_coding	protein_coding	0.110707	8.2778	5.34792	17.2452	19.453	0	7.53052	17.3243	0	1.5594	0	2.02092	0.877272	0.244972	0.87307	0.576572	0.126474	0.390122	0.0330085	0.135386	0.0828559	0.184964	1.59695	7.24229	7.31522	7.22578	1.68101	8.28724	0.0953236	0.324231	0.122783	0.112302	0.0625027	0.156773	2.53504	10.6003	10.6398	10.5658	2.75823	13.2348	1.41777	5.18902	5.2053	4.8658	1.33771	5.02774	0.275842	0.959128	0.336081	0.526338	0.428448	1.64506	0.976375	4.43019	4.47893	4.39325	1.21783	6.23409	0.823894	3.42689	3.4927	3.28598	0.961056	4.42357	0.897558	9.49359	0.805955	12.8889	7.9497	0.415477	4.92747	3.8046
ENST00000295404	ENSG00000169169	protein_coding	retained_intron	0.481616	0	0	0	1.022	0.873327	0	2.59676	0	0	0	0	0	0.258337	0	0	0.138088	0.196519	0.362312	0.352051	0.121672	0.184964	0.0159801	0.0268351	0.0558281	0.0448674	0.0125318	0.0240531	0.100081	0.164906	0.0205251	0.0641942	0.0900461	0.156773	0.0174854	0.0260774	0.0201181	0.0198943	0.0136895	0.0233394	0.145913	0.217501	0.225721	0.312479	0.132405	0.209022	0.178195	0.312089	0.471411	0.464675	0.134854	0.211005	0.0190928	0.0320459	0.0249945	0.0295038	0.0150766	0.0290955	0.0481836	0.0773062	0.261594	0.203922	0.0578872	0.0942975	0	0	0	0	0	0.461641	0	0.0297235
ENST00000295408	ENSG00000153208	protein_coding	protein_coding	0.156092	2.69042	0.372154	17.467	1.57413	0.282053	11.2405	4.86061	0.00130638	0.0191868	0.000473268	0.541193	0.157647	0	0.0573751	0.0348128	0.128506	0.371742	0.231816	0.303534	0.138509	0.355505	0.408136	1.84374	1.80188	1.82522	0.067905	0.353366	0.08123	0.247489	0.121459	0.182014	0.105868	0.298559	2.38675	9.6971	9.67675	9.67786	1.32594	8.61341	0.238837	0.797725	0.534151	0.683256	0.195907	0.459076	0.192458	0.610119	0.238295	0.385195	0.104417	0.247141	0.644061	2.8845	2.82792	2.85765	0.372915	2.8323	0.464409	1.88602	1.74183	1.79589	0.621398	2.89635	0.448779	2.51139	0.201489	11.6207	1.05996	1.24643	3.89011	1.98156
ENST00000295414	ENSG00000163249	protein_coding	protein_coding	5.5397	15.6068	6.63389	14.2911	5.36143	4.13816	12.3936	11.8143	0.728241	1.63396	1.06848	1.79584	0.157869	0.661256	1.75069	0.968328	1.98828	7.30814	9.33549	7.29616	3.02004	10.512	2.9453	13.0848	13.1281	13.0265	3.97479	19.9572	1.58616	6.28185	6.56959	5.84959	1.68391	7.73095	2.91848	11.3573	11.4899	11.3399	4.04583	17.998	1.03775	3.91695	3.78315	3.42715	0.841004	4.01038	1.17832	4.67214	4.5748	4.18939	1.2705	6.81671	2.28072	9.81204	9.87941	9.74566	3.05841	15.283	2.51078	10.0568	10.602	9.93176	4.02045	17.6618	8.07802	12.6756	8.12	10.1933	5.58246	4.03013	9.97309	7.88266
ENST00000295417	ENSG00000163251	protein_coding	protein_coding	3.52012	1.71631	5.59046	4.60086	4.99678	14.2082	6.53517	4.76898	0.157794	0.0505765	0.257242	0.135983	0.0855171	0.14328	0.109424	0.262288	1.02444	6.91117	7.30807	7.01956	0.748825	5.41194	0.316126	2.6792	2.7014	2.67695	0.400315	3.6308	1.71131	12.7294	13.3383	12.7891	1.75583	14.5157	0.694453	5.19031	5.21665	5.18814	0.728105	6.02716	1.00016	6.7176	7.28189	6.92411	0.959586	7.07364	2.65769	17.6157	18.3635	17.7384	2.04908	14.9214	0.686831	5.79264	5.82628	5.78225	0.714275	6.59554	0.758636	5.66642	5.82058	5.69112	1.05967	8.5677	12.5658	3.69733	20.5519	8.16653	11.6596	31.1608	9.24982	5.94469
ENST00000295440	ENSG00000163273	protein_coding	protein_coding	0.44751	0	0	0	0	0.392619	0	0	0	0	0	0	0	0	0	0	0.242874	0.196519	0.000479359	0.000402278	0.202634	0.184964	0.0366029	0.0268351	0.000864257	0.000823677	0.0272889	0.0240531	0.169473	0.164906	0.000695619	0.000550514	0.143883	0.156773	0.0395422	0.0260774	0.000822712	0.000502729	0.0294757	0.0233394	0.246552	0.217501	0.000982282	0.00110018	0.211748	0.209022	0.231584	0.176727	0.0138131	0.0160515	0.190449	0.164466	0.0411117	0.0320459	0.000814909	0.000680492	0.0307946	0.0290955	0.125546	0.0977297	0.0042448	0.00393566	0.100651	0.0902106	0	0	0	0	0	0	0	0
ENST00000295448	ENSG00000163281	protein_coding	protein_coding	6.98439	5.09782	6.09526	12.8161	7.79737	10.0493	6.01101	4.06027	0	0.0313478	0.201327	0.130556	0	0	0	0	2.86677	5.43171	5.37674	5.42161	3.18879	5.03481	2.33679	5.33985	5.30984	5.32425	2.74259	7.45196	3.21089	6.97953	6.61274	6.8079	4.00679	10.138	5.83131	12.3646	12.3421	12.3615	6.92167	17.1826	3.27408	5.97298	5.94446	6.02371	2.62391	0.492506	5.71797	10.9298	10.6905	10.8224	4.71533	9.72349	2.22469	5.13321	5.06179	5.09653	2.3871	6.85083	2.22869	4.57999	4.40486	4.48225	2.24615	4.77186	6.84388	5.83064	7.51977	11.9363	9.53964	14.1955	5.90613	5.35022
ENST00000295452	ENSG00000163285	protein_coding	protein_coding	0.0152536	0.00350947	0	0.0481294	0	0	0	0.708091	0	0	0	0	0	0	0	0	0.0678583	0.196519	0.11159	0.0617587	0.0620489	0.184964	0.006699	0.0268351	0.0271312	0.0270402	0.00540707	0.0240531	0.0504528	0.164906	0.0478848	0.0163156	0.0473058	0.156773	0.00718328	0.0349355	0.0363735	0.0316902	0.00594503	0.0233394	0.0736669	0.217501	0.0953139	0.0330821	0.0695155	0.209022	0.062728	0.176727	0.093053	0.056404	0.0565027	0.164466	0.00829135	0.0320459	0.0258882	0.0181346	0.00675185	0.0290955	0.0293881	0.0977297	0.0775487	0.0519365	0.0256739	0.0902106	0	0	0	0.0686263	0	0	0	0
ENST00000295453	ENSG00000163286	protein_coding	protein_coding	0.0582535	0.0321568	0.0106437	0	0	0.0151985	0.46491	0.198216	0	0	0	0	0	0	0	0	0.12165	0.196519	0.0233244	0.0626637	0.108093	0.184964	0.01357	0.0268351	0.0254221	0.0345276	0.0107133	0.0240531	0.0886801	0.164906	0.00811391	0.0334561	0.0805314	0.156773	0.0148733	0.0260774	0.0216762	0.0179985	0.0117207	0.0233394	0.145879	0.295508	0.167152	0.224933	0.118398	0.209022	0.113522	0.176727	0.0236252	0.062899	0.0994216	0.164466	0.0191116	0.0484848	0.0426661	0.045944	0.0130008	0.0290955	0.0555337	0.0977297	0.038087	0.0441413	0.0473086	0.0902106	0	0	0	0	0.52998	0	0.0864469	0
ENST00000295454	ENSG00000163288	protein_coding	protein_coding	0.0384087	0	0.05201	0	0.0251959	0	0	0	0	0	0	0.0379728	0	0	0	0	0.139244	0.196519	0.000720576	0.000221938	0.122618	0.184964	0.0161559	0.0268351	0.00248585	0.00320459	0.0126636	0.0240531	0.100878	0.164906	0.000178238	5.39555e-05	0.0907043	0.156773	0.0176756	0.0260774	0.00279053	0.000115762	0.013832	0.0233394	0.147072	0.217501	0.000610186	9.993e-05	0.133374	0.209022	0.130331	0.176727	0.0010225	9.36675e-05	0.113135	0.164466	0.0257158	0.0493388	0.0177686	0.01311	0.0152258	0.0290955	0.0646441	0.0977297	0.0037352	0.000292856	0.0546261	0.0902106	0	0	0	0	0	0	0.0864469	0
ENST00000295461	ENSG00000163293	protein_coding	protein_coding	1.88778	1.96371	2.47439	0.222727	1.93496	0.0177289	7.11461	0.786184	0.20949	0.228296	0.597655	0.0555483	0.227067	0	1.35588	0.149236	0.982296	4.69589	5.82911	4.97295	0.727828	3.68335	0.63778	3.73839	3.77995	3.72205	0.887772	6.07037	0.797343	4.17944	4.81525	4.30017	1.13167	6.87649	0.184696	0.989598	1.03452	0.988343	0.317375	1.98108	0.60197	2.92051	3.87349	3.24797	0.946564	5.41315	0.124898	0.485944	0.495665	0.466315	0.111415	0.381099	2.30784	13.4246	13.49	13.3804	2.73206	19.0453	0.447258	2.29752	2.56597	2.32944	0.651236	3.72906	8.07802	3.62757	4.02978	0.480384	2.11992	0.830955	16.252	2.14009
ENST00000295463	ENSG00000163295	protein_coding	protein_coding	0	0	0	0	0	0	0	0.0180786	0	0	0	0	0	0	0	0	0.105318	0.196519	0.00391082	0.0180016	0.0943741	0.184964	0.0113288	0.0268351	0.0109574	0.0243128	0.00900312	0.0240531	0.0772223	0.164906	0.0018259	0.00481538	0.0707862	0.156773	0.0124374	0.0260774	0.0082779	0.00792773	0.00986435	0.0233394	0.112662	0.217501	0.00367658	0.0105739	0.104056	0.209022	0.098007	0.176727	0.00619196	0.0204131	0.0865485	0.164466	0.0137577	0.0320459	0.00979028	0.00643227	0.011019	0.0290955	0.0473326	0.0977297	0.0110727	0.0242773	0.0406252	0.0902106	0	0	0	0	0	0	0	0
ENST00000295470	ENSG00000152795	protein_coding	protein_coding	19.5099	1.84346	9.96792	5.93574	13.1258	10.1718	1.90425	5.89677	0	0	0	0	0	0	0	0	19.5897	78.4999	80.1374	78.7886	0.235228	0.386049	4.79622	23.3995	23.418	23.371	0.137257	1.00113	8.63938	38.3619	39.0281	38.6386	0.161041	0.297771	10.0579	43.4927	43.5469	43.463	0.0332716	0.0772997	12.2616	49.953	51.2427	50.8068	0.248093	0.407921	13.5703	52.8426	53.932	53.3319	0.237758	0.368444	8.8374	42.5463	42.5949	42.4588	0.036564	0.0888246	12.7055	55.5398	56.0672	55.5223	0.448695	2.22664	148.185	48.0562	75.4307	82.1441	96.4657	102.906	87.3276	109.902
ENST00000295488	ENSG00000163312	protein_coding	protein_coding	2.58639	1.50056	2.95527	5.41788	2.50742	2.41921	2.72518	5.13722	0	0	0	0	0	0	0	0.295462	0.766612	2.55634	2.18607	2.34771	0.308021	0.421155	0.460466	1.70363	1.64863	1.68618	0.0383482	0.0601489	0.859161	2.97896	2.57704	2.84597	0.200232	0.306562	1.06661	3.75576	3.69803	3.73216	0.503567	2.29787	0.566088	1.87601	1.22387	1.57651	0.475036	0.52257	0.296808	0.832255	0.635415	0.804739	0.243892	0.351192	0.59728	2.17474	2.08765	2.15074	0.0413742	0.0717924	1.04453	3.48137	3.2	3.39323	2.37743	1.87141	2.84227	2.01144	3.42531	3.86595	1.41328	1.24643	2.10354	3.21013
ENST00000295491	ENSG00000163319	protein_coding	protein_coding	10.4977	19.0617	13.8751	22.2887	11.6693	8.65591	21.2678	21.9952	0.358295	0.215902	0	0.593737	1.16507	0	0.723193	0.680645	26.588	34.7623	35.9239	35.1709	6.14538	7.38264	42.634	59.5488	59.6494	59.5769	18.2742	24.037	55.204	72.7696	75.5986	74.1825	18.0185	21.8866	77.6835	107.136	107.261	107.234	34.5523	39.7865	40.2723	51.2315	53.1869	51.9998	20.1251	24.8128	29.8589	36.3545	37.4874	36.7977	13.5174	13.6177	78.7175	111.255	111.477	111.357	35.8723	46.6951	54.0851	73.7337	74.3765	74.0213	22.1155	23.3299	64.325	95.2517	129.586	163.901	82.6051	58.1045	180.571	126.261
ENST00000295493	ENSG00000234983	processed_pseudogene	processed_pseudogene	0.0472711	0.0800474	0.0130132	0	0.113933	0.283966	0.0859174	0	0	0	0	0	0	0	0	0	0.184981	0.196519	0.00558788	0.0208034	0.159127	0.184964	0.0330431	0.0367167	0.0231716	0.0333539	0.0183487	0.0240531	0.131859	0.164906	0.00173502	0.00741119	0.11559	0.156773	0.0259929	0.0260774	0.0107471	0.0121895	0.0199529	0.0233394	0.192062	0.217501	0.00236762	0.0146693	0.170032	0.209022	0.174514	0.176727	0.0062981	0.0206964	0.148011	0.164466	0.0278288	0.0320459	0.00640289	0.0144203	0.0215082	0.0290955	0.0900798	0.0955791	0.0297638	0.0522632	0.0742701	0.0902106	0	0.0465073	0	0	0	0	0	0.0792626
ENST00000295497	ENSG00000128656	protein_coding	protein_coding	0	0	0	0	0	0	0	0	0.405962	0	0	0	0	0	0	0	1.6781	2.55161	3.16571	2.48034	0.560115	0.597168	0.618236	1.35271	1.32801	1.30861	0.0282537	0.0299811	0.376775	0.580301	0.970105	0.536134	0.160189	0.191809	0.141487	0.227481	0.240507	0.2065	0.0823297	0.100486	0.55943	0.957317	1.2489	0.790446	0.194358	0.221335	1.19173	1.73078	2.19766	1.60951	0.20966	0.186365	0.0453324	0.101375	0.0771255	0.0646659	0.0197905	0.0299922	0.510964	0.971592	1.14004	0.908385	0.10229	0.0999262	5.04983	2.63169	1.2665	0.421425	2.37856	3.75361	0.232172	2.18708
ENST00000295500	ENSG00000163328	protein_coding	protein_coding	0	0.190141	0.74729	0.181599	1.20998	0	0.414074	0.25698	0	0	0	0	0	0	0.0217765	0	0.200714	0.644046	0.615969	0.669036	0.103554	0.220236	0.0706126	0.297212	0.323379	0.303868	0.0127297	0.0354836	0.11211	0.372881	0.486269	0.454898	0.0667491	0.16271	0.0506803	0.193478	0.215377	0.198967	0.0133048	0.0337233	0.205535	0.640292	0.877952	0.824	0.137771	0.295324	0.195368	0.604894	0.751648	0.724655	0.0995062	0.203153	0.0873601	0.374611	0.3947	0.377194	0.014666	0.0430044	0.113491	0.406651	0.535787	0.479703	0.0490641	0.117281	1.3239	0.503429	0.906699	0.31858	1.10413	1.14256	0.730476	0.747188
ENST00000295522	ENSG00000163347	protein_coding	protein_coding	1.29663	1.76114	0.449597	98.924	1.50071	1.13973	7.80661	0.762121	0	1.15708	0.131364	18.6789	0.349364	0	0.670547	0.229614	0.10559	0.254444	0.207246	0.187309	0.0913974	0.184964	1.95416	7.47566	7.48602	7.44802	1.71081	7.55377	0.34992	1.17729	1.25721	1.18047	0.26172	0.899032	25.6225	89.1565	89.345	89.1307	25.5085	102.79	0.442375	1.35388	1.44365	1.36518	0.367495	1.16553	0.386934	1.14715	1.20148	1.1376	0.230258	0.658991	1.15218	4.37956	4.39549	4.35941	1.12331	5.02841	0.223673	0.748666	0.78419	0.732924	0.216039	0.780654	0.448779	10.3944	2.01489	104.381	2.11992	2.07739	5.61905	0.951151
ENST00000295530	ENSG00000160688	protein_coding	protein_coding	0.94401	2.13798	1.24985	1.71892	7.18581	2.86941	1.76799	3.17588	0.460886	0.00723187	0.00186904	0.00510724	0.00447365	0.00208206	0.0747691	0.00261354	0.806411	1.1296	0.320993	0.851918	0.690315	1.11804	0.284779	0.470436	0.426131	0.482745	0.0269469	0.0661806	0.388001	0.612351	0.121513	0.414889	0.160739	0.272421	0.37018	0.624056	0.552312	0.615306	0.0256506	0.0579646	1.71964	2.66288	1.0081	2.16621	0.223247	0.415843	0.393297	0.477277	0.304015	0.602208	0.26026	0.307147	0.703189	1.10163	0.95657	1.06048	0.485268	1.2787	0.583318	1.17078	0.758173	1.12519	0.091514	0.176317	0	0.523206	0.705211	0.675595	2.98114	0.571281	0.983333	1.07004
ENST00000295542	ENSG00000163357	protein_coding	protein_coding	2.01107e-08	0.0773934	0.0776723	0.141619	0.413119	0	0.0285288	0.236363	0	0	0	0	0	0	0	0	0.145418	0.268469	0.20346	0.286274	0.112959	0.184964	0.0144105	0.0268351	0.00126039	0.00480204	0.0113498	0.0240531	0.0927586	0.164906	2.44682e-05	0.000121291	0.0839562	0.156773	0.0157851	0.0260774	0.000704378	0.000292715	0.0124104	0.0233394	0.135267	0.217501	6.7786e-05	0.000316718	0.123439	0.209022	0.1549	0.18886	0.121965	0.321174	0.136133	0.175575	0.0155615	0.033968	0.0178583	0.0279313	0.013731	0.0290955	0.0752129	0.209568	0.0941024	0.167414	0.0704443	0.221145	0.448779	0	0	0	0	0	0.0432234	0.237788
ENST00000295548	ENSG00000127249	protein_coding	protein_coding	0	0	0	0	0	0	0.00932568	0	0	0	0	0	0	0	0	0	0.131276	0.196519	1.03767e-06	3.08808e-05	0.116072	0.184964	0.0149616	0.0268351	0.000982289	0.00365131	0.0117658	0.0240531	0.0953723	0.164906	2.88578e-05	0.000419664	0.0861387	0.156773	0.0163824	0.0260774	0.000233549	0.00055318	0.0128609	0.0233394	0.139068	0.217501	0.000307943	0.0205186	0.126652	0.209022	0.122706	0.176727	0.000259205	0.00170359	0.106944	0.164466	0.0179371	0.0320459	5.74797e-06	5.67496e-06	0.0142062	0.0290955	0.0604816	0.0977297	4.12883e-05	0.00725945	0.0512966	0.0902106	0	0	0	0	0	0	0	0
ENST00000295549	ENSG00000163364	lncRNA	lncRNA	11.5386	0.122452	0.0326194	3.60001	4.80998	1.56778	1.40101	10.2547	0	0	0	0	0	0	0	0	22.498	24.0901	22.0963	21.9748	1.40573	0.927313	0.680051	0.874505	0.861841	0.846779	0.0254335	0.0301362	0.125664	0.16282	0.486746	0.266962	0.12463	0.168338	6.06507	6.88214	6.78368	6.78015	0.407134	0.313275	16.8985	16.491	15.0905	14.4636	0.38985	0.360664	2.76419	2.83668	2.81853	2.55437	0.183578	0.187288	2.52438	2.98857	2.91448	2.90379	0.36515	0.241108	25.0727	26.6594	25.5614	25.5996	0.575921	0.791236	35.9671	1.39522	0.100744	10.1753	24.1303	5.4012	4.14221	38.8792
ENST00000295550	ENSG00000163359	protein_coding	protein_coding	2.70225e-08	3.41883e-06	0	0.121441	0	0	0	0	0	0	0	0	0	0	0	0	0.0311213	0.154794	0.0075131	0.0563534	0.0478337	0.189025	0.0164903	0.249258	0.203953	0.2432	0.00959522	0.127892	0.0380663	0.164906	2.51639e-05	7.37401e-05	0.0360975	0.156773	0.0128268	0.14298	0.118312	0.14461	0.00799906	0.0558229	0.0456348	0.296805	0.050577	0.187633	0.058413	0.246441	0.0468471	0.176727	4.14909e-06	2.02546e-06	0.0426148	0.164466	0.00625082	0.0354549	0.00102918	0.00116464	0.00514382	0.0321223	0.0141209	0.0859348	0.0217685	0.0815628	0.0278499	0.167219	0.149593	0.38518	0	0.294113	0.635976	0	0	0.0339697
ENST00000295566	ENSG00000163374	protein_coding	protein_coding	1.8521	0.427779	0.298471	0.375316	7.54654	3.64041	1.19518	1.44862	0	0	0	0	0	0	0	0	0.686467	1.66549	1.44748	2.14673	0.250674	0.312276	0.644053	1.90849	1.90496	1.93959	0.0482591	0.0595226	0.169797	0.410945	0.22423	0.682252	0.131733	0.248233	0.804947	2.13387	2.13143	2.1636	0.0502156	0.057844	1.28126	3.17501	2.65752	4.02366	0.287133	0.34955	0.762019	1.81023	1.5875	2.18753	0.243707	0.30782	0.482843	1.44389	1.45428	1.48663	0.0434564	0.0675141	0.748114	2.00563	2.01832	2.21964	0.142206	0.177383	2.28664	2.11385	0.646683	2.4895	4.49972	2.4941	1.71583	2.41075
ENST00000295569	ENSG00000163377	protein_coding	protein_coding	0.789817	0	0.324542	0	0.314521	0	0	0.213262	0.249151	0	0	0	0	0	0	0	0.458049	0.935351	0.819151	0.820478	0.338234	0.716602	0.0146313	0.0268351	0.0167901	0.0230684	0.0115167	0.0240531	0.226809	0.490521	0.346957	0.379415	0.0848366	0.156773	0.0160245	0.0260774	0.014949	0.00322678	0.0125911	0.0233394	0.136798	0.217501	0.027166	0.0106334	0.124736	0.209022	0.120556	0.176727	0.00447886	0.0121519	0.10519	0.164466	0.0175608	0.0320459	0.01159	0.00900394	0.0139218	0.0290955	0.0593168	0.0977297	0.0328107	0.0183348	0.0503608	0.0902106	1.34634	0	1.20893	0	0	0	0	0
ENST00000295571	ENSG00000163378	protein_coding	protein_coding	0	0	0.0256875	1.67057e-10	0	0	0	0.360761	0	0	0	0	0	0	0	0	0.102157	0.256142	0.169466	0.364089	0.123243	0.24828	0.275394	1.26533	1.22432	1.2549	0.0140193	0.043729	0.0998112	0.224499	0.012611	0.132019	0.0924993	0.209292	0.486627	2.04454	2.0003	2.03918	0.087226	0.56125	0.0808979	0.20483	0.0121632	0.059016	0.104262	0.243806	0.121673	0.334584	0.264589	0.486304	0.112802	0.221201	0.188013	0.867223	0.803159	0.853777	0.0456902	0.60891	0.208891	0.832109	0.686624	0.809467	0.0524903	0.124936	0.224389	2.2091	0	3.04795	0.17666	0.55397	1.34713	1.82304
ENST00000295588	ENSG00000163389	protein_coding	protein_coding	7.95163	5.21164	10.2805	9.77521	7.39805	3.70147	4.5873	15.2812	0.633246	0.740858	1.16138	1.31181	0.34319	0.14375	0.451329	1.09011	1.63151	4.57431	5.81232	4.65184	1.66875	3.63661	1.85455	6.33487	6.40897	6.31095	2.1065	6.15402	2.22385	6.19143	7.8072	6.35458	2.45119	3.99669	3.02262	9.39263	9.47717	9.36946	3.50257	9.51597	1.90496	4.75126	6.23914	4.7075	0.596967	0.601231	1.13015	2.56325	3.4966	2.67286	0.39188	0.45304	1.14767	3.67915	3.77543	3.66049	1.45661	3.86637	2.85993	8.45752	8.88999	8.35357	3.73908	9.84808	6.35584	8.32473	9.90653	11.591	8.92133	5.05497	4.71082	9.82856
ENST00000295589	ENSG00000163394	protein_coding	protein_coding	0.194468	0	0	0	0	0.233196	0	0	0	0	0	0	0	0	0	0	0.145944	0.196519	0.000522916	9.79189e-05	0.12808	0.184964	0.0171914	0.0268351	0.00094263	0.00147797	0.0134379	0.0240531	0.105482	0.164906	2.93011e-05	2.6879e-05	0.0944901	0.156773	0.0187954	0.0260774	0.000691846	0.000346356	0.0146686	0.0233394	0.153764	0.217501	0.000100957	4.61998e-05	0.138949	0.209022	0.136758	0.176727	0.00053937	0.000149364	0.118314	0.164466	0.0204585	0.0320459	0.000453158	0.000366033	0.0160991	0.0290955	0.0681924	0.0977297	0.000878738	0.000481769	0.057446	0.0902106	0	0	0	0	0	0	0	0
ENST00000295591	ENSG00000163395	protein_coding	protein_coding	0	0	0	0	0	0	0	0	0	0	0	0	0	0	0	0	0.114804	0.412565	0.229535	0.126291	0.146419	0.432595	0.037523	0.189569	0.184213	0.181658	0.0126621	0.0421736	0.0987499	0.245697	0.0220923	0.0241233	0.0919242	0.232998	0.0188772	0.0542133	0.0359148	0.0338	0.0176282	0.0642708	0.094548	0.217501	0.000930521	0.000101252	0.0881847	0.209022	0.079732	0.213258	0.268275	0.184549	0.117991	0.254147	0.0111215	0.0320459	0.000435384	0.000197911	0.00897579	0.0290955	0.0585583	0.15102	0.0982482	0.0962815	0.0449194	0.120446	0.299186	0.383685	0	0	0	0.207739	0	0
ENST00000295598	ENSG00000163399	protein_coding	protein_coding	119.059	163.465	182.359	168.067	399.318	116.998	103.943	143.676	18.3101	18.8292	28.5594	24.7792	61.7012	14.9775	20.724	35.9247	12.0333	42.3733	43.7484	41.9546	23.8271	94.006	10.7258	46.1966	46.282	46.0668	19.2482	90.0244	17.3077	66.8871	68.7792	66.2129	30.4356	131.529	16.5366	63.2877	63.3936	63.1928	27.1449	116.354	39.0193	137.943	143.557	137.896	56.3269	223.758	9.79747	33.3418	34.3703	33.2044	18.1266	69.157	12.1025	51.8401	52.0281	51.6823	20.8007	99.4995	21.1608	80.6863	81.6456	80.3702	37.034	155.4	36.3885	49.3629	67.1304	66.2393	151.767	33.1343	55.7534	81.4621
ENST00000295605	ENSG00000163406	protein_coding	protein_coding	0	0	0	0	0	0	0	0	0	0	0	0.154748	0.237847	0	0.143571	0	0.112639	0.197282	0.028577	0.069086	0.110573	0.184964	0.0223125	0.0532831	0.0428429	0.0327794	0.0110358	0.0240531	0.0990948	0.175695	0.0341357	0.0880111	0.0903284	0.165799	0.0609713	0.137598	0.103891	0.0954057	0.015325	0.0283288	0.204087	0.385416	0.00300426	0.0120639	0.183325	0.384133	0.116364	0.176727	0.0169923	0.0230131	0.101757	0.164466	0.0243224	0.0549587	0.0429336	0.0308166	0.01581	0.0333403	0.0570573	0.0977297	0.0178271	0.0172629	0.0485401	0.0902106	0.224389	0.104641	0	0.240192	0	0	0.0864469	0
ENST00000295612	ENSG00000163412	protein_coding	protein_coding	8.57499	1.82956	0.385347	3.66934	1.17769	5.48781	0.389917	5.64726	0.8037	0.077281	0	0.186471	0.217784	0.182444	0.061926	0.28627	0.569908	1.63697	3.69307	2.27436	1.04456	3.91019	0.134763	0.394215	0.513082	0.415568	0.23632	0.835409	0.119839	0.283239	0.0816777	0.0633469	0.100648	0.257192	0.0900246	0.256558	0.360994	0.278233	0.075132	0.288519	0.17145	0.368317	0.118123	0.0939515	0.14583	0.338537	0.292112	0.637062	1.93396	1.1338	0.206675	0.333332	0.0205051	0.0526286	0.114737	0.0672153	0.0190564	0.0449467	0.289982	0.713456	1.54487	0.99193	0.715436	1.71887	0.673168	0.27323	0	0.188722	0	0.830955	0.0648352	0.535022
ENST00000295619	ENSG00000163421	protein_coding	protein_coding	0	0	0.107745	0	0.0989747	1.05751	0	0.0203058	0	0	0	0	0	0	0	0	0.15451	0.196519	0.00319505	0.0140326	0.135006	0.184964	0.0185595	0.0268351	0.00846136	0.0285944	0.0144552	0.0240531	0.111336	0.164906	0.00088465	0.00658972	0.09926	0.156773	0.0202727	0.0260774	0.00837813	0.011423	0.0157663	0.0233394	0.218976	0.310095	0.0505486	0.198895	0.145974	0.209022	0.336015	0.463679	0.206211	0.536461	0.334628	0.517821	0.0219894	0.0320459	0.00654904	0.0127326	0.0172379	0.0290955	0.0727958	0.0977297	0.00729249	0.0218648	0.061079	0.0902106	0	0	0	0	0.52998	0.415477	0	0
ENST00000295622	ENSG00000163424	protein_coding	protein_coding	0.212005	0	0	0	0	0	0	0	0	0	0	0	0	0	0	0	0.143806	0.196519	1.52927e-05	7.14496e-05	0.126341	0.184964	0.0168578	0.0268351	0.000104007	0.00176366	0.0131889	0.0240531	0.104015	0.164906	4.50925e-06	2.7957e-05	0.0932874	0.156773	0.0184348	0.0260774	6.97323e-05	0.000158427	0.0143996	0.0233394	0.151632	0.217501	8.58026e-06	5.50952e-05	0.137178	0.209022	0.134705	0.176727	1.26185e-05	0.000321976	0.116664	0.164466	0.0200833	0.0320459	3.46202e-05	0.000395806	0.0158189	0.0290955	0.0670554	0.0977297	4.0527e-05	0.000713337	0.0565442	0.0902106	0	0	0	0	0	0	0	0
ENST00000295628	ENSG00000163428	protein_coding	protein_coding	41.667	21.2691	23.1019	24.3125	31.7551	16.0478	12.2299	23.1456	3.01596	2.01429	1.37211	2.21316	3.19299	0.700557	1.31864	1.59889	13.8459	101.188	107.055	102.52	16.7926	141.881	4.99079	44.0295	44.137	43.9177	6.23492	63.3458	6.26062	49.8558	52.7496	50.4059	7.91484	74.5568	7.02648	56.1177	56.311	56.0798	8.18586	76.2252	9.05022	65.9781	70.8621	67.2589	11.4143	99.9852	7.42096	52.7541	55.4948	53.4254	9.27252	76.4592	4.04404	35.3618	35.5272	35.2857	4.83905	50.3962	6.61075	53.0379	54.1944	53.0505	8.3247	76.5866	128.099	59.9383	68.1203	75.755	90.0966	62.2168	50.1944	65.8857
ENST00000295633	ENSG00000163430	protein_coding	protein_coding	0.0346224	0	0.100208	0	0	0.0439117	0	0.0550767	0	0	0	0	0	0	0.0301238	0	0.052726	0.161994	0.011278	0.019646	0.0688127	0.184964	0.758027	5.14121	5.21373	5.11035	0.0240568	0.0578936	0.151427	0.78173	1.76124	1.01845	0.0793027	0.237075	0.390295	2.44058	2.51801	2.42798	0.0924788	0.355396	0.0978606	0.337264	0.950927	0.495678	0.104668	0.245708	0.072342	0.259959	0.154667	0.135332	0.0833406	0.260441	0.579525	3.88121	3.98863	3.8549	0.0233645	0.0620407	0.0605115	0.298203	0.316962	0.244048	0.0326436	0.104399	0.149593	8.96801	1.74624	3.72869	0.662475	0.346231	6.65209	0.713363
ENST00000295640	ENSG00000176393	protein_coding	protein_coding	42.9031	59.5526	84.9906	47.0818	21.2241	26.4623	45.046	15.2192	0	0	0	0	0	0	0	0	9.17954	22.7385	23.3834	22.0214	0.43455	43.801	9.33113	27.808	27.8646	27.7385	0.147547	45.2426	16.0344	43.1717	44.0889	42.3326	0.419464	72.1813	6.03378	15.9554	15.9857	15.9089	1.82497	24.4314	3.46981	8.69719	9.50242	7.94703	6.43683	17.7843	7.35977	17.5007	18.2183	16.9379	0.280277	35.4204	6.86074	20.3887	20.451	20.3109	0.0548229	37.4978	4.43439	11.8786	12.105	11.6665	0.576958	22.9226	26.4406	29.8673	46.9232	16.8706	10.0255	18.2111	22.5209	13.3954
ENST00000295645	ENSG00000163440	protein_coding	protein_coding	0	0	2.08094	0	2.97149	0	0.0597937	0.078738	0	0	0.502979	0	3.34419	0	0.0950908	0	0.196467	0.196519	0.00508622	0.0252792	0.168004	0.184964	0.0462374	0.0456757	0.0320977	0.0444933	0.0199424	0.0240531	1.32863	1.21114	1.42901	1.51598	1.8961	2.01081	0.0283649	0.0260774	0.00544046	0.00949269	0.0216597	0.0233394	2.3977	2.16165	2.18986	2.31144	1.44916	1.57022	0.185728	0.176727	0.0036682	0.0276238	0.156587	0.164466	0.0815335	0.0870571	0.0518085	0.076542	0.0690017	0.085229	0.09653	0.0977297	0.0128042	0.0440187	0.0793577	0.0902106	0	0.0697609	0.402978	0	2.6499	0	0	0
ENST00000295658	ENSG00000163449	protein_coding	protein_coding	0.323159	1.07742e-05	3.29514e-09	0	0.733607	0.385706	0	0	0	0	0	0	0	0	0	0	0.307026	0.718997	0.574777	0.934317	0.189901	0.268167	0.0179001	0.0487997	0.02686	0.0462784	0.0166225	0.0298623	0.124752	0.364777	0.0518949	0.324683	0.170306	0.517232	0.0258204	0.0631274	0.0243604	0.0566786	0.04051	0.0941331	0.442241	1.27625	0.259883	0.990051	0.368894	0.924875	0.364095	1.00633	0.479824	0.974684	0.19476	0.40608	0.0224793	0.0635382	0.0156585	0.0557625	0.0367573	0.110403	0.539842	1.61048	1.27681	1.61549	0.148461	0.212567	1.00975	0.0755743	0.23507	0.040032	1.50161	1.86965	0.0216117	2.00138
ENST00000295663	ENSG00000133805	protein_coding	protein_coding_CDS_not_defined	0	0.259016	0	0.35602	0	0	0	0	0	0	0	0	0	0	0	0	0.291516	0.196519	0.00119158	0.0181696	0.236689	0.184964	0.0518232	0.0268351	0.00980374	0.0284293	0.0372849	0.0240531	0.199553	0.164906	0.0237546	0.221854	0.164895	0.156773	0.055475	0.0260774	0.0144671	0.0346076	0.0399634	0.0233394	0.290008	0.217501	0.0207358	0.233371	0.242763	0.209022	0.280732	0.176727	0.00560105	0.0860264	0.224477	0.164466	0.0557413	0.0320459	0.0152159	0.0425929	0.0403212	0.0290955	0.160226	0.0977297	0.0385098	0.118694	0.124502	0.0902106	0	0	0	0	0	0	0	0
ENST00000295666	ENSG00000163453	protein_coding	protein_coding	0.0845828	14.4786	0.110294	2.46331	0	0	0.053106	0.0697149	0	0	0	0	0	0	0	0	0.662368	0.930565	1.24039	0.921051	0.140137	0.184964	20.6643	34.4201	34.4468	34.3694	0.0917715	0.673724	0.666809	1.07497	1.52753	1.11171	0.198468	0.419287	8.29441	12.9223	12.9554	12.8874	0.0315582	0.0764288	0.42565	0.613209	0.802842	0.521366	0.211802	0.316841	0.725593	0.991898	1.14561	0.910634	0.184466	0.257646	0.240714	0.411503	0.459719	0.401669	0.0369691	0.114807	0.492993	0.730658	0.842259	0.706007	0.063813	0.0902106	2.0943	32.5803	1.88056	12.2276	1.05996	1.93889	0.676125	1.62833
ENST00000295682	ENSG00000163463	protein_coding	protein_coding	151.534	173.906	61.6742	309.4	360.443	143.781	171.311	371.443	77.3825	103.773	31.7197	143.215	179.461	69.6708	82.6181	137.627	523.472	261.66	261.121	261.931	278.53	213.482	604.426	333.508	333.871	333.92	302.546	242.481	238.792	128.177	127.39	127.547	125.446	104.599	889.473	457.099	457.423	457.641	458.415	342.076	1327.06	654.562	659.679	661.16	646.429	498.389	429.992	198.719	198.498	198.926	207.712	157.023	453.154	261.141	261.397	261.472	234.522	201.468	930.662	488.215	489.607	490.448	527.14	402.86	262.084	335.855	133.366	452.158	660.214	199.704	264.611	487.353
ENST00000295683	ENSG00000163464	protein_coding	protein_coding	0	0.081466	0	0	0	0	0	0	0	0	0	0	0	0	0	0	0.122518	0.196519	0.0302025	0.00997102	0.108816	0.184964	0.0164041	0.0400129	0.0396467	0.032055	0.0108069	0.0240531	0.0892854	0.164906	0.00558173	0.00324009	0.0810412	0.156773	0.0150071	0.0260774	0.0234386	0.00723744	0.0118221	0.0233394	0.130215	0.217501	0.0217822	0.00586591	0.119148	0.209022	0.114349	0.176727	0.0262623	0.00866611	0.100102	0.164466	0.0164883	0.0320459	0.0197964	0.00870473	0.0131084	0.0290955	0.0559763	0.0977297	0.0264422	0.0143489	0.0476667	0.0902106	0	0.0697609	0	0	0	0	0	0
ENST00000295685	ENSG00000163466	protein_coding	protein_coding	2.39686	4.12746	2.27652	1.68555	3.85217	1.2247	2.89987	2.67151	0	0	0	0	0	0	0	0	8.48575	11.6511	13.2358	12.2447	0.232327	92.1754	3.12394	4.84537	4.94155	4.87895	0.0352032	0.0876559	4.75727	6.8325	8.48788	7.6752	0.482498	1.39491	2.69827	3.82737	3.95121	3.87793	0.165887	1.07129	6.88137	8.90838	11.5538	10.042	1.50891	88.4475	5.74601	7.60997	8.72527	7.9885	1.47738	45.1824	3.93999	5.94084	6.07513	5.98842	0.0398154	0.0907049	8.56946	11.8884	12.3617	12.031	0.120572	0.227935	17.0279	6.8908	10.304	5.21611	13.0772	10.4285	8.68022	17.0814
ENST00000295688	ENSG00000163468	protein_coding	protein_coding	263.392	466.383	120.719	261.562	612.808	295.044	257.194	370.172	0.384564	2.27564	0.11609	3.40967	0.327619	0.269864	1.57458	0.388487	101.453	249.115	252.826	240.984	0.297109	0.400739	104.962	294.979	295.678	294.681	8.92154	141.668	49.9737	136.65	139.028	132.121	14.7834	79.7349	104.682	235.614	235.849	235.592	14.6548	84.5671	233.588	568.47	606.785	571.062	60.7838	292.106	133.911	253.203	258.237	252.69	0.287908	0.368559	99.6814	283.38	284.439	282.925	25.7995	180.33	201.789	518.733	526.962	519.037	45.0649	230.445	284.22	359.657	161.41	254.496	661.849	279.308	340.72	610.644
ENST00000295694	ENSG00000163472	protein_coding	protein_coding	5.34721	5.01817	1.55233	9.75709	5.54341	5.80898	2.5415	8.29931	0	0	0	0	0	0	0	0	0.761309	1.93083	1.56071	1.44171	0.281626	0.424871	1.48082	4.03923	3.98598	4.00157	0.0717563	0.149693	0.276674	0.641979	0.514258	0.444576	0.204019	0.455316	1.19826	2.90061	2.85648	2.86402	0.0391572	0.0765125	1.62747	3.99059	3.21605	3.28955	0.273543	0.427477	0.623904	1.32414	1.21921	1.10916	0.364394	0.681435	0.644075	1.76464	1.69607	1.72169	0.0408244	0.0866811	1.07851	2.68991	2.52956	2.48678	0.133628	0.232597	1.57073	4.22635	0.906699	3.33981	4.31897	2.07739	2.2188	2.93272
ENST00000295701	ENSG00000144580	protein_coding	protein_coding	7.56852	7.48633	7.02987	5.79564	10.5385	4.91571	6.70057	3.86315	4.43891	5.24824	10.8547	6.08128	9.08813	1.34354	10.4127	8.90074	6.78462	6.58155	6.50882	6.38473	6.55968	6.52091	5.49515	6.43762	6.43011	6.41978	4.04732	5.3895	8.41904	8.50016	8.49018	8.41548	9.04903	8.88896	6.27558	6.43844	6.43309	6.42281	6.32365	7.11536	8.52893	8.51011	8.18015	8.15914	9.76307	10.3696	2.126	1.95983	2.26738	2.00678	1.01196	1.00052	9.09398	10.6045	10.6085	10.5943	8.55163	11.5488	6.35146	6.827	6.80764	6.75148	5.96609	6.99901	6.5073	7.44698	8.46253	5.24991	6.35976	2.90834	9.94139	6.65806
ENST00000295702	ENSG00000163479	protein_coding	protein_coding	206.804	271.7	71.4505	200.327	217.178	175.705	179.399	986.656	46.052	166.078	24.9383	157.924	71.2121	42.5447	124.912	167.884	185.96	199.227	200.523	199.291	38.5169	203.325	187.101	231.936	231.93	231.88	35.6273	239.219	67.7498	78.9778	79.3134	77.9311	13.546	84.2269	188.681	212.332	212.536	212.459	37.1873	210.936	199.116	238.558	241.451	238.862	55.1453	251.622	150.607	154.003	155.093	153.453	44.0577	143.829	140.271	175.235	175.427	175.28	24.8143	182.815	710.011	808.279	812.955	811.085	169.374	812.483	199.987	229.375	82.6104	204.415	230.691	163.421	175.077	813.743
ENST00000295704	ENSG00000163481	protein_coding	protein_coding	13.2276	18.3328	10.85	25.6928	16.271	11.6721	15.3114	23.2508	4.51129	3.99881	3.97758	5.72549	2.85287	3.41281	4.69222	5.00589	3.17293	4.43371	5.15198	4.56326	3.87439	0.543183	3.76585	6.11987	6.17059	6.11337	5.02974	9.3514	2.33091	3.64634	3.89319	3.62024	2.71588	0.412374	5.70589	8.33675	8.37296	8.31428	7.20467	11.9834	2.86874	4.20547	4.9139	4.30128	1.40884	2.23746	3.13682	4.22178	4.81308	4.25399	3.15069	0.536608	4.03097	6.55946	6.64597	6.55585	5.40685	10.2168	5.15543	7.63596	8.01598	7.62288	6.2702	10.4064	5.38535	6.31336	3.6268	9.10442	7.15473	5.4012	6.87253	8.91704
ENST00000295706	ENSG00000143847	protein_coding	protein_coding	11.8616	1.10857	3.0661	0.0560542	1.1624	4.91185	0.152096	0.106513	0	0	0	0	0	0	0	0	0.385772	2.38945	2.42447	2.45839	0.147045	0.359594	0.0158736	0.118064	0.119906	0.11826	0.0142387	0.0590354	0.110146	0.687652	0.518932	0.600768	0.0964116	0.460451	0.00678395	0.0351292	0.0327946	0.034063	0.0106816	0.0468827	0.118704	0.614082	0.391235	0.60918	0.139394	0.499062	0.309661	1.8945	1.8379	1.88651	0.177289	0.589781	0.0234842	0.174295	0.165161	0.170711	0.0150054	0.0563083	0.0396166	0.217048	0.191951	0.217499	0.0491032	0.229972	3.6836	0.163108	1.15232	0.0411758	0.918632	2.98253	0.336937	0.289875
ENST00000295709	ENSG00000163482	protein_coding	protein_coding	1.13802	0.95951	0.000148535	2.74363	2.85637	2.21722	2.23808	4.83214	0	0	0	0	0	0	0	0	0.36998	1.76125	1.65199	1.70044	0.188439	0.474108	0.166947	1.12256	1.08892	1.0955	0.0181258	0.448684	0.132655	0.647278	0.289056	0.573028	0.0815752	0.231528	0.179152	1.01992	0.986755	0.995498	0.0218248	0.164765	0.105158	0.375856	0.195359	0.380118	0.120525	0.313057	0.150718	0.566574	0.278379	0.43226	0.102889	0.243133	0.119032	0.76511	0.703206	0.728856	0.0145121	0.0626042	0.258435	1.4314	1.34752	1.35867	0.0745817	0.231843	2.31869	1.70907	1.10819	1.68134	0.52998	1.17719	1.33993	2.17972
ENST00000295718	ENSG00000054356	protein_coding	protein_coding	39.2753	0	0.244906	0	22.104	6.11728	0	175.643	0	0	0	0	0	0	0	0	2.30579	10.9446	10.608	10.4063	0.617102	10.521	0.0452387	0.259956	0.242638	0.257408	0.0129887	0.0752137	0.0910254	0.328837	0.143501	0.11367	0.082355	0.253427	0.031988	0.132774	0.109312	0.121192	0.0159318	0.0513843	0.933935	4.9286	4.93882	4.75215	0.2179	0.528531	1.00499	4.31817	3.94231	4.00071	0.0967699	0.318306	0.0529807	0.310351	0.290905	0.342335	0.0203327	0.0720448	7.97435	41.6924	41.6485	41.3108	0.425127	0.27195	15.6699	0.406939	0.503722	0.223035	6.93391	6.76536	0.432234	54.8061
ENST00000295720	ENSG00000163491	protein_coding	protein_coding	0.0723848	0	0	0.0878375	0	0	0.027436	3.07077e-10	0	0	0	0.0256459	0	0	0	0.183734	0.112643	0.196519	0.109262	0.113962	0.100555	0.184964	0.0127391	0.0330162	0.0480534	0.0293445	0.00975881	0.0240531	0.0823773	0.164906	0.00735715	0.0121167	0.0751933	0.156773	0.0210406	0.0569143	0.0576276	0.0430998	0.0192887	0.0604641	0.120165	0.217501	1.37262e-05	4.82292e-06	0.110541	0.209022	0.104956	0.176727	0.00487488	0.00422934	0.0923393	0.164466	0.011085	0.0259086	0.013687	0.0100564	0.0118983	0.0290955	0.0509191	0.104811	0.210906	0.124495	0.094993	0.213753	0	0.0523207	0	0.0686263	0	0	0.0216117	0.0396313
ENST00000295727	ENSG00000163497	protein_coding	protein_coding	0.210873	0	0.0605688	0.0403811	45.0699	1.09543	0.0173517	1.91317	0.394991	0.0506412	0	0.0523679	40.2445	0	0.0608689	7.31596	0.444231	0.624805	0.562224	0.465888	0.287021	0.417191	0.0491693	0.0742474	0.0767379	0.0634945	0.0422364	0.0726358	0.116404	0.164906	0.0112943	0.00246857	0.103349	0.156773	0.0487136	0.0702685	0.0684478	0.0584097	0.0456177	0.0711064	31.7295	45.517	45.9425	45.1688	41.3859	63.1219	0.152191	0.176727	0.0344594	0.0080282	0.130605	0.164466	0.369575	0.585405	0.561774	0.545455	0.336664	0.610044	6.99335	10.5554	10.5118	10.4292	8.2526	13.194	0.897558	0	0	0.0686263	28.3539	0	0	7.847
ENST00000295728	ENSG00000163499	protein_coding	protein_coding	0.942923	0	0	0.330444	5.33277	0.147909	0	6.45673	0	0	0	0	0	0	0	0	1.60198	1.62789	1.23303	1.27151	0.228609	0.473583	0.448167	0.514377	0.490691	0.501864	0.0278327	0.0895608	0.205405	0.241748	0.130947	0.199142	0.173544	0.236974	0.864479	1.29486	1.3709	1.31606	0.0293797	0.0840221	13.2371	12.777	12.2477	12.3977	0.376457	0.425799	0.174388	0.163403	0.0495635	0.0514577	0.156587	0.164466	0.0878671	0.131834	0.148583	0.147498	0.0321391	0.101349	15.2656	17.4728	17.6864	17.4893	0.146506	0.334658	2.01951	0.627848	0.201489	1.23527	16.1432	0.103869	0.12967	19.1732
ENST00000295729	ENSG00000181378	protein_coding	protein_coding	0.345968	0.0670295	0.0473814	0.0236173	0	0.0583968	0.0203255	0.473578	0	0	0	0	0	0	0	0	0.133398	0.200978	1.00814	0.484641	0.11878	0.18959	0.0145351	0.0268351	0.072648	0.0325515	0.011444	0.0240531	0.0933537	0.164906	0.0272418	0.0382678	0.084454	0.156773	0.0159201	0.0260774	0.0152084	0.0169747	0.0125124	0.0233394	0.25208	0.466796	1.70178	0.814387	0.231842	0.460232	0.119926	0.176727	0.679952	0.41206	0.104675	0.164466	0.0174511	0.0320459	0.0647629	0.0191362	0.0138387	0.0290955	0.278685	0.603707	0.836676	0.619351	0.330207	0.805011	0	0	0	0	0	0	0	0.475576
ENST00000295731	ENSG00000163501	protein_coding	protein_coding	0.0146853	0.0101206	0.0321976	0.0213896	0	0.0132268	0.0092059	0.0241931	0	0	0	0	0	0	0	0	0.135062	0.267262	0.259032	0.218445	0.108442	0.184964	0.0136295	0.0268351	0.0552051	0.0386032	0.0107584	0.0240531	0.0889723	0.164906	0.0890871	0.0500296	0.0807775	0.156773	0.0267476	0.0644507	0.0791352	0.0652109	0.0117696	0.0233394	0.12976	0.217501	0.151851	0.0871925	0.11876	0.209022	0.113921	0.176727	0.130272	0.0852013	0.09975	0.164466	0.0164151	0.0320459	0.0541321	0.0297175	0.0130527	0.0290955	0.0557472	0.0977297	0.1139	0.0729645	0.0474814	0.0902106	0.448779	0	0	0.137253	0	0	0	0
ENST00000295736	ENSG00000033867	protein_coding	protein_coding	0	0	0	1.14543e-10	0	0	0	0	0	0	0	0	0	0	0	0	0.144623	0.843596	0.184472	0.803688	0.178758	0.490156	0.143261	1.19728	1.08568	1.17596	0.0206218	0.0507516	0.0832878	0.460785	0.0504782	0.456417	0.141208	0.266493	0.127214	0.982798	0.872467	0.967421	0.0216679	0.0468111	0.220869	1.32316	0.0930283	0.915767	0.259504	0.420543	0.299621	2.01913	0.690291	1.8345	0.239855	0.339938	0.089437	0.706025	0.56881	0.686335	0.025467	0.0549029	0.13949	1.15643	0.551262	0.988875	0.128652	0.251752	1.39894	1.99945	0.622032	1.58216	1.80397	2.79176	1.29882	1.77098
ENST00000295738	ENSG00000213901	protein_coding	protein_coding	0.123773	0	0.0650952	0.633487	0.152681	0	0.0655343	1.2454	0	0	0	0.0507489	0	0	0	0.258959	0.135198	0.196519	0.00692212	0.0100074	0.119301	0.184964	0.0229379	0.0485057	0.0816987	0.0498772	0.0197983	0.0463244	0.098086	0.164906	0.00560379	0.00414399	0.0883946	0.156773	0.0356451	0.0682007	0.0913947	0.0600534	0.0372108	0.0724983	0.143013	0.217501	0.0274527	0.0232565	0.129974	0.209022	0.126456	0.176727	0.00912598	0.0111072	0.109996	0.164466	0.0253099	0.0427874	0.0768494	0.0468274	0.0302551	0.0560341	0.124731	0.232933	0.252711	0.184169	0.167968	0.31943	0	0.0697609	0	0.0686263	0	0	0.0216117	0.118894
ENST00000295743	ENSG00000163508	protein_coding	protein_coding	0.102845	0	0.0489891	0	0	0	0	0	0	0	0	0	0	0	0	0	0.137383	0.299252	0.0158207	0.174897	0.124394	0.286347	0.00791839	0.0227959	0.00883555	0.0203413	0.00874027	0.0240531	0.304784	1.06451	0.315899	1.15981	0.25023	3.11114	0.024898	0.0709909	0.0165033	0.0705523	0.0212353	0.0690144	0.161941	0.438509	0.0855437	0.422499	0.136691	0.318229	0.0955545	0.176727	0.000388879	0.00269923	0.0844947	0.164466	0.0346665	0.127098	0.0786315	0.131779	0.035473	0.139867	0.0460539	0.0977297	0.00112204	0.0130895	0.0395749	0.0902106	0	0.0232536	0.805955	0	0.79497	0	0.172894	0
ENST00000295746	ENSG00000163507	protein_coding	protein_coding	13.8486	2.89631	4.72561	0.870725	2.65116	2.73845	2.48764	1.41667	1.56158	0.051939	0.334	0.251709	0	0	0.271984	0.0642185	7.81274	22.2346	22.9487	23.1953	10.9378	0.670666	3.55979	11.6358	11.655	11.6505	0.0516893	0.0492244	3.38774	10.942	11.6073	11.766	6.63668	0.256168	2.23818	6.72511	6.74044	6.75759	0.0835548	0.0596638	1.52894	4.38254	4.87778	5.31375	0.309981	0.295679	2.10638	5.62982	5.72354	6.18218	3.31519	0.240196	3.79714	12.5135	12.5395	12.5446	0.0661287	0.0525137	1.81272	5.83064	5.86992	6.02566	0.140034	0.140767	28.0244	17.6224	18.6966	9.56231	7.55222	8.25415	19.3513	9.73476
ENST00000295748	ENSG00000163512	protein_coding	protein_coding_CDS_not_defined	9.29489	6.37447	3.79498	8.33733	9.18453	6.49078	3.50004	15.873	0.532801	0.341549	0.28953	0.282556	0.192502	0.322529	0.109474	0.253038	0.834067	2.40689	2.76457	2.18106	0.108846	0.20254	0.518695	1.80697	1.82028	1.78574	0.0114027	0.0291299	0.219599	0.654307	0.665179	0.420897	0.0758535	0.196459	0.535483	1.77786	1.78635	1.75028	0.0120805	0.035123	0.744492	2.1955	2.42535	1.8571	0.117077	0.245382	0.636245	1.76486	1.862	1.46932	0.100416	0.203246	0.158028	0.544862	0.576599	0.525876	0.0134801	0.035471	0.501603	1.62423	1.73116	1.53982	0.0494139	0.116516	5.60974	4.00428	1.67907	3.59944	5.2998	4.08553	1.23262	3.68563
ENST00000295750	ENSG00000115657	protein_coding	protein_coding	3.63665	0.817256	0.449051	0.868416	1.01029	2.35275	0	0.822334	0	0	0	0	0	0	0	0	0.951317	3.75443	3.70418	4.01319	0.158133	0.406597	0.211115	1.08626	1.11813	1.12156	0.0133828	0.0656476	0.320407	1.34774	1.46621	1.74921	0.0872371	0.273387	0.301939	1.39836	1.40158	1.40381	0.0185218	0.109809	0.445987	1.82001	2.56828	3.20879	0.124426	0.363681	0.883436	3.61638	4.06954	4.80609	0.119407	0.315877	0.11619	0.656919	0.689142	0.697339	0.0137279	0.0667373	0.424344	1.97396	2.17127	2.38767	0.0659073	0.238843	5.35543	1.52768	1.93813	1.77513	2.84423	5.06882	0.807661	2.6553
ENST00000295754	ENSG00000163513	protein_coding	protein_coding	8.4875	16.1522	0.328689	37.8531	0	1.18616e-08	27.2715	0.79291	1.22914	3.67241	0.293593	8.65614	0	0	6.12404	0.11435	0.527222	2.1247	3.45021	2.34322	0.684443	4.74396	1.92119	9.9839	10.0623	9.95565	3.6916	20.9613	0.247447	1.03969	1.79605	1.13204	0.24507	1.43501	4.35938	19.9818	20.0913	19.9351	7.79108	40.2204	0.137704	0.403709	0.285556	0.175432	0.128877	0.396545	0.118042	0.394094	0.757859	0.434466	0.091782	0.218071	2.95168	15.3359	15.4583	15.2267	5.55158	32.9287	0.15941	0.687263	0.963591	0.664798	0.222666	1.5285	2.76747	12.3691	1.67907	22.8268	0	0.692462	18.684	0.713363
ENST00000295755	ENSG00000163515	protein_coding	protein_coding	3.81909	0	0	0.0976706	0	0	0	0	0	0	0	0	0	0	0	0	1.13968	0.867278	0.577024	0.63653	0.778755	0.716602	0.0302573	0.0268351	0.00282164	0.0111505	0.022897	0.0240531	0.152483	0.164906	0.000131156	0.00089292	0.131373	0.156773	0.0328111	0.0260774	0.0021592	0.00349959	0.0248136	0.0233394	0.221959	0.217501	0.000350395	0.00247916	0.193296	0.209022	0.20528	0.176727	0.000689657	0.00297521	0.171266	0.164466	0.099381	0.0870571	0.0283353	0.0449639	0.0838642	0.085229	0.10857	0.0977297	0.00182982	0.005833	0.0883367	0.0902106	0.897558	0	0	0	0	0	0	0
ENST00000295756	ENSG00000163519	protein_coding	protein_coding	0.192652	0	0	0	0	0.055267	0	0	0	0	0	0	0	0	0	0	0.220665	0.311651	0.0888889	0.104449	0.175788	0.228476	0.0166697	0.0268351	0.00072219	0.00116438	0.0130482	0.0240531	0.103181	0.164906	6.88686e-05	7.68765e-05	0.0926021	0.156773	0.0182313	0.0260774	0.00105962	0.000149625	0.0142477	0.0233394	0.15042	0.217501	7.29594e-05	0.00015267	0.136169	0.209022	0.13354	0.176727	0.000170199	0.000246687	0.115726	0.164466	0.0198714	0.0320459	0.000206833	0.000236201	0.0156603	0.0290955	0.0664115	0.0977297	0.000341648	0.000530517	0.0560328	0.0902106	0.448779	0	0	0	0	0	0	0
ENST00000295757	ENSG00000163517	protein_coding	protein_coding	2.94863	4.69171	2.12007	3.62445	3.82001	1.03772	4.49544	8.28524	0	0	0	0	0	0	0	0	0.2275	0.502152	0.432997	0.462687	0.244192	0.324207	0.528659	1.51768	1.56279	1.54588	0.0534088	0.0504071	0.195068	0.50386	0.143108	0.186114	0.158639	0.273829	0.160535	0.441792	0.475526	0.436427	0.0628382	0.0490368	0.356625	0.858534	0.376128	0.790781	0.332563	0.351654	0.126701	0.27289	0.0083596	0.00590582	0.0932692	0.164466	0.265566	0.808708	0.871567	0.845766	0.428486	0.259185	0.252847	0.654938	0.821054	0.641073	0.116058	0.173629	0.673168	2.10445	0.805955	0.739639	1.23662	0.519347	0.763614	1.12949
ENST00000295759	ENSG00000163521	protein_coding	protein_coding	1.04913	0.961589	0.170719	1.02982	0.93827	0.466175	0.940371	1.45267	0.203393	0.129548	0	0.0539858	0	0	0	0	0.684156	1.77701	1.64228	1.36622	0.191574	0.303914	0.658942	2.06101	2.08013	2.05256	0.231483	0.062602	0.117193	0.281289	0.0726989	0.0678632	0.112972	0.231372	0.335158	0.920102	0.94475	0.913112	0.0791393	0.0498177	0.177202	0.387178	0.153939	0.130613	0.176369	0.324392	0.118548	0.236229	0.122584	0.0606884	0.110512	0.196623	0.208336	0.638352	0.690089	0.632656	0.0474061	0.0579421	0.516364	1.47196	1.35521	1.30954	0.0758901	0.150851	2.46828	2.51139	0.402978	1.13233	0.52998	0.311608	0.691575	2.79401
ENST00000295760	ENSG00000163520	protein_coding	protein_coding	0.0419377	12.4681	0.0850538	0.828842	0.538159	0.600625	0.188412	0.0173112	0.0388898	0.166747	0	0.0295088	0.0123979	0.00171065	0.00101611	0	0.097468	0.243817	0.161308	0.00377208	0.0885047	0.231255	0.793047	6.17846	6.23831	6.15603	0.452411	10.6242	0.0529959	0.157647	0.0527786	0.0376306	0.0624135	0.156773	0.0170188	0.0804527	0.161477	0.101136	0.0273254	0.15694	0.105187	0.267995	0.201998	0.086228	0.0984242	0.258879	0.0686344	0.195005	0.173015	0.0203848	0.0809986	0.207587	0.0126535	0.0548212	0.127149	0.0644468	0.0102492	0.0517539	0.0406564	0.0977297	0.00468137	0.000709206	0.0351162	0.0902106	0	7.57259	0.201489	0.0686263	0	0.207739	0	0
ENST00000295761	ENSG00000163520	protein_coding	protein_coding	0	0.194127	0.165416	0	0	0	0.120786	0.0477299	0.164435	1.70685	0	0.00178246	0.261183	0.00469529	0.137536	0	0.354333	0.250608	0.000798002	0.000320133	0.298234	0.238032	2.29781	0.0668629	0.0378944	0.0691328	5.50032	0.0604623	0.166223	0.164906	0.000179284	0.00296169	0.141525	0.156773	0.104135	0.0742791	0.00212636	0.0106106	0.0697405	0.0448184	0.359571	0.275198	0.000491099	0.00561278	0.307785	0.266101	0.350208	0.230832	0.000783094	0.00143007	0.286234	0.213983	0.102393	0.060109	0.000791977	0.00565673	0.0814636	0.0575249	0.122176	0.0977297	3.46127e-05	7.89256e-05	0.0982389	0.0902106	0	0.0348805	0	0	0	0	0	0
ENST00000295766	ENSG00000167552	protein_coding	protein_coding	2.42619	2.36184	2.58485	0.287944	1.17611	3.70264	0.177996	1.06523	684.071	32.5397	102.488	11.3534	390.878	1103.7	8.66461	123.116	11.097	61.9148	62.7395	60.5702	9.81323	338.734	0.718985	4.52903	4.63559	4.53807	0.521201	19.0817	3.01303	15.6826	17.2556	15.4921	2.92211	58.2886	0.288133	1.56553	1.68099	1.5813	0.181845	6.49405	9.07647	54.5464	56.1704	53.3335	9.29377	241.254	27.7833	149.818	151.281	148.713	27.4903	633.997	0.150818	0.840173	1.03438	0.883789	0.145814	4.66473	2.68365	18.3618	18.9109	18.2927	1.60266	80.9961	22.576	1.95331	6.65633	0.736916	17.2202	50.2534	0.358137	6.95624
ENST00000295767	ENSG00000163528	protein_coding	protein_coding	1.49792	5.18339	1.17216	1.55825	0.987826	0.656004	2.99884	2.83711	0	0	0	0	0	0	0	0	0.562039	0.874158	0.97308	1.12659	0.315442	0.441555	4.95163	9.16372	9.16655	9.15851	1.35794	3.83719	1.63514	2.91124	3.32941	3.41683	0.179414	0.299535	2.50288	4.21347	4.22741	4.2237	0.207887	0.511918	2.59234	4.25427	4.29683	4.6704	0.27088	0.410549	2.48773	3.83791	4.00327	4.09511	0.233635	0.323643	2.52192	4.70953	4.73106	4.72324	0.764065	2.35905	3.44552	5.87555	5.94579	5.92444	2.00478	6.17463	1.12195	9.85954	3.6268	4.7924	4.76982	4.98573	5.01392	6.30138
ENST00000295770	ENSG00000163527	protein_coding	protein_coding	57.6202	59.5821	36.1926	69.2326	82.4907	63.4336	50.4872	63.0889	3.51577	4.88021	4.0231	6.57961	8.1099	7.42843	4.80501	4.30271	6.65258	25.9516	26.3557	25.1229	7.10004	31.7301	6.05137	27.6465	27.5282	27.4123	6.69637	35.126	4.05676	16.965	17.337	16.2071	5.74802	28.1089	7.77237	32.4001	32.4134	32.3163	9.43122	45.7783	8.79135	34.2221	35.1202	33.5472	10.4173	47.7032	9.79215	37.6308	38.1254	36.5207	11.3972	51.7895	6.1443	28.0146	28.0312	27.8756	7.00205	37.5566	5.81278	24.2584	24.2325	23.744	6.88223	31.5817	30.7414	30.3694	15.1117	31.8083	38.3352	37.393	31.5401	25.8396
ENST00000295777	ENSG00000163536	protein_coding	protein_coding	0.976204	0.464371	0.277136	0.0509649	0.209626	1.1608	0.215766	2.51637	0	0.03435	0	0	0	0	0.000718042	0	0.836805	2.0159	2.0046	2.07137	1.03033	6.22604	0.156125	0.341956	0.322805	0.330157	0.0953388	0.474369	0.189027	0.373339	0.409896	0.503386	0.115245	0.296098	0.0891445	0.213734	0.220481	0.222162	0.023739	0.0740132	0.188456	0.363935	0.300923	0.477512	0.173482	0.358431	0.898247	2.33103	3.13287	2.7839	0.291169	0.518783	0.0559009	0.155974	0.194429	0.202956	0.108682	1.19906	3.1466	8.94779	9.37558	9.04166	1.01967	7.4053	1.12195	0.449958	0.604466	0.24248	0	2.62443	0.0216117	9.28165
ENST00000295797	ENSG00000163558	protein_coding	protein_coding	41.3841	23.9069	15.7567	20.5342	28.9679	44.0978	21.2185	23.9637	4.03421	0	0.926296	1.91344	0	3.9211	2.11457	1.51115	8.12587	36.604	39.081	37.6382	7.53245	49.2268	5.07386	27.409	27.5032	27.3859	4.78221	29.9305	2.93191	14.0361	15.6045	14.8645	4.61897	25.4708	5.60879	27.2799	27.3972	27.2958	6.19783	35.2714	6.37894	28.5155	30.9754	29.6169	5.0828	28.9149	13.1215	56.2925	59.2773	57.3803	16.7597	82.2616	4.79162	25.4526	25.6038	25.4543	4.18793	26.7294	4.6137	22.2619	22.8602	22.3934	5.56292	30.4226	50.0389	34.8152	16.7236	32.2544	38.9535	66.8918	34.3626	25.5622
ENST00000295802	ENSG00000042445	protein_coding	protein_coding	5.04752	32.3045	12.5195	36.0683	6.59264	5.38343	15.8102	12.0713	0	0.0226684	0	0	0	0	0	0	0.568192	1.25002	1.9278	1.81276	0.455853	0.740319	1.82009	5.98563	6.01661	5.96936	0.314907	0.870034	0.86944	2.63629	2.7908	2.79882	0.138239	0.205018	2.37579	6.52202	6.55574	6.51472	0.404309	0.832765	0.36163	0.793006	1.21167	1.35801	0.207084	0.290381	0.239173	0.509031	0.80471	0.771518	0.176516	0.224378	1.24718	4.16314	4.19772	4.14219	0.10856	0.128247	1.01403	3.12696	3.28272	3.13215	0.160396	1.25128	1.34634	9.18378	5.64169	10.191	1.32495	0.830955	6.4619	4.63686
ENST00000295809	ENSG00000163565	protein_coding	protein_coding	0.186177	45.0028	0	100.314	0	0	12.6559	0.306901	0	0	0	0	0	0	0	0	0.215271	0.516397	0.718952	0.503762	0.192349	0.389048	15.8054	44.1911	44.2849	44.0266	0.112144	0.313614	0.175004	0.454748	0.603277	0.425876	0.188161	0.42488	50.4164	122.78	123.087	122.731	0.0559079	0.0706174	0.181042	0.422965	0.580321	0.392344	0.203513	0.480788	0.396584	1.08435	1.06955	0.885573	0.280409	1.57564	2.07031	5.67931	5.75361	5.63088	0.0478163	0.0770084	0.283504	0.719219	0.848678	0.690929	0.11278	0.173134	0.723567	52.276	0.702332	147.306	0.522409	1.39696	6.67174	1.054
ENST00000295822	ENSG00000163577	protein_coding	protein_coding	0.564989	3.76106	2.04329	4.01843	1.33154	1.57514	0.958541	0.932528	0	0.0514648	0	0.0465671	0.108774	0	0.0463941	0	0.635066	3.02166	3.40167	3.13861	0.543078	2.7058	1.68309	9.99785	10.0426	9.96432	1.34065	9.62011	1.21031	6.46313	6.96513	6.49891	1.23885	7.62247	2.70163	14.7664	14.8381	14.7301	2.59406	17.0392	0.998742	4.83328	5.7576	5.10851	0.745025	4.02204	1.10699	5.29492	6.36318	5.54111	0.572547	3.01205	0.515462	2.99622	3.07318	2.99016	0.469984	3.33107	0.318239	1.6713	1.67883	1.63294	0.322588	1.88446	4.93657	16.0101	9.87295	20.0389	9.00966	9.97145	4.75458	2.37788
ENST00000295824	ENSG00000163576	protein_coding	protein_coding	1.41114	0	0	0	0.0745832	0	0.10403	0	0	0	0	0	0	0	0.0598473	0	0.192408	0.572293	0.411099	0.2669	0.168185	0.699573	0.0113276	0.0284341	0.0242151	0.0245878	0.010355	0.026116	0.0825899	0.164906	0.000481238	0.0016696	0.0753743	0.156773	0.0322972	0.0871921	0.0293317	0.0536711	0.0264347	0.069461	0.107195	0.215738	0.0304105	0.0721077	0.110808	0.209022	0.105243	0.176727	4.86058e-05	3.50182e-05	0.0925782	0.164466	0.0324448	0.0944749	0.042535	0.0613734	0.0317562	0.08729	0.0406791	0.0859709	0.063927	0.044919	0.043734	0.0902106	0.598372	0.0348805	0	0.102939	0.26499	0	0.0864469	0.0792626
ENST00000295830	ENSG00000163584	protein_coding	protein_coding	0.178714	8.68248	0.474401	5.85513	0.479421	0.547726	5.13629	5.63401	0	0.267624	0	0	0	0	0.119868	0	8.06587	13.0873	14.1914	13.8848	0.14008	0.194136	131.249	245.368	245.853	245.453	1.59702	3.57643	12.6699	22.5855	23.8931	23.4872	0.127687	0.182124	131.481	221.746	222.298	222.036	0.283734	0.507632	8.01761	13.7918	15.3566	14.9328	0.163538	0.256868	13.2734	21.6349	22.7633	22.3883	0.164626	0.213966	78.6099	144.606	145.107	144.777	0.156351	0.330475	70.5211	120.836	122.531	121.582	0.066183	0.106619	27.8168	485.582	48.4173	428.715	28.7099	42.0495	297.996	243.794
ENST00000295834	ENSG00000163586	protein_coding	protein_coding	0	0	0	0	0	0	0	0	0	0	0	0	0	0	0	0	0.244912	0.196519	0.00035181	0.00544267	0.204108	0.184964	0.037136	0.0268351	0.00247417	0.0176685	0.0276519	0.0240531	0.170762	0.164906	0.00015359	0.00277956	0.144814	0.156773	0.0401054	0.0260774	0.00435803	0.00138726	0.0298596	0.0233394	0.248417	0.217501	0.000563291	0.00543241	0.213122	0.209022	0.233619	0.176727	0.000191421	0.00515277	0.191906	0.164466	0.0416472	0.0320459	0.00187758	0.00292413	0.0311565	0.0290955	0.126901	0.0977297	0.00484239	0.0100438	0.101616	0.0902106	0	0	0	0	0	0	0	0
ENST00000295839	ENSG00000163590	protein_coding	protein_coding	4.18226e-05	0	0.0491615	0	2.63736e-09	1.53028	0	0.338999	0	0	0	0	1.24628	0	0	0	0.200164	0.232607	0.0744495	0.190776	0.170298	0.211026	0.0193806	0.0268351	0.00456318	0.0078322	0.0150627	0.0240531	0.114731	0.164906	0.00442847	0.0226991	0.102003	0.156773	0.033046	0.0407218	0.00427723	0.00995796	0.0247805	0.0356981	0.199132	0.281178	0.0293003	0.143085	0.18661	0.270288	0.156396	0.179429	0.0447824	0.125051	0.135833	0.168828	0.0229027	0.0320459	0.00230161	0.0057703	0.0179133	0.0290955	0.08626	0.103633	0.0123785	0.0327883	0.0720121	0.0953164	0	0	0	0	0.17666	0	0	0
ENST00000295851	ENSG00000138443	protein_coding	protein_coding	1.8759	0.439888	0.685169	0.632531	0.747713	0.377665	0.410588	0.553514	0.125994	0.00323071	0	0	0	0	0	0	2.23672	46.6654	49.7073	45.9363	2.64221	67.0332	0.430834	11.4812	11.5182	11.3928	0.415354	12.6488	0.396565	8.72832	9.97103	8.76211	0.424768	10.9639	0.606428	14.068	14.1249	13.9945	0.671443	18.6126	0.986058	20.0113	22.3793	20.0111	0.788347	18.8737	0.474869	9.41307	10.414	9.42685	0.42204	9.58726	0.232081	6.06199	6.12831	6.01451	0.199576	5.99336	0.711826	16.6144	17.1506	16.4015	0.801131	21.0807	82.463	27.8415	19.6295	31.2506	51.6732	19.6353	14.8301	32.2444
ENST00000295854	ENSG00000163599	protein_coding	protein_coding	0	0	0	0	0	0	0	0	0	0	0	0	0	0	0	0	0.239081	0.196519	1.8926e-05	0.000115496	0.19988	0.184964	0.0356295	0.0268351	0.00259424	0.00990127	0.0266237	0.0240531	0.167066	0.164906	1.24765e-05	4.12215e-05	0.142139	0.156773	0.0385129	0.0260774	0.000168331	3.45471e-05	0.0287716	0.0233394	0.243071	0.217501	2.49258e-05	0.000104951	0.209175	0.209022	0.227801	0.176727	2.55223e-05	0.000117685	0.187731	0.164466	0.0401296	0.0320459	6.89691e-05	7.18573e-05	0.0301284	0.0290955	0.123045	0.0977297	5.14189e-05	0.000204404	0.0988624	0.0902106	0	0	0	0	0	0	0	0
ENST00000295863	ENSG00000163606	protein_coding	protein_coding	0.547679	0	1.12794	0.288187	0.0249036	0	0	0.914101	0	0	0	0	0	0	0	0	0.26773	0.40988	0.353012	0.341686	0.166184	0.262298	0.0180014	0.0290493	0.00716289	0.0121457	0.0137036	0.0240531	0.107032	0.164906	0.0807994	0.127619	0.0957576	0.156773	0.0303239	0.0483485	0.0397203	0.0400846	0.0176574	0.0298079	0.156016	0.217501	5.02872e-05	0.000150988	0.140815	0.209022	0.138931	0.176727	0.00411249	0.0144654	0.120058	0.164466	0.0622879	0.110671	0.103406	0.104533	0.0294054	0.0650205	0.0922773	0.142347	0.101609	0.105284	0.0584024	0.0902106	0.673168	0.0348805	0	0.0686263	0	0	0.216117	0.237788
ENST00000295864	ENSG00000163607	protein_coding	nonsense_mediated_decay	1.8773	1.02691	0.93329	0.454557	0.578969	0.438337	0.330003	1.65046	18.2327	3.69776	10.2183	3.33371	4.32007	2.54068	3.00532	2.4192	3.54998	4.09988	3.60498	3.90835	3.38541	7.60673	0.615245	0.955029	1.16951	1.09462	0.047638	0.0656953	1.16188	0.979008	2.24608	2.00524	0.212803	6.7539	1.18885	1.50495	1.56191	1.57243	0.0538973	0.0734357	2.33762	2.59815	2.07199	2.12554	0.314168	0.485122	0.554605	0.575165	0.810255	0.664442	0.291014	0.312253	0.680218	1.5325	1.73005	1.69892	0.304382	0.425463	0.366592	0.515919	1.50053	1.3284	0.138481	0.173775	1.42113	0.35877	0.805955	0.629074	1.58994	0.474831	0.374603	0.237788
ENST00000295868	ENSG00000206530	protein_coding	protein_coding	0	0	0	0	0	0	0	0.113446	0	0.00368975	0	0.0654095	0	0.00507708	0	0	0.124878	0.205474	0.0531687	0.389751	0.10764	0.190704	0.0104217	0.028444	0.0163859	0.0345409	0.0142342	0.0410031	0.0754911	0.164906	0.00155018	0.0580219	0.0692979	0.156773	0.0196731	0.0274985	0.0107895	0.025665	0.0339759	0.0284738	0.106328	0.292368	0.0116355	0.179443	0.149918	0.435594	0.102032	0.20876	0.0334436	0.255651	0.152518	0.275767	0.0150343	0.0381539	0.0173499	0.0411316	0.0147579	0.0315481	0.040173	0.0875155	0.0146467	0.072149	0.0557171	0.0993327	0	0.0232536	0	0.0228754	0.105996	0.138492	0.0576312	0.0792626
ENST00000295872	ENSG00000163611	protein_coding	protein_coding	14.1161	2.74886	5.21032	2.82332	5.4128	5.36712	3.83291	6.18989	0.307563	0.0131441	0	0.0135923	0.111123	0.093091	0	0	2.08728	11.1183	12.1597	11.2835	1.97607	13.6612	0.654736	4.32484	4.35868	4.30075	0.748402	6.31991	1.28922	7.30921	7.93015	7.23933	1.28643	8.74436	0.421032	2.49906	2.57524	2.4966	0.543721	4.10655	0.818299	4.17086	5.32938	4.5602	0.598762	3.54653	1.90476	10.0638	10.4663	9.89662	1.69562	12.3031	0.599449	3.83292	3.92189	3.82856	0.621666	5.1762	1.66195	9.42533	9.69834	9.39236	1.36716	9.31802	15.5577	5.43554	10.8132	2.59636	7.41972	13.4338	5.28046	14.8419
ENST00000295874	ENSG00000144724	protein_coding	protein_coding	1.97121	3.09735	3.61768	5.91621	0.0375643	2.95373	4.26514	0.00079719	0	0.0994832	0	0.0951006	0	0	0.25761	0	0.157928	0.546415	0.171193	0.0517314	0.0933171	0.198383	0.0482824	0.253694	0.233718	0.204211	0.01193	0.042353	0.083376	0.309674	0.10526	0.018253	0.0635088	0.165475	0.107206	0.511105	0.480791	0.451205	0.0157678	0.154823	0.0769307	0.204138	0.0273244	0.00670332	0.112811	0.241663	0.0951418	0.332364	0.101357	0.0185636	0.142452	0.569417	0.049193	0.250664	0.236682	0.189048	0.0105254	0.0330832	0.0376313	0.0977297	0.0115542	0.00245844	0.0325994	0.0902106	1.27154	0.499953	0.705211	1.04083	0.17666	0.276985	0.59072	0
ENST00000295878	ENSG00000163617	protein_coding	protein_coding	5.3365	3.70919	2.02427	3.08745	0.724591	0.322772	3.03345	3.12608	0	0.228837	0	0.0567981	0	0.129667	0.11003	0.0678194	1.34568	6.6398	7.42148	6.38055	1.40212	11.1324	1.90159	8.1969	8.27951	8.17158	2.27621	10.9867	0.294811	1.17588	1.39721	1.17965	0.297583	1.35508	0.562333	2.15443	2.24917	2.15831	0.713955	3.22206	0.265615	0.88123	1.78572	1.11943	0.112469	0.252772	0.251567	0.829887	0.958505	0.751501	0.1751	0.521267	0.420907	1.8503	1.97547	1.84449	0.503219	2.42815	0.281223	1.13908	1.52323	1.15007	0.473696	1.99366	5.16096	9.29564	1.61191	2.25552	2.11992	1.38492	2.06032	0.77281
ENST00000295881	ENSG00000151577	protein_coding	protein_coding	0	0	0	0	0	0	0	0	0	0	0	0	0	0	0	0	0.155034	0.196519	8.74355e-06	1.83469e-06	0.135428	0.184964	0.0186449	0.0268351	0.00409961	0.00320427	0.0145185	0.0240531	0.111694	0.164906	4.58288e-06	4.13577e-07	0.0995495	0.156773	0.0203649	0.0260774	0.00101855	0.000659195	0.0158345	0.0233394	0.162789	0.217501	6.47664e-06	1.67515e-06	0.1464	0.209022	0.145502	0.176727	0.00100865	0.000617302	0.125303	0.164466	0.0220846	0.0320459	5.76936e-05	1.77706e-05	0.0173084	0.0290955	0.0730801	0.0977297	1.00135e-05	2.02916e-05	0.0613025	0.0902106	0	0	0	0	0	0	0	0
ENST00000295886	ENSG00000163623	protein_coding	protein_coding	0.0815726	0.0711664	1.11273	0.386111	0.174547	0	0.767407	0	0	0.0205074	0	0	0	0	0	0	0.101275	0.196519	0.0664043	0.0489873	0.0909424	0.184964	0.0193992	0.0749536	0.0778342	0.0841274	0.0342706	0.145022	0.190958	0.670166	0.765511	0.752688	0.227765	0.807239	0.0328591	0.114342	0.113676	0.118587	0.0460626	0.174647	0.138482	0.295606	0.294023	0.351947	0.128767	0.285779	0.0941782	0.176727	0.0466569	0.0502326	0.0833399	0.164466	0.175156	0.7774	0.768889	0.787357	0.138534	0.712515	0.0453384	0.0977297	0.0414273	0.0565775	0.0389862	0.0902106	0	0.0348805	0.805955	0.102939	0	0	0.821245	0
ENST00000295887	ENSG00000163624	protein_coding	protein_coding	5.16284	8.21004	11.202	2.10436	4.97139	3.07507	17.0746	5.90899	0.386649	1.15667	0.945493	0.153786	0.419091	0.234056	1.7875	0.306045	1.77925	7.06621	7.80936	7.57643	2.02753	9.0512	3.41282	16.4566	16.4913	16.4326	4.07136	22.657	3.30774	14.6253	15.3493	14.9265	4.17669	21.3183	0.564103	2.45878	2.47521	2.46361	0.541209	2.72727	1.68339	6.77227	7.1806	7.01586	2.0366	9.47147	0.835977	3.22089	3.36833	3.32332	1.13542	4.9472	6.0654	29.057	29.1637	29.0251	6.716	37.984	1.09598	4.77369	4.92278	4.85139	1.01674	4.97259	8.07802	18.2774	15.7161	3.22544	7.41972	2.49286	35.3568	6.65806
ENST00000295888	ENSG00000163625	protein_coding	protein_coding	8.85515	6.5995	6.71352	10.005	5.61862	6.15588	7.22521	11.1637	0.152581	0.325222	0.155464	0.561361	0.165384	0.10391	0.382087	0.253623	0.255979	3.30343	4.22222	3.66956	0.352701	0.419517	0.190069	3.29046	3.35107	3.27237	0.438582	6.50401	0.0855012	1.07761	1.67842	1.36414	0.103091	0.419857	0.245624	3.67527	3.74583	3.6619	0.340761	3.88827	0.122801	1.29665	2.46103	2.00905	0.130752	0.362689	0.157789	1.86994	2.84871	2.37205	0.303394	0.455953	0.132143	2.19471	2.25992	2.18407	0.0531437	0.389515	0.242725	3.58524	3.85408	3.59946	0.059178	0.184112	5.31055	5.22044	2.41787	6.14205	2.11992	2.56211	4.4232	6.65806
ENST00000295890	ENSG00000163626	protein_coding	protein_coding	0.151082	0.0437492	0.0715916	0.0445642	0.156564	0	0.0894446	0.120314	0	0	0	0	0	0	0	0	0.500545	3.22545	3.13534	3.74179	0.0877073	0.25205	0.339567	2.74392	2.69968	2.74303	0.0788574	1.27672	0.413739	2.83827	2.30216	3.03446	0.223431	0.409539	0.543446	3.87556	3.83432	3.88102	0.126117	2.07938	0.222035	1.25095	0.796526	1.44249	0.0882025	0.251322	0.45618	2.79827	2.49622	3.11067	0.142711	0.588774	0.359609	2.86238	2.80792	2.87025	0.0620055	0.128306	0.508429	3.6852	3.58673	3.78677	0.220365	0.28852	5.90892	4.75812	4.76857	6.6404	3.26821	4.501	5.11477	5.50875
ENST00000295894	ENSG00000163630	protein_coding	protein_coding	0	0	0	0	0	0	0	0	0	0	0	0	0	0	0	0	0.11874	0.196519	2.01792e-06	1.46059e-06	0.105665	0.184964	0.017879	0.0404282	0.000398441	0.00114989	0.0146785	0.0377139	0.0866482	0.164906	3.87794e-05	4.9375e-05	0.0788166	0.156773	0.0111427	0.021732	0.00333502	0.00234316	0.011383	0.0233394	0.212917	0.41123	0.00634721	0.0155135	0.205207	0.439907	0.178307	0.346202	0.0780895	0.142583	0.254921	0.541484	0.0158758	0.0320459	0.000133943	0.000596562	0.012642	0.0290955	0.054055	0.0977297	3.66341e-06	5.26705e-06	0.0461103	0.0902106	0	0	0	0.0171566	0	0.415477	0	0
ENST00000295896	ENSG00000163632	protein_coding	protein_coding	0.322848	0.195683	0.17987	0.13133	0.0843346	0.304884	0	0.281689	0	0	0	0	0	0	0	0	0.164758	0.196519	0.0600649	0.0315532	0.143209	0.184964	0.167099	0.24584	0.239064	0.225221	0.221898	0.380414	0.118292	0.164906	0.108443	0.0603959	0.104863	0.156773	0.0509264	0.0704759	0.0876167	0.0607755	0.0238141	0.0317609	0.172371	0.217501	0.123221	0.0657934	0.154227	0.209022	0.396792	0.495301	0.529783	0.367956	0.279166	0.381099	0.0238819	0.0320459	0.064843	0.0225874	0.0186344	0.0290955	0.408988	0.575027	0.5199	0.417268	0.376737	0.584875	0	0.104641	0	0.0915017	0	0.623216	0	0
ENST00000295897	ENSG00000163631	protein_coding	protein_coding	0	0	0.0770143	0	0	0	0	0	0	0	0	0	0	0	0	0	0.12745	0.196519	3.41385e-07	9.15476e-07	0.11291	0.184964	0.014402	0.0268351	9.27321e-07	5.95074e-06	0.0113434	0.0240531	0.0927179	0.164906	1.33976e-07	3.47246e-07	0.0839222	0.156773	0.0157758	0.0260774	1.12211e-06	2.09169e-06	0.0124035	0.0233394	0.135208	0.217501	5.72769e-07	7.42266e-07	0.123389	0.209022	0.119052	0.176727	2.57013e-07	9.5641e-07	0.10396	0.164466	0.0172991	0.0320459	1.52851e-06	3.20789e-06	0.0137237	0.0290955	0.0585046	0.0977297	1.14827e-06	9.07954e-07	0.0497071	0.0902106	0	0	0	0	0	0	0	0
ENST00000295898	ENSG00000163633	protein_coding	protein_coding	0	0.104234	0.037146	0.164637	0.0530478	0.161966	0.0464608	0.0488591	0	0	0	0	0	0	0	0	0.195852	0.196519	0.12636	0.13409	0.167532	0.184964	0.0259695	0.0268351	0.0543825	0.0364532	0.0198552	0.0240531	0.139063	0.164906	0.00752596	0.0102359	0.121176	0.156773	0.0481985	0.0451911	0.0649137	0.0513258	0.0221157	0.0234876	0.20251	0.217501	0.0284243	0.0449333	0.178264	0.209022	0.185126	0.176727	0.0995321	0.15026	0.15613	0.164466	0.0300795	0.0320459	0.0804767	0.0564261	0.0231235	0.0290955	0.0961669	0.0977297	0.0312911	0.0361619	0.0790838	0.0902106	0	0	0	0.0686263	0	0	0	0
ENST00000295899	ENSG00000163634	protein_coding	protein_coding	48.4618	89.0551	34.4316	44.5098	90.7616	51.6052	58.1258	68.2406	0	97.5786	0	38.3833	0	0	0	0	88.2185	70.3281	74.0709	71.4542	52.1907	0.383169	163.379	149.874	150.427	150.05	83.422	0.0966157	78.7787	67.5584	71.8066	68.7041	63.5296	0.312374	91.8765	77.0984	77.411	77.2091	56.2728	0.0926792	162.601	134.878	138.588	136.92	37.606	0.418776	71.2712	54.6995	57.4079	55.5474	42.849	0.345705	116.588	106.298	106.786	106.485	52.4495	0.0944016	131.582	111.24	113.386	111.982	82.9369	0.237713	77.19	146.58	68.9763	71.5397	129.298	56.1725	104.98	115.692
ENST00000295900	ENSG00000163635	protein_coding	protein_coding	1.55776	1.36317	1.59154	0.22427	0	0.204604	1.03108	0.363941	0	0	0	0	0	0	0	0	0.503076	3.24097	2.45492	3.35346	0.239361	0.399362	0.570855	4.67506	4.59582	4.63463	0.0361652	0.0841951	0.201705	1.40709	0.722283	1.37718	0.21328	3.5637	0.508057	3.7352	3.67325	3.71291	0.0475623	0.0863563	0.433559	2.79885	1.84217	2.96706	0.266847	0.972029	0.5001	3.28618	1.75317	3.0979	0.332435	12.2407	0.318269	2.54851	2.44967	2.52524	0.0500005	0.0948873	0.390988	2.86573	2.51686	2.82355	0.17928	0.342187	4.4771	6.00492	2.13776	5.05384	4.81399	3.25457	3.57602	3.75308
ENST00000295901	ENSG00000163636	protein_coding	protein_coding	27.3041	91.2877	24.9828	41.1514	41.6044	35.9086	37.6235	59.1743	0	0.307181	0	0.384689	0.0472902	0.040727	0	0.140008	13.3807	16.0733	16.4178	15.8698	2.60783	4.70906	26.1997	40.8057	40.8252	40.759	12.5077	46.8427	17.0135	29.5666	29.4812	28.8279	14.2064	39.3233	24.9934	34.0905	34.1655	34.0109	12.6172	43.2968	21.6706	27.6803	28.4267	27.4633	6.80518	27.9142	18.8447	22.3728	22.8659	22.0261	13.7943	20.7747	29.4692	43.9397	43.9912	43.8243	7.27075	45.6134	46.1801	61.9283	62.2428	61.3866	33.4443	71.8243	18.235	37.3666	27.1204	28.953	32.578	24.0205	41.5425	57.5202
ENST00000295902	ENSG00000163637	protein_coding	protein_coding	2.0679	1.35373	0.0122871	1.7926e-09	1.64874	2.32573	0.40404	2.77208	0.140277	0.620474	0	0.0743918	0	0.254748	0	0.266481	0.0704818	0.369971	0.93531	0.792393	0.0764903	0.256202	0.0757521	0.731146	0.760121	0.748892	0.369797	4.70533	0.0457058	0.164906	0.343685	0.535816	0.0430367	0.156773	0.0163579	0.122626	0.148188	0.136786	0.0262368	0.422179	0.080241	0.42521	0.803454	0.839186	0.0838547	0.267791	0.0902735	0.515479	0.954868	0.850409	0.138914	0.673286	0.00765104	0.0521179	0.0941446	0.0817614	0.0251641	0.416051	0.107149	0.859928	1.0273	0.973764	0.229087	4.0062	0.86016	1.41266	0	0.309962	1.07763	1.13564	0.103736	1.58921
ENST00000295903	ENSG00000163638	protein_coding	protein_coding	0	1.0828	0.0143894	0	0	0	0.39904	0.247636	0	0.0204326	0.0641191	0	0	0	0.072902	0.0750529	0.0660035	0.196519	2.20111e-05	7.4092e-05	0.0604168	0.184964	0.00675401	0.0434808	0.0623394	0.0534831	0.00732302	0.0326125	0.065586	0.333691	0.117566	0.210449	0.06076	0.324495	0.00715103	0.0260774	0.00894039	0.00545197	0.00576249	0.0233394	0.0717086	0.217501	3.731e-05	5.21556e-05	0.0677439	0.209022	0.0609923	0.176727	0.0487721	0.100498	0.0549962	0.164466	0.00929801	0.0643282	0.0851486	0.0776426	0.00766148	0.0386597	0.0331062	0.215696	0.176822	0.203981	0.0339787	0.248493	0	0.0755743	0	0	0	0	0.12967	0.336866
ENST00000295908	ENSG00000163644	protein_coding	protein_coding	0	0.718374	0.501538	0	0.0977861	0	0.778121	0.511631	2.00386	1.46807	1.1667	0.702135	0.310286	0.259935	0.838171	3.42168	0.574833	1.07886	0.467238	0.824632	0.221402	0.337533	0.29892	0.680269	0.655779	0.680392	0.651429	1.43363	0.69417	1.16857	0.606251	0.917843	1.50738	2.49785	0.288739	0.632712	0.552924	0.599641	0.240436	0.567658	0.481906	0.905868	0.295583	0.665018	0.247757	0.368982	0.255267	0.545664	0.00891822	0.0268658	0.16739	0.284888	0.253359	0.427993	0.420548	0.435267	0.36197	0.109944	1.32918	2.52946	2.35677	2.55316	1.53314	0.871583	1.43609	0.453446	1.18878	0.360288	1.05996	0	0.403226	2.31843
ENST00000295910	ENSG00000163645	protein_coding	protein_coding	0.0730871	0.0884124	0	0.0534226	0.25269	0	0	0.0997458	0	0	0	0	0	0	0	0	0.135675	0.196519	9.24991e-05	3.28435e-05	0.119693	0.184964	0.0363154	0.078185	0.085526	0.030189	0.0217159	0.046158	0.121721	0.2078	0.0345494	0.00151732	0.110208	0.198538	0.0223845	0.036222	0.014033	0.00100325	0.0181026	0.0332921	0.188791	0.321097	0.256507	0.00925756	0.160414	0.263417	0.126913	0.176727	0.000125759	2.35435e-05	0.110366	0.164466	0.0159479	0.0293444	0.0131603	0.00169065	0.0147665	0.0290955	0.0784464	0.140356	0.0294365	0.00181753	0.0531315	0.0902106	0	0.104641	0	0	0.44165	0	0.0288156	0.237788
ENST00000295911	ENSG00000163646	protein_coding	protein_coding	0	0	0	0.0195717	0	0	0	0	0	0	0	0	0	0	0	0	0.160018	0.196519	0.00142528	0.00379284	0.139427	0.184964	0.028661	0.0430407	0.0144222	0.0193631	0.0151262	0.0240531	0.115082	0.164906	5.09754e-06	2.94043e-05	0.102286	0.156773	0.0212511	0.0260774	0.0134756	0.0112969	0.0164895	0.0233394	0.16771	0.217501	0.00105484	0.00289247	0.15043	0.209022	0.150309	0.176727	0.014171	0.023553	0.129117	0.164466	0.0229982	0.0320459	0.00325193	0.004489	0.0179838	0.0290955	0.0757968	0.0977297	0.004679	0.00967444	0.0634322	0.0902106	0	0.0697609	0	0	0	0	0	0
ENST00000295920	ENSG00000163655	protein_coding	protein_coding	80.9176	61.1276	59.9805	72.5255	69.5138	53.9798	56.9694	43.7155	35.2575	28.0394	21.2838	37.9354	24.8336	32.9711	28.1647	16.5495	20.3073	14.1099	13.8588	12.1168	45.4199	26.5488	14.2259	13.8473	13.8252	13.7574	30.3441	42.9777	18.3113	13.0933	12.1368	10.2577	39.4274	39.251	20.5503	18.7167	18.6687	18.6245	43.1694	69.1165	15.7531	9.46873	7.73762	5.39952	34.9201	24.8873	21.3223	18.2219	17.1375	15.9978	43.472	46.7016	14.8892	16.5666	16.4664	16.3752	30.6884	54.8861	14.7193	11.0345	10.8188	10.3576	30.4838	26.0956	8.30241	4.95303	6.24615	4.95482	5.03481	7.47859	5.27326	4.63686
ENST00000295924	ENSG00000163659	protein_coding	protein_coding	24.4019	16.4253	4.07062	12.1228	12.8841	16.3867	7.14385	10.369	0	1.27243	0	0	0	0	0	0	3.31949	11.1476	12.358	11.2786	0.701613	1.1504	2.35837	9.30109	9.41051	9.32633	0.392898	2.72501	0.78575	2.97283	3.51864	3.13146	0.141387	0.288783	2.20331	7.66948	7.75194	7.68787	0.525738	2.46817	1.92371	6.78847	7.94075	7.10568	0.441413	1.0669	2.75423	8.72627	10.3136	9.16856	0.254665	0.456275	2.6268	10.2933	10.3829	10.293	0.67153	3.59063	1.56769	5.71647	6.04662	5.74202	0.864875	4.623	13.0189	12.2947	4.09694	9.25523	9.67214	12.7067	14.4315	6.36309
ENST00000295925	ENSG00000163660	protein_coding	protein_coding	0	0	0	0	0	0	0	0	5.05587	1.47552	1.94348	2.04177	1.09536	1.83706	2.24851	2.40113	0.326552	1.17279	0.383616	1.57371	0.308002	1.54757	0.0532664	0.645604	0.380986	0.628705	0.0457463	0.735731	0.182546	0.331776	0.132375	0.90299	0.155878	0.375616	0.0465675	0.943712	0.555146	0.964133	0.0347024	1.04166	0.272247	1.30507	0.139212	1.69659	0.243774	2.12326	0.26091	1.18729	0.223548	1.30973	0.213892	1.31948	0.0484447	0.497264	0.127202	0.58223	0.0353878	0.500118	0.143367	0.520217	0.190467	0.704608	0.113978	0.365658	0	0	0	0	0	0	0	0
ENST00000295926	ENSG00000163660	protein_coding	protein_coding	10.3824	1.9108	4.8297	5.91339	6.84474	10.6627	2.23062	6.32082	0.714645	0.275822	0.194953	0.132387	0.51848	0.867386	0.22092	0	7.02545	8.72318	10.164	9.30222	11.051	1.73703	2.91306	4.07857	4.15323	4.09188	4.98917	1.14077	3.88268	5.75926	7.41556	6.37175	5.59002	0.742312	6.40854	8.96334	9.07545	8.97724	6.1552	1.84493	5.25313	7.74863	10.1314	8.60276	5.21587	1.37283	4.91882	5.78643	7.05	6.27508	6.33091	1.5687	3.54804	4.97429	5.08833	4.98726	4.54557	0.467223	2.40393	3.51765	3.96503	3.67608	2.51744	0.696207	16.5842	7.44571	11.8021	16.261	15.6997	10.4354	10.063	6.93208
ENST00000295927	ENSG00000163661	protein_coding	protein_coding	0.237995	1.70711	0.188181	23.0541	0.0398852	1.98065	2.29882	0.0326666	0	1.0582	0.480553	27.0052	0	0.802984	1.45362	0	0.345711	0.597596	0.628121	0.57272	0.123889	0.184964	1.38407	2.92245	2.93956	2.91787	1.32326	3.16337	0.600464	1.18118	1.3694	1.28989	0.564574	1.21357	31.8278	60.9436	61.0597	60.9903	31.9109	69.3984	0.148628	0.217501	0.105699	0.0161843	0.134675	0.209022	2.61157	4.58273	4.82803	4.73121	2.15604	4.19662	1.80371	3.81494	3.8422	3.82183	1.91102	4.64429	0.0830942	0.141853	0.149656	0.109921	0.0552789	0.0902106	1.34634	3.13924	0	59.3617	0	5.4012	3.63077	0.237788
ENST00000295930	ENSG00000174891	protein_coding	protein_coding	8.80365	4.70961	2.64903	5.4793	4.31571	6.3019	3.62702	2.42549	8.79438	1.80354	3.35487	2.28954	0.939705	2.26442	1.77531	2.45652	12.581	17.0649	17.7826	16.6014	0.376238	12.5918	7.17255	9.5443	9.54393	9.51077	1.8375	3.33676	6.72281	9.76255	10.2709	9.29756	4.36489	9.39248	6.05088	8.27687	8.26498	8.22609	1.57614	6.16888	7.41171	10.3525	11.3146	9.48903	0.323211	0.352716	5.79896	6.63906	6.81059	6.42411	0.236502	1.70082	5.95647	8.43514	8.42938	8.38308	0.0578942	2.79152	6.28162	8.1809	8.30696	8.03536	0.157477	2.57044	19.3515	13.2578	11.8571	9.35345	12.9232	9.93703	10.952	10.296
ENST00000295934	ENSG00000163666	protein_coding	protein_coding	0.0540506	0.178739	0.578386	0	0	0	0	0	0	0	0	0.073554	0	0	0	0	0.252814	0.24296	0.488566	0.253118	0.215677	0.232385	0.220649	0.196369	0.257691	0.192286	0.0373397	0.0398052	0.231371	0.240913	1.06299	0.404758	0.20108	0.227799	0.0990392	0.0847915	0.133754	0.0848833	0.0417486	0.0381138	0.197026	0.217501	0.00305254	0.00132889	0.173957	0.209022	0.179538	0.176727	0.0718597	0.0196078	0.151868	0.164466	0.0531727	0.0492985	0.147066	0.0623466	0.0429668	0.0468569	0.254458	0.241918	0.521053	0.294618	0.134434	0.134004	0.224389	0.232536	0	0.102939	0	0	0.0432234	0.356682
ENST00000295951	ENSG00000163681	protein_coding	protein_coding	1.14031	1.46842	2.08407	0.719035	2.7712	2.64683e-05	0.700778	1.05291	0	0	0	0	0	0	0	0	0.132841	0.564519	1.76239	0.9845	0.143098	0.573046	0.232349	1.77271	1.89505	1.79398	0.0251559	0.0791974	0.11059	0.587743	1.49874	0.839482	0.0807181	0.325917	0.224457	1.51738	1.66305	1.55834	0.0265515	0.0757483	0.231261	1.3771	3.23216	1.82544	0.143173	0.462861	0.136126	0.578439	1.77996	1.04268	0.136112	0.436924	0.139311	1.08389	1.26372	1.12598	0.0311771	0.0902977	0.104862	0.600895	1.14118	0.805323	0.066624	0.226713	0.768211	1.76451	1.02507	1.46437	1.97754	0.775768	1.13736	0.903336
ENST00000295952	ENSG00000163681	protein_coding	protein_coding	0.000827668	0.0231436	0	1.14306	0	0.52037	1.39284	0.28858	0.371913	3.44986	0.307454	3.28995	2.45399	0.342039	2.36533	1.41709	0.139748	0.421755	0.0876549	0.622972	0.200561	0.695529	0.235998	1.1614	1.01774	1.17293	3.37275	15.548	0.123418	0.494965	0.0415362	0.510114	0.101587	0.347661	0.338587	1.53145	1.36332	1.53106	4.6876	16.6047	0.188977	0.79783	0.0798604	0.997277	0.200725	0.609591	0.183348	0.601194	0.124996	0.777471	0.223073	1.04131	0.155246	0.801902	0.602946	0.814763	2.44646	12.0682	0.113507	0.47429	0.250847	0.58619	0.106434	0.25059	0.4611	0.894829	0.772034	1.06384	0.894098	0.672602	0.68336	0.63172
ENST00000295955	ENSG00000163682	protein_coding	protein_coding	1469.05	53.7598	16.6091	1389.54	1149.26	27.0831	833.186	842.995	0	0	0	0.00315264	0	0	0.00602854	0	1583.41	1404.04	1434.22	1435.18	140.302	432.221	384.01	370.572	373.813	372.955	37.658	102.758	220.994	198.766	207.008	207.234	29.6674	67.6321	2923.63	2129.36	2137.25	2137.53	157.444	588.934	1642.08	1402.8	1433.28	1432.75	115.772	374.256	428.736	281.639	294.342	294.483	31.4857	58.9097	1717.07	1334.81	1347.32	1346.19	145.764	568.326	752.835	697.266	703.002	703.443	60.7632	222.964	1235.76	360.791	211.044	1832.1	1231.71	274.99	1270.21	629.883
ENST00000295956	ENSG00000136068	protein_coding	protein_coding	1.16184	42.5516	3.87796	59.9375	15.2397	1.40816	19.9719	13.1901	0	0	0	0	0	0	0	0	0.47867	4.55877	4.3373	4.23527	0.188909	0.47263	1.59532	20.4227	20.4252	20.3053	0.724955	0.0711035	0.121721	1.11247	1.19024	1.08983	0.0581589	0.251167	2.34666	26.0969	26.1006	25.9738	1.09025	0.0788971	0.240186	2.12519	2.12706	2.02989	0.0937416	0.345497	0.294979	2.66628	2.63214	2.58033	0.0767789	0.294959	0.918963	11.5874	11.5918	11.4991	0.38292	0.0701626	0.854128	9.56924	9.45615	9.34576	0.0808444	0.421666	7.52788	37.618	2.70114	46.7549	4.56334	5.11266	21.4737	15.5627
ENST00000295958	ENSG00000163683	protein_coding	protein_coding	9.04815	9.18096	2.29433	28.9817	5.99147	0.94679	8.13058	5.10647	0.0888286	0	0	0.0196086	0	0	0.164264	0	5.50416	31.4355	33.057	31.2138	7.31888	47.6406	6.28421	43.2855	43.3276	43.1294	6.86729	54.2866	1.15467	7.10878	7.21944	7.06021	1.41711	9.81685	15.5927	97.6959	97.9562	97.5768	16.6915	121.501	3.85869	21.2321	22.0359	21.1481	5.26414	33.918	1.01181	5.54018	5.52945	5.31347	1.44103	9.01226	2.51155	17.2018	17.2366	17.1274	2.71411	21.7636	1.07048	6.56333	6.8615	6.52547	1.34689	9.1475	33.7706	60.7561	9.67146	129.249	25.4391	4.98573	25.2241	8.08478
ENST00000295959	ENSG00000163684	protein_coding	protein_coding	5.54093	5.87341	3.46918	4.06392	6.29892	4.74571	4.31007	5.0399	0	0.0654026	0	0.0338163	0	0	0.0262038	0	3.64104	9.0572	8.289	8.71585	1.17786	10.825	4.02207	12.5281	12.4786	12.4737	0.641155	2.69665	2.0719	5.54649	5.26417	5.42723	0.210047	0.357311	2.50412	6.9692	6.91242	6.94396	0.529538	1.71039	2.6907	6.8905	6.9648	6.87808	5.39531	12.5904	3.66843	9.22507	9.18911	9.01063	0.280144	0.400867	2.85266	9.07757	8.98444	9.00515	0.0719361	0.107574	3.6654	10.7188	10.6024	10.6434	0.822171	1.72576	11.6608	17.1651	8.3282	8.44419	9.95049	12.9916	12.4505	14.6753
ENST00000295962	ENSG00000163686	protein_coding	protein_coding	0.418427	0.605052	0.363902	0.772572	0.979949	0.384305	0.274629	1.46214	0	0	0	0	0	0	0	0	0.305272	0.658535	0.588017	0.70741	0.198317	0.388232	0.680278	1.90607	1.88099	1.89548	0.040092	0.0772205	0.258139	0.611904	0.284347	0.582683	0.240568	0.423126	0.626265	1.57291	1.53599	1.56452	0.043378	0.074184	0.698853	1.55272	1.38778	1.77382	0.344981	0.487599	0.391639	0.857408	0.349537	0.654698	0.300736	0.480636	0.325244	0.913042	0.871689	0.908807	0.0453186	0.0851021	0.927234	2.33099	2.23718	2.35197	0.143168	0.225403	1.12195	2.33699	0.805955	1.71566	1.85493	0.830955	0.994139	2.61567
ENST00000295966	ENSG00000163689	protein_coding	protein_coding	1.49086	1.56445	1.83948	0.864171	0.121929	0.543432	0.055031	0.930303	1.46698	1.021	1.11035	0.861324	0.227153	0.190292	0.12918	0.298585	0.838922	2.05307	1.58809	1.70402	1.95907	5.70902	0.580778	1.8139	1.7866	1.78344	1.60628	5.84671	2.436	6.67007	5.3627	6.01449	3.3274	10.5445	0.624063	1.72869	1.69702	1.69447	1.40221	4.56763	0.197362	0.378674	0.0958296	0.180454	0.18232	0.370855	0.529042	1.33699	1.22605	1.29232	0.413166	0.513189	0.0707292	0.188773	0.211635	0.187675	0.0797254	0.277393	0.647541	1.76052	1.50711	1.62173	0.931843	3.11014	1.79512	1.77311	6.85062	1.15566	0	1.86965	0.259341	1.9023
ENST00000295971	ENSG00000163694	protein_coding	protein_coding	0.103968	13.5032	15.0026	34.7253	19.3275	0	27.99	0.186311	0	0	0	0	0	0	0	0	0.14947	0.555332	0.448722	0.718589	0.191868	0.627064	0.996392	5.47871	5.48314	5.45447	0.0396415	0.0858612	1.01578	4.72375	5.36665	4.94122	0.172078	0.309405	2.87998	14.7659	14.7769	14.7282	3.10406	0.0974573	2.54946	11.6771	13.062	12.0787	0.752367	0.429415	0.0621542	0.176598	0.285221	0.367055	0.0839647	0.20947	1.8772	10.1688	10.2003	10.1274	1.99974	0.0990272	0.0932336	0.422131	0.374001	0.448407	0.111472	0.318553	0.560974	8.31152	6.48122	20.9289	19.4326	0.138492	15.5849	0.45576
ENST00000295974	ENSG00000163697	protein_coding	protein_coding	2.18473	1.04382	1.95486e-05	4.05961	3.93582	5.23262	1.965	1.02459	0	0	0	0	0	0	0	0	0.620049	4.87817	4.98841	4.77881	0.445054	0.440912	0.403252	3.86986	3.85722	3.83794	0.0577788	0.102223	0.172283	1.37774	1.14819	1.17666	0.240266	0.390309	1.03934	8.97813	8.98314	8.93203	0.0758834	0.107814	0.953126	7.52344	8.29985	7.51006	0.368108	0.437029	1.30054	9.96907	10.3938	9.8207	0.328006	0.380845	0.227488	2.1514	2.1448	2.12734	0.0943173	0.162029	0.147089	1.25217	1.28573	1.22272	0.152084	0.314197	7.76138	7.17923	1.94772	13.8968	12.0042	15.5839	3.80654	2.04894
ENST00000295981	ENSG00000163702	protein_coding	protein_coding	0	0.0500648	0.148503	0.367229	0.300628	0.105017	0	0.33918	0	0	0	0	0	0	0	0	0.0946883	0.17814	0.000670721	0.000251077	0.113474	0.20686	0.130775	0.482021	0.337968	0.341884	0.019754	0.0613483	0.120934	0.297347	0.00781894	0.00187524	0.0938497	0.196151	0.0836658	0.260185	0.110136	0.106373	0.0229309	0.0671901	0.229359	0.532098	0.00443677	0.00128681	0.134966	0.248619	0.0758396	0.130157	8.06175e-05	4.87716e-05	0.0968882	0.164466	0.0677803	0.225654	0.0701478	0.0686509	0.0188974	0.0500811	0.0627701	0.150462	0.00320099	0.00181445	0.0680192	0.15792	0.10857	0.633467	0.517929	0.314323	1.10413	0.0319598	0.369339	0.158525
ENST00000295984	ENSG00000163704	protein_coding	nonsense_mediated_decay	0	0.278797	0.64782	0.276583	0.63748	0.0605771	0.0564299	0.196374	0.00131914	0.500187	1.00872	0.290232	0.358707	0.449175	0.290896	0.00368059	0.16167	0.432655	1.09136	0.827386	0.102076	0.195899	0.565818	2.32834	2.36246	2.33233	0.487147	1.98036	1.34967	4.94852	5.16464	4.84904	0.940136	3.48239	0.331145	1.19684	1.23335	1.21052	0.219572	0.823131	0.414017	1.28665	1.65875	1.45067	0.319716	0.894136	0.166768	0.464604	0.938106	0.692978	0.246477	0.708954	0.254963	1.06019	1.10251	1.07015	0.162115	0.688941	0.282141	0.978803	1.22694	1.09551	0.312969	1.06105	0.897558	3.32527	8.26104	1.92154	2.11992	0.207739	1.80098	1.18894
ENST00000295987	ENSG00000008056	protein_coding	protein_coding	5.00947	2.16033e-09	6.10711e-10	8.80814e-09	5.84693	5.18953	0.0486693	1.35449	0	0	0	0	0	0	0	0	1.5283	4.83901	4.58731	4.65965	2.17189	0.439268	0.0307663	0.113189	0.078585	0.0999885	0.0276691	0.0939911	0.0776117	0.164906	0.00132883	0.000233251	0.0711204	0.156773	0.0152746	0.0430921	0.0368799	0.0378561	0.0160963	0.0446436	1.63026	5.18102	5.30351	5.22777	3.24416	0.446329	1.38255	4.22988	4.15734	4.12281	0.426913	5.05464	0.0343869	0.120322	0.0717748	0.110739	0.0557589	0.147901	0.926493	3.1835	3.14875	3.14491	1.75702	0.253967	6.5073	0.139522	0	0.0686263	7.15473	7.06311	0.0432234	3.76497
ENST00000295989	ENSG00000144712	protein_coding	protein_coding	0.452488	0.153006	0.0894767	0	0.462348	0.199904	1.98213e-07	0.275418	0	0.0321524	0	0	0	0	0.00643457	0	0.156278	0.557025	1.05989	0.602744	0.173153	0.645377	0.00978882	0.0391885	0.076712	0.0383413	0.0206352	0.0995866	0.0463617	0.140111	0.0687552	0.0549416	0.0600579	0.156773	0.0300785	0.119916	0.125315	0.0723747	0.0267327	0.124551	0.126107	0.368389	1.02107	0.512112	0.279734	1.89664	0.0952222	0.270941	0.627226	0.337655	0.134023	0.326519	0.0154069	0.0472292	0.0537986	0.0223942	0.0123165	0.0461634	0.166055	0.728561	1.19938	0.804813	0.196786	4.72113	0.897558	0.0232536	0.134326	0	0.17666	0.276985	0	0.792626
ENST00000295992	ENSG00000163710	protein_coding	protein_coding	2.98533	6.08883	8.44198	3.71093	4.32863	4.6826	2.24149	0	1.28617	0.835192	1.15844	1.24681	0.369872	1.04898	1.2004	0	1.71257	3.66138	5.29291	5.00593	1.54995	6.0382	2.55778	6.25618	6.2869	6.30463	0.235271	2.08461	3.94827	8.70606	9.62602	9.45864	0.497712	1.59763	3.40426	7.55584	7.57535	7.63551	0.53507	5.4784	2.62384	4.68897	6.7644	5.74412	0.250863	3.9566	3.33983	7.47519	7.76468	7.68804	0.745326	7.24697	2.31835	4.86477	4.88943	4.9222	0.690547	4.24135	0.172692	0.321717	0.421279	0.327761	0.0550124	0.0902106	3.70243	6.5478	12.0893	7.52164	5.65312	8.51728	5.95043	0.713363
ENST00000296003	ENSG00000163719	protein_coding	protein_coding	2.69289	10.8619	5.80364	7.50409	10.3428	5.99167	8.28975	14.9487	0.18527	0.220284	0.0958162	0.237253	0.0306869	0.295942	0.136854	0.122947	1.06698	2.3158	2.92339	2.3999	0.24143	0.281398	2.26714	7.13138	7.19816	7.09892	0.0389536	0.0850459	1.42764	3.89107	4.34877	3.72315	0.257863	0.35003	1.99564	5.74265	5.8107	5.73619	0.0673635	0.188432	1.16823	2.5409	4.43246	3.35518	0.451241	0.48552	0.809445	1.92278	2.57372	2.0207	0.262678	0.335478	1.144	3.51736	3.61197	3.52422	0.0345987	0.0852255	2.55245	6.70544	6.89138	6.55355	0.09583	0.219215	3.79218	7.82008	4.66782	6.13339	3.13572	2.14663	4.07741	8.24331
ENST00000296015	ENSG00000163728	protein_coding	protein_coding	7.34854	5.92996	5.32964	8.09065	5.44065	6.65479	2.2591	6.58874	1.11904	0.454646	0.15195	0.907064	0.405316	1.27212	0.0760536	0.804261	10.9564	30.1574	31.3993	29.8	6.83107	17.1248	4.19776	14.6228	14.6388	14.5233	3.216	15.2849	4.65665	14.2801	14.6254	13.7315	4.64031	7.64141	7.73545	23.1804	23.2098	23.0545	5.85757	19.2195	9.76544	27.1491	27.7653	26.2563	11.9276	38.1997	17.0448	44.0857	45.9576	43.573	14.9164	38.8121	1.28021	4.0754	4.17084	4.01825	1.15802	2.82156	5.9541	18.0793	18.4937	17.8314	3.81253	15.1519	40.7661	17.8772	16.287	27.0091	30.8531	51.4479	4.9358	23.9719
ENST00000296026	ENSG00000163734	protein_coding	protein_coding	0	0.195282	1.14763	10.5762	0.0573692	0	1.54542	0.487744	0	1.39091	3.36879	17.9328	0	0.469092	1.63186	0.981395	0.182976	0.196519	0.00309817	0.006885	0.157565	0.184964	2.64489	3.06601	3.06313	3.0655	1.43838	1.91212	3.16701	3.6107	3.68457	3.70009	2.83704	3.64551	29.465	31.102	31.1327	31.1372	22.245	26.5052	0.648535	0.719948	1.0039	1.03587	0.168493	0.209022	0.36394	0.390477	0.116475	0.174622	0.318861	0.376944	3.00173	3.3783	3.37763	3.37544	2.1465	2.64797	1.61364	1.76155	1.76435	1.77787	1.28829	1.5931	0	4.18566	3.6268	33.3524	1.58994	0	4.14945	1.9023
ENST00000296027	ENSG00000163735	protein_coding	protein_coding	0.0149287	0.164607	0.185465	21.8406	0.0601057	0.0134453	21.0561	0.0245939	0	0.175373	0	3.41548	0	0	4.21585	0	0.27543	0.574523	0.617862	0.594563	0.316415	0.716602	0.172076	0.446689	0.462602	0.453068	0.186922	0.574814	0.105797	0.219789	0.185799	0.172169	0.0813856	0.156773	7.92558	19.0981	19.1588	19.1376	7.11263	20.187	0.305142	0.639467	0.673821	0.664405	0.344749	0.78945	0.135842	0.24408	0.216725	0.210311	0.100562	0.164466	7.42159	19.3295	19.4216	19.3705	6.70866	21.2645	0.0673579	0.13648	0.144621	0.127955	0.0479091	0.0902106	0.448779	0.418566	0.402978	21.1369	0.52998	0.415477	23.3407	0.237788
ENST00000296028	ENSG00000163736	protein_coding	protein_coding	0	0	0	0.0348042	0	0	0	0	0	0	0	0	0	0	0	0	0.167382	0.196519	0.00294357	0.016021	0.145295	0.184964	0.0207149	0.0268351	0.0205977	0.0196058	0.0160449	0.0240531	0.120064	0.164906	0.00198993	0.00586987	0.10628	0.156773	0.0225956	0.0260774	0.0181448	0.00987351	0.0174785	0.0233394	0.174945	0.217501	0.0013705	0.00977936	0.156314	0.209022	0.157425	0.176727	0.00326733	0.0165344	0.134726	0.164466	0.038363	0.0513108	0.0411004	0.0407849	0.0189982	0.0290955	0.0798602	0.0977297	0.0167581	0.0255275	0.0665991	0.0902106	0	0	0	0	0	0	0.0864469	0
ENST00000296029	ENSG00000163737	protein_coding	protein_coding	0	0	0	0.0689271	0	0	0	0.0574258	0	0	0	0	0	0	0	0	0.209297	0.196519	0.000815615	0.00484902	0.177779	0.184964	0.0287255	0.0268351	0.00636845	0.0123204	0.0218172	0.0240531	0.152569	0.171156	0.000234101	0.00141843	0.131957	0.16283	0.440391	0.225568	0.191785	0.206069	0.391646	0.0268683	0.215296	0.217501	0.0228088	0.105532	0.18819	0.209022	0.198315	0.176727	0.000554168	0.00434535	0.166078	0.164466	0.0448519	0.0327145	0.0137788	0.00866901	0.0353609	0.0297339	0.543477	0.309623	0.203954	0.250701	0.184191	0.0933884	0	0	0	0.394601	0	0	0	0.594469
ENST00000296031	ENSG00000081041	protein_coding	protein_coding_CDS_not_defined	0	0.340865	0.259455	8.11555	0	0	0.985331	0.839139	0	0.1234	0	0.255214	0	0	0.0720844	0	0.232364	0.196519	0.0619997	0.287224	0.194968	0.184964	0.0662862	0.0480699	0.0679411	0.0797402	0.0254774	0.0240531	0.162784	0.164906	0.0904116	0.393006	0.139012	0.156773	0.487693	0.295092	0.333608	0.348305	0.095424	0.0728564	0.236874	0.217501	0.0683836	0.441101	0.204563	0.209022	0.221117	0.176727	0.0429627	0.252554	0.182894	0.164466	0.0389697	0.0329323	0.0693243	0.0959472	0.0293882	0.029936	0.123754	0.106756	0.183846	0.320676	0.101085	0.101395	0	0.0697609	0	0.480384	0	0	0	0
ENST00000296043	ENSG00000138771	protein_coding	protein_coding	15.0112	2.79273	2.56661	0.867807	2.61007	1.82448	9.08046	4.11434	1.07084	0.163441	0.0831293	0.047324	0	0.185208	0.695435	0.726517	2.71986	28.494	28.9983	27.3232	3.60919	42.5677	0.57389	7.65472	7.65768	7.58558	0.819676	11.5886	0.523886	5.92707	6.05726	5.34262	0.842794	10.6722	0.13511	1.56439	1.50056	1.48559	0.224034	2.85678	0.411519	4.13442	4.12516	3.57302	0.553459	6.12312	0.458272	4.58908	4.0162	3.96785	0.546029	5.9822	1.18051	15.5863	15.5969	15.4411	1.79595	25.8207	1.52989	17.8912	18.0759	17.5012	2.04147	25.8824	36.8747	11.3245	6.85062	1.78428	6.35976	6.78613	20.315	24.0562
ENST00000296046	ENSG00000163751	protein_coding	protein_coding	0.466154	0	0.100611	0.0155762	0	0.0247776	0	0.651603	0.315185	0	0	0.0835747	0	0	0	0.449063	0.272932	0.42858	0.307473	0.258371	0.24939	0.417191	0.0170827	0.0268351	0.0203372	0.0084592	0.0133568	0.0240531	0.105006	0.164906	0.00369845	0.00069204	0.0941	0.156773	0.0736616	0.127132	0.110193	0.0821276	0.06513	0.127654	0.153072	0.217501	0.00408872	0.00107421	0.138374	0.209022	0.136091	0.176727	0.00713832	0.0021881	0.117778	0.164466	0.0203363	0.0320459	0.0134409	0.00340433	0.0160079	0.0290955	0.935335	1.64915	1.59009	1.52539	0.902249	1.81498	0.448779	0	0	0	0	0	0	1.66451
ENST00000296048	ENSG00000163754	protein_coding	protein_coding	15.6432	23.1355	15.3186	35.6892	18.4487	0.514139	26.815	68.538	0	0	0	0	0	0	0	0	3.38733	7.05843	7.04268	6.60534	0.237825	0.449912	5.87737	13.5355	13.5147	13.5077	0.0680252	23.1073	5.26289	11.2161	10.8909	10.7221	0.162549	0.339701	8.80496	18.2396	18.2386	18.2247	0.592358	28.2651	4.67296	10.319	10.1756	9.84927	0.241793	0.467464	0.341823	0.694952	0.362177	0.429525	0.216374	0.512567	7.4315	17.069	17.0623	17.0397	0.0389271	29.6008	12.6185	27.2759	27.3551	27.2236	0.114793	50.8243	7.40485	12.5214	12.4923	17.6105	10.0696	0.727085	16.8309	22.8178
ENST00000296051	ENSG00000163755	protein_coding	protein_coding	18.9122	13.0245	6.08688	23.7334	5.95729	3.64974	15.362	9.26285	0	0.0617667	0.0981741	0.0479046	0	0	0.055681	0.0572001	3.11839	17.6954	18.0142	17.4636	1.07721	28.7096	2.03266	13.6596	13.6583	13.6129	0.574595	22.4605	0.759114	6.2962	6.44724	6.23921	0.133967	14.0374	3.76749	21.0741	21.0986	21.0389	0.610089	28.0989	0.77437	4.81741	5.04006	4.88638	0.202312	9.26786	0.748453	4.06584	4.03002	3.93067	0.207441	5.9211	2.08531	13.3464	13.3508	13.2909	0.270033	19.8574	2.90482	17.9927	18.1362	17.8598	0.28333	27.5231	18.8487	16.231	5.70885	26.8724	5.60896	4.81261	16.943	21.2622
ENST00000296059	ENSG00000163762	protein_coding	protein_coding	0.0214943	4.10982	0	0.147674	0	0.0255858	22.3527	0.0545504	0	0.283412	0	0.0395113	0.161512	0	2.04422	0.0707673	0.156968	0.411449	0.516075	0.393851	0.105622	0.19654	3.17255	12.8394	12.8054	12.8062	4.80623	23.0147	0.0715833	0.164906	0.00101913	0.0001358	0.0659231	0.156773	0.349287	1.24498	1.23738	1.23699	0.499791	2.04531	0.20193	0.598505	0.262943	0.232629	0.252396	0.78945	0.313076	0.974385	0.649996	0.642793	0.216682	0.658991	17.8598	71.0176	71.2373	70.9662	27.5911	133.298	0.135102	0.465631	0.351326	0.327816	0.156149	0.584875	0.897558	8.09227	0	0.857828	0.52998	1.66191	43.2203	0.475576
ENST00000296088	ENSG00000163788	protein_coding	protein_coding	5.2614	6.66864	3.7872	3.75671	6.66528	5.13756	3.67184	5.62183	0	0	0	0	0	0	0	0	0.477881	2.31398	2.46686	2.76158	0.461232	0.452375	0.486249	2.98001	2.94404	2.95822	0.0583595	0.0991927	0.360399	1.91457	1.5367	1.87757	0.273122	0.400315	0.347557	1.92309	1.91843	1.92393	0.267372	1.42297	0.719182	3.50613	3.12474	3.67863	0.428872	0.463269	0.879152	4.20586	3.87379	4.3402	0.346429	0.388962	0.317688	1.95643	1.92665	1.94671	0.0644398	0.101825	0.511132	2.75516	2.62872	2.74952	0.213878	0.262475	2.37105	3.84848	2.75368	2.35045	4.01902	3.54541	2.60781	3.88387
ENST00000296091	ENSG00000196653	protein_coding	protein_coding	1.08757	3.14633	1.56083	1.45306	1.97927	0.979514	0.217589	0.382797	0	0.762097	0	0.281458	1.1045	0	0	0	0.465372	1.36955	0.830743	1.23884	0.358438	0.482422	0.778413	2.81585	2.76914	2.80186	0.94423	3.41658	0.368216	1.15796	0.76264	1.07463	0.279374	0.366678	0.332619	1.08326	1.03594	1.0765	0.763814	0.938868	1.73477	5.33215	4.28273	4.94787	2.33971	9.76426	0.306047	0.843564	0.470798	0.74938	0.203757	0.478878	0.0927642	0.3204	0.289945	0.317758	0.0481052	0.115336	0.168531	0.513529	0.354198	0.506338	0.174815	0.282761	1.72032	3.2497	1.61191	1.23527	7.50805	1.38492	0.576312	0.634101
ENST00000296092	ENSG00000169981	protein_coding	protein_coding	2.9061	0.381901	4.0728	1.13698	4.09796	2.52978	0.430612	4.12546	1.10938	0	0.361711	0	0.72148	2.01468	0	0	0.897303	1.88415	3.20925	2.15192	0.331439	0.417585	0.264435	0.74255	0.816298	0.735927	0.0317964	0.0781532	0.533557	1.19204	2.25821	1.33947	0.238985	0.416492	0.28438	0.705744	0.810653	0.720134	0.0270435	0.0503937	1.32814	2.85474	5.17299	3.33907	0.242739	0.338049	1.14386	2.21419	3.39096	2.35757	1.94859	0.41076	0.294828	0.840368	0.957389	0.832779	0.0430749	0.0956276	1.45017	3.43122	3.93214	3.47687	0.121402	0.186089	2.91706	1.09292	2.21638	1.06371	5.03481	2.7006	1.21026	6.06359
ENST00000296096	ENSG00000163792	protein_coding	protein_coding	0.225012	0.0211463	0.0405326	0.0364354	0.0437343	0.131736	0.035174	0.172706	0	0	0	0	0	0	0	0	0.519113	2.37796	2.42873	2.28141	0.909352	4.58706	0.191036	1.11182	1.10243	1.09776	0.377169	2.36298	0.104078	0.443345	0.356429	0.359433	0.145212	0.606686	0.147616	0.756572	0.747952	0.744242	0.260597	1.47847	0.531751	2.31066	2.30633	2.17635	0.511171	2.42948	0.458096	2.02816	2.05811	1.94798	0.575526	2.71753	0.118221	0.678826	0.665198	0.662262	0.23598	1.48703	0.28682	1.45087	1.44406	1.39867	0.526576	2.88445	0.897558	0.418566	0.402978	0.411758	0	2.07739	0.172894	0.475576
ENST00000296097	ENSG00000163793	protein_coding	protein_coding	0	0	0.457076	0.120276	0.160182	0	0	0.788511	0	0	0	0	0	0.0019536	0	0	0.162236	0.271402	0.00613696	0.027738	0.145111	0.257826	0.0153988	0.0268351	0.000354787	0.00432901	0.0120951	0.0240531	0.164134	0.292433	0.0903708	0.30578	0.152038	0.284741	0.0211365	0.0358542	0.0155412	0.0262299	0.0165065	0.0317698	0.142034	0.217501	0.00150471	0.0140651	0.129151	0.209022	0.187139	0.307529	0.0423038	0.142259	0.167651	0.294371	0.018434	0.0320459	0.000121533	0.000408644	0.014581	0.0290955	0.0764642	0.140606	0.0325131	0.0657934	0.0525252	0.0902106	0	0	0	0	0	0	0	0.237788
ENST00000296098	ENSG00000138100	protein_coding	protein_coding	0	0.127961	0.478447	0.274834	0	0	0.0835673	0.329667	0	0.351266	0	0	0	0	0.0844417	0	0.13547	0.196519	0.000900679	0.00157624	0.119524	0.184964	0.078037	0.139697	0.150997	0.157161	0.049684	0.0527848	0.25536	0.455024	0.323162	0.658832	0.183166	0.24813	0.234227	0.411878	0.386468	0.412645	0.0453842	0.0482416	0.197205	0.295884	0.0278269	0.156642	0.182393	0.296437	0.263387	0.471559	0.190833	0.334134	0.215622	0.381099	0.0420991	0.060427	0.0410775	0.0687264	0.0437125	0.0630599	0.13355	0.244207	0.227766	0.276365	0.179976	0.186451	0	0.139522	0.604466	0.480384	0	0.623216	0	0.356682
ENST00000296099	ENSG00000163794	protein_coding	protein_coding	1.23974	1.31179	1.18183	1.88939	1.69103	0.251586	2.7084	8.34095	0	2.41817	0.56941	1.204	0.757176	0	1.0765	0.663522	0.993021	0.863813	1.01723	0.97829	0.713075	0.716602	3.07954	2.82569	2.8739	2.85461	2.26679	2.22974	0.767333	0.738918	0.872954	0.835358	0.295952	0.350972	1.69309	1.39982	1.44334	1.42179	1.57124	1.41296	1.99075	1.71819	2.02283	1.9579	1.15771	1.16553	0.31099	0.271976	0.342088	0.296146	0.163895	0.164466	1.82676	1.70082	1.75324	1.73411	2.04303	2.05094	1.20547	1.04152	1.16762	1.13161	0.815924	0.780654	0.897558	3.13924	1.20893	1.23527	2.11992	0.415477	1.12381	1.18894
ENST00000296102	ENSG00000243147	protein_coding	protein_coding	111.211	213.238	92.7525	24.5322	68.2313	52.2259	131.553	68.2323	33.8396	111.818	44.1079	8.74406	53.5278	14.2914	93.776	16.2642	356.903	181.718	185.455	185.483	159.464	183.772	779.344	417.142	417.914	418.073	367.193	282.194	440.647	244.177	249.752	249.412	121.298	196.405	118.577	60.8152	60.9021	60.9296	37.5816	45.7034	338.773	175.557	180.087	177.937	182.957	168.788	158.082	75.9898	77.3513	76.9661	110.703	82.5804	498.443	270.435	271.236	271.362	240.756	199.797	158.676	92.9028	93.806	93.6757	83.937	126.399	172.365	400.769	256.057	58.32	158.864	73.6757	265.682	81.1567
ENST00000296121	ENSG00000163807	protein_coding	protein_coding	20.1085	17.3424	10.9542	12.1543	25.37	18.6847	11.1908	26.1751	1.09344	1.73132	0.178256	0.492892	0.355555	0.49643	0.539203	1.03859	5.33278	25.9124	27.8277	25.8792	5.19645	31.2303	6.92787	40.3711	40.4242	40.2217	7.31754	52.0939	3.52713	19.1923	20.0919	18.9596	2.62319	19.4967	5.12967	27.1171	27.2349	27.0727	4.76275	30.7324	6.96687	34.0707	37.5851	34.8405	7.05571	42.7727	5.04749	24.3755	26.0909	24.3252	4.17765	25.4106	3.67849	21.2522	21.3265	21.1415	3.61665	26.1228	6.20654	33.0448	33.8349	32.938	5.97403	38.1781	32.8676	53.5646	31.2308	37.2837	47.6982	34.4846	30.1267	45.1797
ENST00000296122	ENSG00000213639	protein_coding	protein_coding	12.4681	14.6566	30.1066	15.0358	20.4209	9.61033	12.9342	12.6693	3.54282	4.37047	8.10423	2.59091	8.21403	3.71736	4.19207	4.18934	2.43038	8.17775	10.9218	8.90633	0.385331	9.34939	4.83708	19.8369	19.9655	19.8287	19.2448	52.5758	5.82439	22.1266	25.6108	23.0326	30.5159	68.8066	4.97397	16.8284	16.9868	16.8466	16.829	38.8776	5.15773	22.0836	26.6765	22.7635	16.6806	61.1781	1.79086	6.18217	8.42152	6.59149	0.305342	7.12829	3.37647	13.5597	13.758	13.5754	15.0201	38.3808	5.12802	20.1994	21.209	20.2815	20.6407	54.1113	7.10422	11.4165	13.8472	8.75603	12.6561	5.24738	8.02604	12.0553
ENST00000296125	ENSG00000163810	protein_coding	protein_coding	0.0522785	0	0	0	0.0421121	0.0848309	0.151959	0.0267329	0	0	0	0	0	0	2.52379e-05	0	0.105763	0.256431	0.0105703	0.00409003	0.0921343	0.184964	0.0380377	0.121893	0.105968	0.0848903	0.0191135	0.026779	0.0753572	0.164906	2.63291e-05	3.62173e-06	0.0691826	0.156773	0.0210891	0.0540135	0.0328862	0.0190657	0.0151439	0.0256411	0.0925461	0.212132	0.0195281	0.00486932	0.101696	0.209022	0.0955056	0.176727	0.000103722	1.23769e-05	0.0844537	0.164466	0.0502125	0.118074	0.119056	0.0761958	0.0382799	0.0324435	0.0643984	0.10603	0.00422137	0.00151701	0.0566077	0.0979725	0.448779	0.279044	0	0.102939	0.26499	0	0.259341	0
ENST00000296126	ENSG00000163811	protein_coding	protein_coding	8.11411	14.2617	22.5251	7.38069	13.1069	7.60217	12.888	12.8296	10.822	10.4702	15.3601	10.5798	10.5843	11.5349	17.6329	11.2863	0.256266	0.275929	0.916463	1.34115	0.209008	0.240142	0.110221	0.0968543	0.180817	0.170367	0.0259658	0.0295353	0.205358	0.207265	0.899392	1.07794	0.144429	0.177278	0.159846	0.122206	0.190624	0.190415	0.228372	0.189759	0.356265	0.349798	1.00419	1.4221	0.216847	0.257641	0.544655	0.450402	0.937025	1.15248	0.275712	0.288231	0.222747	0.198183	0.308365	0.305994	0.326491	0.3407	0.152199	0.138266	0.488018	0.477304	0.106334	0.115617	0	0.139522	0.201489	0.0343131	0.362524	0.415477	0.0432234	0.118894
ENST00000296127	ENSG00000163812	protein_coding	protein_coding	10.1612	24.7194	5.77529	10.0428	24.3097	10.0551	14.1275	11.8321	0.358179	0.464842	0	0.106847	0.646796	0.48785	0.303579	0.0850531	1.40354	3.94293	5.38182	4.13238	3.32016	8.29191	4.1934	12.6112	12.6176	12.5702	7.50435	24.6592	0.858636	2.29278	3.33055	2.37669	1.00822	2.79965	1.87478	5.13627	5.17576	5.12192	3.23137	9.70608	4.97709	12.3458	13.9194	12.3728	8.55611	23.653	3.38203	8.10388	9.11846	7.99932	4.77464	12.6613	3.27886	9.94483	9.99079	9.90696	5.1885	17.5849	3.57599	10.0252	10.414	10.059	7.37678	21.2789	2.46828	9.4339	2.88801	3.52853	9.00966	6.78613	8.92456	5.35022
ENST00000296129	ENSG00000163814	protein_coding	protein_coding	15.6744	12.4776	1.98649	90.6857	29.9166	14.5414	36.1443	0.561155	0.279401	0.871661	0.075915	6.49489	0.504742	0.338269	1.24146	0.132693	3.00537	17.4047	17.6245	16.856	3.46372	22.3542	3.00625	21.4699	21.4828	21.3854	3.94497	30.5202	0.454736	2.77699	2.8228	2.59703	0.258628	1.54243	12.1037	76.3504	76.4591	76.1729	14.9776	105.276	3.84459	22.3177	23.2082	21.9657	4.7699	31.3929	2.52491	14.1421	14.4808	13.8609	3.27988	20.3515	5.13543	36.4548	36.5021	36.2877	6.27089	49.2624	0.285322	1.75872	1.78204	1.67347	0.280106	1.81498	21.317	26.3347	6.04466	95.816	28.3539	14.9572	47.0271	2.61567
ENST00000296130	ENSG00000163815	protein_coding	protein_coding	0.176769	0	0	0	0	0	0.103025	0	0	0	0	0	0	0	0	0	0.204257	0.196519	0.0179132	0.0118729	0.173957	0.184964	0.0490128	0.0492046	0.139937	0.0631664	0.046284	0.0552826	0.144589	0.164906	0.00900775	0.00438431	0.125408	0.156773	0.0368548	0.0325618	0.084808	0.0342968	0.0321305	0.0331796	0.210521	0.217501	0.0248665	0.0120894	0.184502	0.209022	0.193363	0.176727	0.0196636	0.0134973	0.162361	0.164466	0.0318881	0.0320459	0.102195	0.0486519	0.0244092	0.0290955	0.101178	0.0977297	0.0310367	0.0202173	0.0828472	0.0902106	0	0.0348805	0	0.0228754	0	0	0	0
ENST00000296135	ENSG00000163818	protein_coding	protein_coding	1.68763	0.272843	0.121733	0.131987	0.908147	0.255241	2.80836e-08	2.19341	0	0	0	0.0182885	0.149517	0	0	0.131023	1.1266	3.63045	5.44777	3.91104	0.411594	0.533755	0.994892	2.95735	3.03054	2.9454	0.0325651	0.0522766	0.139909	0.462453	0.804419	0.449984	0.0759934	0.180927	0.604233	1.79098	1.8748	1.78842	0.0771251	0.108175	0.88316	2.67774	5.19466	3.10473	0.326401	0.385305	0.690946	1.76424	3.05523	1.91118	0.270795	0.349549	0.540616	1.72725	1.84531	1.7273	0.0542275	0.0951859	1.46307	4.56823	5.03684	4.56307	0.271952	0.344125	5.78925	5.21068	1.10819	3.02299	4.83165	3.01913	3.16799	7.67262
ENST00000296137	ENSG00000163820	protein_coding	protein_coding	2.25758	8.53205	3.62803	8.56636	2.99463	1.82318	9.79441	3.04096	0	0	0	0	0	0.118458	0	0	0.0843097	0.467342	0.859934	0.699395	0.0833879	0.245014	0.391232	4.01122	4.01634	3.97892	0.353814	3.32887	0.0692921	0.463144	0.598	0.553257	0.100375	0.51914	0.251455	2.23176	2.22935	2.21313	0.265533	2.27856	0.107722	0.642842	0.714133	0.734777	0.0936943	0.274006	0.0799608	0.478279	0.608892	0.53802	0.151814	0.978361	0.238382	2.41292	2.4326	2.38892	0.1591	1.47051	0.143593	1.21165	1.24496	1.19953	0.103015	0.592079	0.822761	6.24942	0.604466	3.35125	1.32495	0.207739	4.09182	2.14009
ENST00000296140	ENSG00000163823	protein_coding	protein_coding	0	0.0940525	0	0.0298112	0	0	0.128321	0	0	0	0	0	0	0	0	0	0.117864	0.196519	0.0840426	0.0247631	0.104933	0.184964	0.0156087	0.0395963	0.0547975	0.0366837	0.0103086	0.0240531	0.0974668	0.219465	0.173861	0.138515	0.0782985	0.156773	0.0173358	0.0394079	0.0543253	0.0329735	0.0112819	0.0233394	0.125488	0.217501	0.0860123	0.0173733	0.115112	0.209022	0.109918	0.176727	0.0799637	0.0220272	0.0964499	0.164466	0.0400718	0.111288	0.122497	0.104836	0.0125345	0.0290955	0.0536113	0.0977297	0.0863993	0.0315355	0.0457502	0.0902106	0	0.0697609	0.402978	0.0686263	0	0	0.259341	0
ENST00000296142	ENSG00000163825	protein_coding	protein_coding	0	0	0	0	0	0	0	0	0	0	0	0	0	0	0	0	0.202424	0.196519	5.19369e-05	1.56219e-05	0.172562	0.184964	0.0272922	0.0268351	0.000561921	0.000698565	0.0207999	0.0240531	0.143387	0.164906	1.00491e-05	2.15787e-06	0.124492	0.156773	0.0296487	0.0260774	0.000316335	4.00552e-05	0.0225765	0.0233394	0.208779	0.217501	1.50554e-05	3.71081e-06	0.183151	0.209022	0.191564	0.176727	3.04718e-05	1.20747e-05	0.161006	0.164466	0.0314883	0.0320459	0.000177704	3.6261e-05	0.024126	0.0290955	0.100077	0.0977297	0.000363283	7.11627e-05	0.0820234	0.0902106	0	0	0	0	0	0	0	0
ENST00000296144	ENSG00000163827	protein_coding	protein_coding	0	0	0	0	0	0	0	0	0	0	0	0	0	0	0	0	0.20941	0.332244	0.0243504	0.288523	0.182901	0.306168	0.0529552	0.115215	0.0557197	0.102489	0.0232718	0.047678	0.143645	0.267521	0.0112068	0.171053	0.110506	0.199899	0.0562922	0.120803	0.0139222	0.0832125	0.0213224	0.0380464	0.391317	0.78525	0.0219385	0.510899	0.221244	0.373773	0.245604	0.407165	0.0342851	0.36916	0.160735	0.246153	0.101039	0.228626	0.0547729	0.188705	0.0947407	0.167177	0.117111	0.198267	0.0374523	0.192111	0.0976579	0.176039	0	0.116268	0	0	0	0	0.0576312	0
ENST00000296145	ENSG00000241186	protein_coding	protein_coding	0.0436199	0	0.0751408	0	0.125714	0.03941	0	0.0564299	0	0	0	0	0	0	0	0	0.137909	0.196519	0.00165205	0.000721069	0.121525	0.184964	0.028898	0.0437952	0.0803152	0.0466021	0.0217049	0.0262408	0.132882	0.174889	0.0559372	0.0368331	0.120505	0.166241	0.0288085	0.0434344	0.0544083	0.0383309	0.0198404	0.0251392	0.145734	0.217501	0.00167626	0.000196918	0.132255	0.209022	0.170118	0.187789	0.0935108	0.0633042	0.149736	0.174804	0.0190622	0.0320459	0.00206493	0.0022977	0.0150536	0.0290955	0.106318	0.105996	0.442825	0.137448	0.0902394	0.0975563	0	0.0697609	0	0.0686263	0	0	0	0
ENST00000296149	ENSG00000163832	protein_coding	protein_coding	14.5993	17.6184	12.0687	8.95737	20.7171	18.7871	13.1159	12.1945	0	0	0	0	20.259	0	0	0	10.6479	13.0233	13.7145	13.4145	0.300384	17.53	13.1341	20.3022	20.3218	20.2825	0.0517552	0.101146	7.1818	10.4086	10.4404	10.083	0.194908	13.9131	5.94482	8.36667	8.37284	8.34133	0.0537852	12.0786	22.1821	29.5516	29.3815	29.07	0.279994	32.8476	14.4806	18.4893	18.5065	18.1506	0.269751	20.0373	12.208	18.7905	18.7806	18.7574	0.0529589	0.0954176	17.8972	24.6747	24.6863	24.6056	0.153278	28.6743	12.117	20.2539	11.8878	7.94354	29.9439	20.7739	20.1565	24.7299
ENST00000296161	ENSG00000163840	protein_coding	protein_coding	4.08717	29.8957	11.3034	28.5602	8.2411	0.45133	34.6254	14.8209	0.0962824	3.28977	0.863296	2.15731	0.730528	0.262278	4.3706	1.05171	0.591372	3.14093	3.34636	3.18524	0.335331	1.7894	4.75068	31.5033	31.5629	31.3954	4.66471	34.8378	1.94599	11.5537	12.2214	11.5974	1.68377	11.3058	3.9309	23.3561	23.4212	23.3174	3.72861	25.3344	1.54724	8.37696	8.97623	8.52868	1.60881	9.95376	0.362863	1.8223	1.93892	1.84763	0.433479	2.35499	5.08474	33.4654	33.5698	33.3542	5.11131	38.7911	1.75816	10.4791	10.6976	10.4441	1.84721	12.3014	6.28291	48.4141	19.7459	35.068	12.4545	2.07739	50.3121	14.2673
ENST00000296181	ENSG00000082781	protein_coding	protein_coding	0.586489	27.5596	4.05001	55.6514	0.908746	0.0189742	21.1041	10.1202	0	0.328746	0	1.15253	0	0	0	0	0.133564	0.396151	0.539998	0.488583	0.116936	0.226202	2.90158	13.5782	13.6242	13.5388	0.759228	2.93987	0.344511	1.29075	1.43809	1.43794	0.0988301	0.188946	4.26448	17.3259	17.3979	17.2797	2.14842	7.88525	0.140972	0.416193	0.145704	0.437688	0.13309	0.253779	0.122474	0.351782	0.164051	0.362956	0.109813	0.201477	0.941565	4.24093	4.43001	4.24402	0.107639	0.27361	0.355275	1.39917	1.62553	1.51533	0.292807	0.677761	0.673168	24.0675	2.82084	27.5535	0.79497	0.623216	7.5641	2.25898
ENST00000296202	ENSG00000163864	protein_coding	protein_coding	6.30492	0	2.21677	0.838266	5.88567	0.0246155	0	0.681971	0	0	0	0	0	0	0	0	1.01921	1.82896	0.710362	1.29155	0.256269	0.445513	0.0266649	0.0556744	0.0291026	0.0414779	0.0163563	0.0325432	0.626016	1.3196	0.245193	0.642928	0.159009	0.284811	0.264215	0.487468	0.380035	0.44694	0.0401547	0.0851573	1.0788	1.75506	0.54333	1.21655	0.264553	0.357399	0.473641	0.854929	0.321366	0.573357	0.181203	0.278267	0.0254561	0.053274	0.0234138	0.0407133	0.0329865	0.0807664	0.637748	1.30345	0.674887	0.957967	0.157237	0.252213	2.31869	0.0837131	2.21638	0.606119	2.57924	1.45417	0.0432234	1.86267
ENST00000296210	ENSG00000163870	protein_coding	protein_coding	0.412665	0.35888	0.303907	0	0.686731	0	0.30569	0.143455	4.4963	6.99373	2.9974	5.64257	7.4775	4.07015	3.45145	2.3661	1.13112	1.97446	3.45499	4.37108	0.342827	3.55112	1.31067	2.30638	2.39214	2.36094	10.0755	6.42415	0.588338	1.14194	1.70826	2.05363	2.76623	4.76324	1.0064	1.53086	1.623	1.59885	9.44959	5.22136	2.50174	3.41234	5.61462	7.02593	9.76671	9.70902	0.663958	1.17753	1.88117	2.29489	3.55113	2.77836	1.98207	3.51378	4.29379	4.3093	5.76522	2.35058	0.958643	1.41767	1.84423	2.25095	3.17443	3.74069	2.1317	2.61984	1.20893	1.67102	3.17687	0.91405	2.93259	1.17705
ENST00000296214	ENSG00000163875	protein_coding	protein_coding	2.491	0.620463	1.4383	0.852077	4.67954	3.8129	0.615728	2.54682	0.236221	0.0302857	0.0962741	0.0156591	0.469581	0.214493	0.0364022	0	4.34564	19.0101	20.7193	20.0704	2.1749	11.5311	4.17421	21.7701	21.8005	21.7156	0.685656	4.30262	7.51639	35.1967	36.5284	35.4203	0.857177	4.82274	5.61005	26.3664	26.4548	26.3551	0.872254	5.00985	10.8221	47.9957	51.3372	49.3978	3.50555	19.5806	6.59095	28.1176	29.7855	29.0938	3.02146	15.6889	3.39371	17.4856	17.5302	17.4456	0.936225	5.91128	5.84864	27.6884	28.3404	27.8728	1.03522	5.95248	30.615	39.0531	62.3858	44.3963	85.6002	44.9565	29.9964	49.1149
ENST00000296215	ENSG00000163877	protein_coding	protein_coding	7.06544	3.53122	3.39573	4.34311	14.5476	3.07716	2.37273	5.42105	0.121949	0.0938097	0.0994029	0.0808403	0.264363	0.110732	0	0.0579161	2.94511	13.394	14.1076	13.1209	3.20601	18.2791	0.987613	5.23823	5.25711	5.20632	1.32971	7.89403	1.2244	5.91959	6.25652	5.709	1.24997	6.89019	1.6399	8.1525	8.20117	8.12676	1.47387	9.27584	7.67627	33.5856	35.5104	33.3427	9.61447	46.283	2.87709	11.9025	13.0474	11.8882	4.24296	18.9036	1.06931	5.85172	5.88738	5.80004	1.30588	9.02641	2.34831	11.3893	11.5853	11.2611	2.45316	14.0935	15.4081	5.68552	8.46253	10.7972	41.0735	10.8024	6.46911	14.5051
ENST00000296218	ENSG00000163879	protein_coding	protein_coding	11	2.23724e-06	6.05516e-07	8.3507e-06	0.781462	10.492	1.11605	8.23067	0	0	0	0	0	0	0	0	2.57718	6.19553	5.51454	6.42408	2.69861	6.89355	0.0730521	0.201673	0.157565	0.194529	0.0121882	0.0257455	0.0859347	0.164906	9.84317e-05	0.000118563	0.078213	0.156773	0.0745279	0.182736	0.129178	0.175525	0.0374259	0.08726	0.578851	1.36499	0.637157	1.41579	0.13754	0.216417	3.03934	6.98276	6.16719	7.02459	3.35311	8.4166	0.231436	0.652989	0.574809	0.646854	0.0770149	0.192024	3.07459	7.9677	7.75414	7.99547	1.45948	3.73282	9.72354	0.453446	0	0.331694	3.44487	10.8717	1.26789	14.3862
ENST00000296220	ENSG00000144909	protein_coding	protein_coding	13.8177	12.0241	8.1568	12.0276	16.402	7.40864	5.52846	10.4542	0.241564	0.309707	0	0.224187	0.39275	0.219345	0.13029	0.229447	5.0812	22.2198	23.3438	22.6175	6.20922	30.9518	3.57752	18.6175	18.6665	18.5883	4.0883	24.2676	3.76235	17.8715	18.8119	18.1954	4.47942	24.4254	3.45616	16.2203	16.2763	16.2231	3.8481	20.7828	5.63233	24.5528	26.1496	25.173	5.64887	28.5413	2.87918	12.1244	12.7541	12.3833	3.04802	14.5344	1.89064	9.77282	9.82691	9.76999	2.20251	13.2741	4.77693	22.5554	22.996	22.6287	5.76274	30.6953	22.8877	22.6723	21.3578	19.0781	34.4487	14.5417	11.5839	24.2544
ENST00000296233	ENSG00000163884	protein_coding	protein_coding	1.02702	1.9662	2.31902	1.8179	3.68661	2.2228	0.831633	1.12799	0	0	0	0	0	0	0	0	3.00511	7.44761	7.92627	7.74769	2.89907	7.91518	1.17655	3.39175	3.44019	3.39936	1.09685	3.564	0.699791	1.90529	1.98558	1.96084	1.24065	3.65277	0.792684	2.14109	2.16321	2.14133	1.56821	4.64002	1.08145	2.71846	2.86648	2.84869	1.88859	5.17978	2.42873	5.78459	6.08444	6.01023	2.31982	6.08152	1.36695	3.942	4.00305	3.95594	1.259	4.15703	1.66284	4.37398	4.5528	4.44122	1.58939	4.62056	0	0	0.402978	0.137253	0.52998	0	0	0
ENST00000296238	ENSG00000163888	protein_coding	protein_coding	36.1737	5.06814	0.116704	7.13675	19.9519	23.1206	0.317567	16.4406	41.3075	5.9825	0.311764	5.32443	14.0954	21.8797	0.412584	14.35	32.0714	47.1617	47.494	47.2606	40.6583	63.2381	5.54989	9.73927	9.7632	9.74646	7.7299	14.2107	0.327461	0.528266	0.576884	0.543795	0.355008	0.606686	4.61365	7.17719	7.19245	7.1879	6.68472	11.1853	10.0326	15.044	15.6284	15.4642	12.3843	19.6966	16.6814	23.6903	24.0939	23.9496	21.8877	32.8118	0.49586	0.878713	0.902739	0.893417	0.579138	1.08624	11.0293	17.3538	17.529	17.4511	16.2696	26.9257	31.4145	5.79016	0.402978	3.70582	10.5996	14.5417	0.691575	7.37142
ENST00000296252	ENSG00000163898	protein_coding	protein_coding	1.36055	2.94112	0.134625	24.9437	0.168934	0.441119	9.91684	0.319512	0.138804	0.0533878	0	0.20243	0	0	0.0427801	0	0.47192	1.72605	1.40281	1.23756	0.295113	1.05423	0.969762	4.41432	4.46896	4.3904	1.2229	6.26963	0.160087	0.587346	0.328904	0.209329	0.063413	0.156773	2.55444	10.2789	10.5656	10.2875	3.08173	14.0834	0.141051	0.428524	0.169812	0.073009	0.0932071	0.209022	0.453096	1.60412	1.64317	1.38044	0.204612	0.658991	0.791883	3.58947	3.65125	3.54467	0.950609	4.92922	0.105009	0.391672	0.289807	0.245546	0.0357631	0.0902106	3.14145	4.8135	1.61191	11.1175	1.05996	3.32382	4.063	0.988369
ENST00000296254	ENSG00000163900	protein_coding	protein_coding	0	0.0890936	0.177347	0.116917	0.131508	0.536372	0	0.108341	5.76314	8.19477	2.56234	13.9964	10.7898	8.08741	6.8492	2.48821	5.09695	6.36185	4.45204	6.37246	10.5024	13.2378	3.18046	6.14667	6.01277	6.15552	7.78362	14.2889	2.82384	4.00707	2.77053	4.28565	4.02299	6.53509	4.877	9.108	8.97796	9.13584	12.4522	21.8348	4.56379	7.84581	5.25112	8.33902	9.86683	16.2771	3.95036	6.90873	5.15653	7.21041	10.8954	15.7125	3.52681	6.33129	6.17965	6.36858	7.1939	13.5122	2.29074	3.62153	2.99595	3.68053	5.25355	7.80292	1.34634	1.64419	2.82084	2.70286	2.11992	1.27509	2.12809	0.713363
ENST00000296255	ENSG00000163902	protein_coding	protein_coding	182.027	214.299	199.764	202.372	220.652	140.31	125.954	227.748	21.3355	18.08	17.3101	19.5291	21.4732	17.1076	14.0424	14.6446	34.6257	72.3976	73.8866	72.0428	35.8603	65.5721	29.8546	74.4276	74.5953	74.3681	29.8422	62.2874	32.7803	77.6369	78.5019	76.7292	34.3233	74.2719	35.2335	79.0726	79.2959	79.0643	34.9765	67.1611	33.3837	70.6903	72.4915	70.3696	35.3888	66.639	27.3565	54.8307	56.2013	54.6253	29.7051	53.1684	23.2656	59.1876	59.3281	59.0587	21.9974	49.4055	32.3514	66.2736	67.0957	66.241	32.4555	46.4362	79.9703	87.0776	88.479	89.5796	77.834	56.0894	71.5951	83.497
ENST00000296257	ENSG00000163904	protein_coding	protein_coding	15.7115	6.93134	5.57222	13.4843	11.656	8.87291	7.20149	9.26557	0.942796	0.216302	0.323575	0.737898	0.537844	0.630793	0.221754	0.424187	3.33868	17.2489	18.6986	17.0341	3.74574	21.8158	2.62558	16.6595	16.7331	16.5905	3.1815	22.1705	1.43118	7.86875	8.61238	7.89316	1.88603	11.0616	3.86343	22.0142	22.0595	21.9207	4.40418	28.4183	2.49667	13.4634	15.4169	13.7872	2.31768	14.5985	2.48797	12.7275	13.9318	12.8196	2.16166	12.2356	2.55318	16.1202	16.2519	16.0091	3.27038	24.1458	2.6227	14.9722	15.4947	14.8576	3.25072	19.5803	21.9795	22.5259	10.2616	28.8069	21.3759	20.0122	19.7352	19.1368
ENST00000296266	ENSG00000163913	protein_coding	protein_coding	1.94871e-10	0	0	0	0	1.91039e-07	0.0218953	0	0.0109707	0.02693	0	0.00317505	0.0345134	0.00230817	0.00554601	0.0207772	0.0672518	0.17387	0.160785	0.174248	0.0994689	0.296556	0.00676655	0.0284036	0.0366801	0.0340359	0.0090088	0.0494946	0.0435866	0.11644	0.0302866	0.0725286	0.063921	0.16012	0.00687929	0.0210864	0.0162429	0.0157328	0.00990522	0.0458253	0.0744582	0.217861	0.141647	0.283101	0.111651	0.395564	0.0696674	0.196137	0.0951311	0.137815	0.106527	0.354619	0.00839105	0.0297441	0.0261257	0.0286523	0.0115822	0.0659598	0.0359309	0.1367	0.199	0.187487	0.0407448	0.1605	0.0622899	0.0202711	0.0223876	0.00994611	0.0814827	0.0389824	0.0140375	0.116607
ENST00000296270	ENSG00000163915	lncRNA	lncRNA	0	0.0400209	0.0635847	0.0282179	0	0	0.0752325	0	0	0	0	0	0	0	0.0444811	0	0.139062	0.196519	0.0284591	0.0231242	0.122469	0.184964	0.197908	0.423317	0.42771	0.404693	0.0126428	0.0240531	0.132882	0.243403	0.21993	0.13059	0.0906007	0.156773	0.0831157	0.159942	0.163457	0.14067	0.0138095	0.0233394	0.279621	0.49398	0.0752547	0.106829	0.133222	0.209022	0.130156	0.176727	0.0304558	0.0228852	0.112994	0.164466	0.134666	0.288092	0.303708	0.263033	0.0379231	0.085229	0.0645482	0.0977297	0.0297474	0.0211467	0.0545497	0.0902106	0	0.906892	0.402978	0.343131	1.05996	0	0.518681	0
ENST00000296271	ENSG00000163914	protein_coding	protein_coding	0.311902	0	0	0	0	0.0117093	0	0.0214114	0.200635	0	0	0	0	0	0	0	0.558554	1.45936	1.4808	1.50046	0.76623	2.1742	0.0126256	0.0268351	0.0114606	0.0269231	0.00999499	0.0240531	0.0839582	0.164906	0.00150534	0.0138534	0.0765374	0.156773	0.0138477	0.0260774	0.0126236	0.0159093	0.0109416	0.0233394	0.122465	0.217501	0.00528056	0.030124	0.11252	0.209022	0.107097	0.176727	0.00784594	0.03759	0.0941155	0.164466	0.0152601	0.0320459	0.00666241	0.0193166	0.012172	0.0290955	0.0521137	0.0977297	0.0116576	0.0420443	0.0445326	0.0902106	0.897558	0	0	0	0	0	0	0
ENST00000296273	ENSG00000163918	protein_coding	protein_coding	58.2218	51.6629	43.7176	46.1362	47.5987	82.2343	38.76	28.5801	16.3739	0	12.3975	0	8.16939	16.2783	0	9.85555	33.6616	45.769	47.1404	45.6097	34.8082	62.1872	22.3604	35.5887	35.6268	35.5348	17.248	37.0161	32.9883	49.8413	51.4921	49.9195	0.398291	73.4936	39.6372	57.641	57.8013	57.6168	20.5123	68.2213	28.5254	36.1806	37.6226	36.0802	0.297338	0.420742	51.5437	61.507	63.1476	61.5832	61.2759	73.9359	19.833	29.5315	29.6655	29.5009	14.9952	41.1969	22.6665	29.4383	29.8598	29.3784	24.6696	1.5089	50.4724	37.0629	49.3724	55.6612	40.8703	63.6998	32.0375	31.1577
ENST00000296277	ENSG00000163923	protein_coding	protein_coding	0	77.9008	29.8533	23.9338	12.704	2.90367	33.3262	0.109266	0.0319959	12.2156	2.12617	5.0785	0.65893	1.25065	4.47983	0.0857458	0.608214	0.550782	2.12192	1.08768	0.318824	0.443832	279.994	220.762	221.029	220.978	79.7201	203.925	85.6765	65.7742	66.2793	65.5135	56.328	68.7938	137.99	99.767	99.8558	99.8373	34.3945	94.9589	44.5705	31.3996	30.7671	30.1762	0.969585	28.7029	9.12322	6.17248	6.22562	5.7083	0.770348	4.87579	84.2618	66.9528	66.9967	66.9538	21.7254	66.4752	1.80633	1.3579	1.32027	1.21163	1.50407	1.25116	0.448779	213.631	63.066	93.1554	29.3256	6.50914	61.747	1.2682
ENST00000296280	ENSG00000127241	protein_coding	protein_coding	0	0.00895987	0.0501112	0.0291173	0.204941	0	0	0	0	0	0	0	0	0	0	0	0.0947762	0.196519	0.000478091	6.66329e-05	0.0853985	0.184964	0.00689687	0.022363	0.0105784	0.00221612	0.00794674	0.0240531	0.0697577	0.164906	2.78248e-05	1.73287e-06	0.0643392	0.156773	0.0133033	0.0446041	0.0360222	0.0188411	0.0087153	0.0233394	0.0762337	0.187458	0.440807	0.054421	0.0945699	0.209022	0.0880356	0.176727	0.000434854	0.000162505	0.078166	0.164466	0.0121551	0.0320459	0.00150429	0.000616555	0.00978	0.0290955	0.0421633	0.0977297	2.03817e-05	5.07468e-06	0.0363651	0.0902106	0	0.0232536	0	0.0915017	0.17666	0	0	0
ENST00000296288	ENSG00000163930	protein_coding	protein_coding	3.31936	2.45145	2.57086	3.9106	5.14223	3.05582	2.30216	2.62647	0	0	0	0	0	0	0	0	0.152058	0.399835	0.361862	0.738362	0.216055	0.382519	0.0487718	0.262438	0.259577	0.287356	0.019941	0.0725112	0.0956018	0.27973	0.237573	0.538251	0.112896	0.288729	0.0817866	0.392346	0.362901	0.405847	0.0334244	0.0900742	0.145684	0.416571	0.577632	1.11559	0.194135	0.410107	0.125086	0.332962	0.299869	0.592418	0.154177	0.319451	0.0642383	0.360937	0.320332	0.387003	0.0363568	0.112577	0.088051	0.337987	0.385567	0.538286	0.0792627	0.204643	0.373982	0.275556	0.23507	0.423195	0.35332	0.276985	0.360195	0.31705
ENST00000296292	ENSG00000163933	protein_coding	protein_coding	2.14023	2.29296	1.50279	2.71349	5.63869	2.64155	1.94696	6.36605	0.109301	0.0840658	0.0890929	0.130391	0.118472	0.099247	0.0336869	0.259545	0.56473	2.7033	2.71975	2.65483	0.498933	2.4749	2.35569	13.3749	13.3873	13.3275	1.2183	7.29813	0.755448	3.65042	3.74042	3.64778	0.723233	3.55693	2.10707	10.5688	10.5814	10.5419	1.00574	5.49294	1.21051	5.56341	5.24865	5.33148	0.777117	3.38521	0.964623	4.51069	4.74796	4.59369	0.969246	4.81418	1.78522	10.0482	10.0585	10.0027	0.997421	6.05409	1.9385	9.64545	9.70222	9.55745	1.08955	5.74449	4.03901	21.7257	4.83573	17.2595	9.27465	6.23216	15.9062	14.3862
ENST00000296302	ENSG00000163939	protein_coding	protein_coding	1.699	1.88764e-09	7.3216e-09	0.00623885	2.9678e-08	1.75583	3.03127e-09	0	0	0	0	0	0	0	0	0	0.506006	1.7259	1.83867	1.59239	0.1916	0.241714	0.107473	0.453185	0.459067	0.44747	0.0151166	0.0346134	0.217914	0.750264	0.947836	0.732705	0.150062	0.2173	0.208884	0.75426	0.754298	0.744876	0.0188285	0.0340248	0.417528	1.3176	1.89551	1.41314	0.159302	0.284162	0.404621	1.424	1.48432	1.3018	0.149554	0.232554	0.0967681	0.415348	0.427587	0.409115	0.0192642	0.0409274	0.372329	1.29087	1.32582	1.25251	0.0840615	0.12679	3.60056	0.920666	1.53602	1.46358	2.82111	2.97808	0.878461	2.53733
ENST00000296315	ENSG00000163947	protein_coding	protein_coding	1.74816	2.37479	0.673106	0	3.11911	1.25629	1.8074e-06	7.15077	0.465123	0	0.252753	0	0	0.28156	0	0	0.156519	0.432766	0.392167	0.255275	0.13336	0.312502	0.616517	2.47863	2.58854	2.46606	0.0669926	0.101146	0.153028	0.498835	0.70626	0.2886	0.123519	0.371498	0.36891	1.3387	1.43445	1.32399	0.0598367	0.0937184	0.505134	1.60174	3.12039	1.51322	0.29748	0.457175	0.0948756	0.226853	0.198939	0.0764432	0.0977133	0.20555	0.459734	1.8508	1.98341	1.82471	0.142885	0.164648	0.828226	2.89735	3.5344	2.88481	1.24749	0.339724	0.747965	2.82881	0.886551	1.53608	2.33191	0.290834	2.12947	2.44129
ENST00000296318	ENSG00000144730	protein_coding	protein_coding	5.95765	3.27368	2.02536	1.00907	4.77667	0.0434982	1.79807	1.32134	0.319244	0.147348	0.0520442	0.0423254	0.346031	0	0.0491962	0.151615	0.549967	4.44552	4.47017	4.09103	0.770543	6.98793	0.217298	2.21886	2.23829	2.19673	0.241264	2.67475	0.226357	1.86301	1.08219	1.32297	0.219535	1.9744	0.0500828	0.446764	0.457394	0.430512	0.0813466	0.815391	0.70621	5.70408	5.5075	5.31868	1.15638	10.7918	0.140636	0.987301	0.549161	0.54375	0.145555	0.961685	0.128131	1.28432	1.30649	1.26196	0.182676	2.05058	0.171543	1.5066	1.43617	1.3498	0.191782	1.78689	4.82437	3.72058	0	0.434633	5.56479	1.66191	1.64249	2.25898
ENST00000296325	ENSG00000163956	protein_coding	protein_coding_CDS_not_defined	15.4483	37.5599	24.8553	48.7877	42.0577	19.86	24.387	71.1943	0.515173	3.70506	3.36865	6.16908	3.41461	1.40383	3.82418	7.40506	0.182102	0.196519	0.982069	0.474389	0.156883	0.184964	0.77883	0.829394	0.874778	0.825966	0.593914	0.771486	2.27059	2.61204	3.23391	2.65331	2.12076	2.70476	0.374041	0.42498	0.467832	0.436892	0.643227	0.800792	0.744505	0.864953	2.47023	1.54542	0.659524	0.851378	0.63566	0.905653	1.80305	1.13476	0.449597	0.682532	0.744344	0.846858	0.925646	0.866381	0.590989	0.809501	0.259977	0.253165	0.725538	0.441407	0.21261	0.24173	0	0	0	0.0343131	0	0	0	0
ENST00000296326	ENSG00000163958	protein_coding	protein_coding	0.0774386	0.0299907	0	0	0	0	0	0	0.00849169	0.0135	0.00103826	0	0	0	0	0.00181479	0.198926	0.251496	0.0362298	0.0442264	0.170091	0.223634	0.023858	0.0347238	0.0177121	0.0183373	0.0202048	0.0323232	0.145737	0.20616	0.00235569	0.00623985	0.129592	0.197067	0.0226064	0.0260774	0.00228749	0.000925951	0.0174864	0.0233394	0.175002	0.217501	1.88157e-05	2.85973e-05	0.15636	0.209022	0.157482	0.176727	1.3065e-05	3.6092e-05	0.13477	0.164466	0.0243887	0.0320459	8.26755e-05	2.07689e-05	0.0190064	0.0290955	0.0980159	0.126913	0.00519551	0.0137846	0.0831133	0.119074	0.261788	0.0348805	0	0	0	0	0	0
ENST00000296327	ENSG00000163959	protein_coding	protein_coding	0	0	0.215311	0	0	0	0	0	0	0.000298748	0	0	0	0	0	0	0.160487	0.196519	9.63334e-05	0.00135911	0.139802	0.184964	0.0353374	0.055599	0.0306017	0.0447158	0.0184122	0.0287586	0.210184	0.365159	0.0271847	0.150463	0.129024	0.243379	0.0178142	0.0229084	0.0179361	0.023729	0.0165517	0.0233394	0.168172	0.217501	0.000161321	0.00138406	0.150807	0.209022	0.150761	0.176727	0.00262509	0.0245193	0.129475	0.164466	0.0230849	0.0320459	0.00358956	0.0165076	0.0180478	0.0290955	0.120996	0.246672	0.124368	0.213214	0.0738075	0.236507	0	0.0837131	0.503722	0.0171566	0	0	0	0.237788
ENST00000296328	ENSG00000163960	protein_coding	protein_coding	26.6462	13.4428	28.2126	34.2008	26.5057	31.1663	10.7776	8.04342	0.976533	0.578627	0.430264	1.99101	1.60201	0.750827	0.496205	0.350964	3.48098	34.5265	37.053	34.3607	4.34687	56.292	1.54923	18.9538	19.0519	18.8477	2.25589	31.4313	2.886	31.1431	34.1868	30.9296	4.02425	54.2565	4.19815	45.9407	46.1799	45.8156	5.38055	72.8499	3.78041	37.3616	40.2321	37.2059	4.9316	65.174	4.40506	42.1741	44.8354	42.1002	5.70472	62.6604	1.09643	13.1491	13.2526	13.0738	1.54344	21.4748	1.00922	11.2437	11.6388	11.1094	1.34307	18.8484	46.299	26.4859	44.7977	63.1133	52.998	58.5823	19.2632	13.5143
ENST00000296333	ENSG00000163964	protein_coding	protein_coding	1.4627	0	0.135615	0	0	0.394226	0	0	0.582163	5.53564	3.69602	3.62082	1.2715	1.10961	2.39216	1.38379	0.215059	0.255236	0.320536	0.305983	0.180614	0.229156	0.386205	1.37881	1.26767	1.35949	0.709581	3.48937	1.5044	2.56804	1.13927	1.5122	1.03756	2.17928	0.0480546	2.31691	1.8569	2.14554	0.0304937	1.0383	0.329634	0.379817	0.274329	0.317995	0.184171	0.23967	0.215181	0.233511	0.394852	0.400759	0.174756	0.206398	0.0584416	1.58093	1.04264	1.38389	0.0358648	0.237311	0.11952	0.278193	0.273316	0.283097	0.0911466	0.172244	0	0.244163	0	0	0.52998	0	0	0
ENST00000296343	ENSG00000145016	protein_coding	protein_coding	1.05094	0.918545	1.30871	1.96952	1.30905	1.17647	0.879477	0.51341	0.0600061	0.0384666	0	0.0318225	0	0.0544867	0	0	0.140836	1.15502	1.46611	1.47753	0.0533294	0.242725	0.242084	2.74879	2.75122	2.73712	0.00657019	0.139515	0.131604	1.17127	1.13537	1.26946	0.0414982	0.19115	0.316668	3.1971	3.20145	3.19162	0.00616243	0.0436619	0.206097	1.63861	1.84354	1.97847	0.0610908	0.21497	0.119492	0.877376	1.07656	1.11717	0.0492998	0.167926	0.116597	1.31661	1.30219	1.31241	0.00615558	0.0418091	0.083952	0.814476	0.850954	0.895425	0.0239302	0.152394	3.14145	7.54415	3.57307	8.66225	5.30295	2.56211	3.71722	2.10046
ENST00000296350	ENSG00000163975	protein_coding	protein_coding	1.72119	20.1383	34.4121	7.11686	50.167	1.58472	12.3089	0.415059	0.4203	1.89949	7.09912	1.07732	8.55432	1.14492	1.63721	0.199609	0.550793	2.1159	2.60078	2.12448	0.92081	3.76979	1.61571	8.08807	8.10757	8.04994	1.98754	10.1662	4.88242	21.5749	22.4533	21.1147	6.47497	30.5374	0.887604	3.86542	3.88807	3.8409	1.19314	5.54642	6.80609	27.6264	29.2492	27.3474	8.12499	35.4582	0.768827	2.91949	3.26146	2.83398	1.14093	4.57123	1.31489	6.588	6.63927	6.55497	1.54238	8.00262	0.289639	1.22969	1.33027	1.18842	0.322784	1.39442	0.897558	9.68514	22.0651	4.11783	32.1552	2.07739	7.9094	1.42673
ENST00000296351	ENSG00000163975	protein_coding	protein_coding	1.4617	7.18558	45.9664	3.55082	37.6768	1.94891	18.5143	0.882598	1.00974	1.0896	14.1289	0.713981	13.3127	0.305621	4.75456	0.159848	1.44675	2.36468	2.52789	2.46581	1.43924	2.56615	1.02561	1.9555	1.97665	1.96066	1.07416	2.24545	16.6743	29.6794	30.5134	29.7328	16.005	30.8714	1.08282	1.84619	1.85581	1.84446	0.886607	1.67421	12.9074	21.0446	22.4151	21.3435	12.5984	22.2961	1.5136	2.38106	2.58693	2.44295	0.403376	0.658991	6.25193	11.9607	11.9667	11.9425	5.05968	10.7205	0.608099	1.05202	1.05701	1.05625	0.419225	0.780654	2.24389	1.87192	32.6445	2.19604	21.8176	4.57025	14.6981	1.42673
ENST00000296358	ENSG00000163982	protein_coding	protein_coding	0.037501	0	0.0136892	0	0.0188572	0	0	0	0	0	0	0	0	0	0	0	0.137166	0.196519	0.000211874	0.000425359	0.120916	0.184964	0.0158406	0.0268351	0.00190463	0.00445523	0.0124271	0.0240531	0.0994449	0.164906	5.41785e-05	0.000136482	0.0895203	0.156773	0.0173344	0.0260774	0.00118872	0.00112135	0.0135763	0.0233394	0.144989	0.217501	8.35478e-05	0.000215962	0.131631	0.209022	0.12834	0.176727	0.000197364	0.000474105	0.111524	0.164466	0.0189349	0.0320459	0.000584563	0.00110387	0.0149579	0.0290955	0.0635526	0.0977297	0.000617176	0.00179202	0.0537553	0.0902106	0	0	0	0	0	0	0	0
ENST00000296370	ENSG00000163993	protein_coding	protein_coding	0	0.643507	0.26346	183.381	0.466554	0.43496	19.3418	240.094	0.00589551	0.881176	0	43.8235	0.00766822	1.07814	1.90678	1.13116	0.853876	0.505655	0.671905	0.585477	0.366964	0.392727	4.33649	2.1736	2.18617	2.16332	2.87067	1.6003	2.69614	1.40765	1.6312	1.47513	0.207558	0.449518	300.792	136.675	136.815	136.898	112.653	109.23	1.24408	0.725226	0.796595	0.732555	0.332935	0.315882	2.90057	1.35408	1.49098	1.34548	1.95919	1.06418	13.1043	6.57067	6.58	6.54398	2.41083	4.72565	6.81856	4.17482	4.35965	4.01919	2.60632	4.62323	0.448779	2.26723	1.61191	128.476	1.05996	1.24643	7.04542	2.85345
ENST00000296380	ENSG00000164002	protein_coding	protein_coding	0.702203	0.162367	0	0.143709	0.200453	0	0.184043	0	0	0	0	0	0	0	0	0	0.183244	0.260385	0.401806	0.340649	0.207966	0.30328	0.152718	0.256581	0.275597	0.266306	0.0504337	0.0876563	0.201094	0.324643	0.309529	0.343459	0.154297	0.25474	0.105892	0.155678	0.197452	0.180616	0.0531446	0.0817382	0.492393	0.752633	1.13183	0.987684	0.341409	0.488678	0.189015	0.254029	0.303545	0.284224	0.235202	0.35506	0.158208	0.263093	0.321402	0.30141	0.0530503	0.0816233	0.137495	0.212047	0.307565	0.269678	0.173418	0.287639	0.265188	0.265544	0.47991	0.132707	0.833514	0.172801	0.271129	0.259405
ENST00000296387	ENSG00000164007	protein_coding	protein_coding	0	0.0174363	0.0796553	0	2.28938	0	0	0	0	0	0	0	0	0	0	0	0.216929	0.529712	0.586412	0.430007	0.26239	0.702451	0.0360649	0.112893	0.108258	0.097282	0.0690587	0.252265	0.218721	0.585212	0.503517	0.401115	0.203452	0.598911	0.157655	0.472141	0.419044	0.381129	0.148893	0.505281	0.454949	0.818946	1.86916	1.16231	0.416778	0.657898	0.153634	0.281529	0.257265	0.156379	0.134359	0.275383	0.0294106	0.088833	0.084314	0.0708518	0.0457464	0.15913	0.108342	0.263099	0.19123	0.168575	0.0975204	0.261634	0.448779	0.0348805	0	0	0	0	0.0432234	0
ENST00000296388	ENSG00000117385	protein_coding	protein_coding	2.9081	13.6441	2.32689	13.633	5.81012	2.93819	6.48822	23.2198	0.14318	0.121463	0.185021	0.113442	0.540621	0.104708	0.27696	0.692916	0.497162	1.25125	1.54796	0.941183	0.266661	0.599866	0.771798	2.63061	2.62688	2.60683	1.37459	0.078437	0.35317	1.02856	1.74829	0.86728	0.18521	0.45659	1.14305	3.47022	3.44643	3.44097	2.10153	0.0876203	1.07691	2.69834	3.18411	1.91399	0.377352	0.456159	0.545882	1.35814	1.42307	0.985054	0.282124	0.449059	0.656424	2.24287	2.29017	2.2111	0.740152	0.106096	1.72684	4.94668	4.92912	4.66334	1.2645	7.23981	1.85495	3.1879	1.45072	3.76638	3.99252	1.8835	3.13514	6.9434
ENST00000296402	ENSG00000145349	protein_coding	protein_coding	1.01141	0.424129	0.768722	0.352801	0.400999	1.42026	0.161562	0.154628	0	0	0	0	0	0	0	0	0.153897	0.695896	1.88385	1.09524	0.107681	0.300299	0.319627	1.58154	1.6547	1.58507	0.0532904	0.0809323	0.64521	3.23072	4.80635	3.48271	0.129809	0.270752	1.48022	6.82081	6.88066	6.80105	0.310123	0.80729	0.151364	0.61163	2.59705	1.30077	0.132696	0.317866	0.41343	1.80462	3.1545	2.20254	0.139536	0.275455	0.358861	1.96588	2.08346	1.97975	0.0354283	0.0826211	0.226822	1.13393	1.56355	1.22757	0.0730175	0.189839	1.25416	2.68732	6.17622	11.6522	1.06697	3.40597	3.44524	2.02129
ENST00000296411	ENSG00000164024	protein_coding	protein_coding	33.0236	37.5078	48.0317	38.2319	43.0671	29.5119	60.4604	16.3549	6.82307	6.12798	6.23574	6.54703	8.51612	8.44837	11.0352	3.33861	8.71073	22.1156	22.4166	21.357	9.47631	27.0631	7.88809	23.7998	23.8119	23.7299	7.25401	26.1723	8.59068	24.0769	24.1412	23.4043	7.33599	23.71	9.05283	25.0022	25.0192	24.9521	8.66709	28.5613	11.0954	28.628	28.4774	27.7258	9.54174	28.8867	10.0983	24.8411	25.1366	24.2196	9.82181	27.3331	13.9814	41.6519	41.6769	41.531	13.2829	47.266	4.87558	13.2827	13.1989	12.9659	4.89812	15.0273	22.8877	28.3811	33.0442	27.1079	37.3636	27.6292	49.7948	15.0995
ENST00000296412	ENSG00000197894	protein_coding	protein_coding	16.6715	15.0698	51.3457	55.2497	23.3198	19.0953	38.8815	14.4313	1.67528	1.85887	5.24765	4.30487	1.13491	2.66189	5.63213	0.994532	18.1794	36.1805	39.8243	36.8136	5.76608	14.0013	21.2484	47.3481	47.559	47.3401	3.92525	9.72132	41.0498	82.7513	92.2332	84.1228	11.1424	25.9013	54.2207	107.11	107.498	107.189	10.9266	25.1461	14.5221	28.1444	31.1801	29.1452	4.75448	9.99552	24.7817	45.6198	50.6392	46.4703	7.57651	14.5343	40.8687	87.7032	88.1806	87.7303	11.2358	28.3315	13.0722	26.7479	27.8759	26.9115	3.38556	7.56055	55.0502	83.0329	140.363	176.335	47.6982	72.7455	148.019	45.14
ENST00000296414	ENSG00000070190	protein_coding	protein_coding	0	0.233253	1.33014e-06	0.178092	2.27004e-06	0	0.471455	3.65301e-06	0.551974	0.670307	0.152119	0.0206312	0	0.336524	0.371752	0.262589	0.47137	1.21384	0.577148	1.86139	0.509202	0.550295	0.439266	1.53929	1.49999	1.56495	0.0467717	3.74501	0.113122	0.231192	0.00434858	0.115545	0.103813	0.221334	0.0600377	0.145324	0.130721	0.180697	0.0481915	0.0826843	0.468895	0.408931	0.0663929	1.12118	0.447155	0.372135	0.167593	0.30764	0.0225138	0.305681	0.216657	0.308661	0.391571	1.37073	1.29309	1.40885	0.0641693	7.25921	0.35338	0.933919	0.0239086	0.708038	0.236257	0.204915	1.42113	1.7324	0	0.171566	0	0.207739	1.52723	0
ENST00000296417	ENSG00000164032	protein_coding	protein_coding	462.599	585.885	347.974	274.349	492.803	413.124	639.494	275.826	112.177	123.528	84.425	118.127	109.443	70.8272	198.913	68.6039	1075.16	875.538	890.584	880.698	899.985	242.269	939.689	865.952	867.281	867.034	676.695	231.314	953.387	773.122	806.04	792.006	847.392	255.101	958.617	750.989	753.398	752.947	741.15	225.277	1136.82	861.038	952.767	884.27	990.886	231.182	905.836	647.617	694.999	661.879	606.906	150.088	1582.8	1303.34	1308.03	1307.64	1103.97	365.752	728.895	574.964	586.366	581.282	621.356	156.21	897.682	828.846	852.277	767.71	894.044	687.426	1434.35	618.261
ENST00000296420	ENSG00000164035	protein_coding	protein_coding	0.0552306	0.0221294	0.068802	0.0259161	0.0462054	0.110362	0.0352248	0.0294691	0	0	0	0	0	0	0	0	0.769251	2.82935	0.469987	0.784642	0.734205	2.96045	0.125233	0.551639	0.43732	0.410326	0.115589	0.57444	0.0690726	0.164906	0.0021574	0.000993125	0.0637436	0.156773	0.0476747	0.178981	0.154915	0.130897	0.0841956	0.374456	0.344574	1.13371	0.0335518	0.0365043	0.326592	1.16233	1.01	3.65787	1.00838	1.63458	0.960714	3.82092	0.117468	0.510677	0.339753	0.354663	0.106736	0.531205	0.531374	2.1344	1.06866	1.3051	0.504917	2.23899	0	0	0	0.0228754	0	0	0	0
ENST00000296422	ENSG00000164037	protein_coding	protein_coding	0.049524	0	0	0	0.0240129	0	0	0	0	0	0	0	0	0	0	0	0.142052	0.196519	1.40743e-05	1.70332e-05	0.124912	0.184964	0.0366578	0.0693681	0.0360348	0.053516	0.0129859	0.0240531	0.10281	0.164906	8.68688e-06	2.43951e-05	0.0922968	0.156773	0.0341806	0.0470987	0.0276999	0.0377601	0.0254979	0.0287194	0.14988	0.217501	0.00262129	0.0360126	0.135719	0.209022	0.169312	0.251294	0.029687	0.121493	0.115308	0.164466	0.0245346	0.0384011	0.0197325	0.0381959	0.0193938	0.035355	0.0737106	0.111848	0.025512	0.0751845	0.0629681	0.103948	0	0.139522	0	0.0686263	0	0.415477	0	0
ENST00000296424	ENSG00000164039	protein_coding	protein_coding	2.57646	1.63543	3.55394	5.66786	0.680452	0.493375	5.04819	2.85863	0	0	0	0	0	0	0	0	3.96602	7.58111	7.9988	7.49135	4.12545	3.72463	2.79721	6.30412	6.31028	6.2731	1.38997	2.06627	3.37034	7.90779	8.26025	7.79245	0.497978	0.805998	3.14246	6.57848	6.59504	6.56167	1.04976	1.48917	0.814709	1.5089	2.03057	1.66647	1.56534	1.88517	1.325	2.91339	2.80644	2.66802	0.557143	0.719004	3.08473	7.42953	7.45372	7.39978	1.12719	1.6243	7.26384	15.1812	15.4502	15.1537	3.24141	4.80764	12.7902	11.2896	17.0594	11.7169	1.58994	5.81668	14.9697	26.9096
ENST00000296425	ENSG00000164040	protein_coding	protein_coding	19.8566	22.9657	9.40937	35.1144	32.3057	25.2917	32.9834	25.2005	0	0.411421	0	0.372268	0.434782	0.546342	0.412053	0	2.94828	6.83207	9.00782	7.50877	8.54431	23.2939	4.11331	10.7344	10.8896	10.7624	12.9749	40.6313	2.182	5.35001	7.49009	6.11702	7.02525	18.0968	6.23615	14.4701	14.652	14.5066	19.7509	53.9754	5.63137	13.2151	17.4906	14.1647	21.7823	63.343	6.46559	14.7772	17.1691	14.965	21.6227	62.3106	4.80007	11.4605	11.7273	11.5248	17.4073	49.7207	2.55277	6.44788	7.26011	6.58037	9.24072	29.4875	7.85363	10.6402	6.13581	12.7888	10.6753	10.9211	11.9245	5.35872
ENST00000296435	ENSG00000164047	protein_coding	protein_coding	0.246225	0	0	0	0	0.164715	0	1.06276	0	0	0	0	0	0	0	0	1.10662	0.943298	0.511554	0.916128	0.321468	0.555996	0.0900057	0.0783913	0.0639121	0.0678843	0.0221846	0.0240531	0.149469	0.164906	0.00155199	0.0018561	0.129106	0.156773	0.0317331	0.0260774	0.00988635	0.00460624	0.0240544	0.0233394	0.502747	0.448285	0.168133	0.341282	0.282285	0.316236	0.200708	0.176727	0.00313675	0.00536813	0.167865	0.164466	0.0335498	0.0320459	0.00916395	0.00654121	0.0255808	0.0290955	0.301054	0.254352	0.148228	0.187905	0.0862242	0.0902106	0.897558	0.139522	0	0	0.52998	0	0	0.475576
ENST00000296438	ENSG00000164049	protein_coding	protein_coding	0	0	0	0	0.208856	0	0	0	0	0	0	0	0	0	0	0	0.150249	0.196519	1.34561e-06	6.34733e-06	0.131569	0.184964	0.0178726	0.0268351	0.000313768	0.00116488	0.0139453	0.0240531	0.108429	0.164906	0.000101621	0.00100237	0.0968973	0.156773	0.0195313	0.0260774	1.19233e-05	7.29611e-06	0.0152163	0.0233394	0.158046	0.217501	4.81923e-05	0.000287516	0.142494	0.209022	0.140896	0.176727	9.78937e-05	0.000139441	0.12163	0.164466	0.0212223	0.0320459	0.000513678	0.00193513	0.0166683	0.0290955	0.0704965	0.0977297	0.000200266	0.00135224	0.059268	0.0902106	0	0	0	0	0	0	0	0
ENST00000296440	ENSG00000164050	protein_coding	protein_coding	16.285	1.5402	10.429	3.22225	13.5359	12.5941	1.64926	11.5396	0	0	0	0	0	0	0	0	0.774357	5.79372	4.29112	4.51975	0.0865788	0.27929	0.0748209	0.767284	0.703339	0.712553	0.00777847	0.0418452	0.25761	2.11912	1.14508	1.19325	0.180174	1.41386	0.0852473	0.784489	0.711772	0.734449	0.00853544	0.0403702	0.49329	3.9642	2.00882	2.59294	0.0957784	0.303971	0.400699	3.14244	2.22573	2.24397	0.0753004	0.239835	0.0638308	0.650442	0.604953	0.57167	0.0102192	0.0499501	0.38109	3.43945	2.92179	3.05062	0.0665508	0.444111	11.4065	1.41847	3.15666	1.32677	7.1989	5.43583	1.12381	5.66727
ENST00000296444	ENSG00000164054	protein_coding	protein_coding	0.749024	17.8847	0.878173	13.1375	1.90968	1.90498	7.09331	2.94008	0.00354948	0.0194632	0.000445114	0.0047421	0.00118379	0.00421468	0.00281906	0.0236	0.603028	1.52984	2.43129	2.07447	0.142942	0.33141	1.73057	5.89872	5.97408	5.91315	0.101777	2.05357	0.102195	0.195917	0.272566	0.303332	0.109794	0.202343	1.20654	3.7011	3.78613	3.72484	0.0542199	0.125312	0.322535	0.668197	1.2018	1.19817	0.213321	0.672492	0.462915	1.17124	1.88334	1.64477	0.146125	0.347127	0.833114	2.84713	2.96714	2.89134	0.0387349	0.0928153	0.697057	2.07882	2.54611	2.2991	0.143397	11.1482	2.05423	6.55997	0.152716	4.01815	0.831775	1.51913	3.16106	2.31843
ENST00000296446	ENSG00000114302	protein_coding	protein_coding	0.146918	0.797881	0.0614929	0.603709	0.223628	0.229138	0.0713139	0.439629	0.501461	2.16894	0.136432	0.995749	1.26977	0.834225	1.61966	0.755161	0.385298	1.29962	1.39082	1.93317	0.153726	0.542785	0.13405	0.908103	0.918545	0.960559	0.0126648	1.42777	0.206789	0.604873	0.843103	1.26343	0.0958608	0.190165	0.232358	1.005	1.01001	1.0458	0.0138719	0.184392	0.344467	0.988759	1.46543	2.1127	0.142842	0.267296	0.188455	0.794084	1.12272	1.53755	0.129715	0.619497	0.121768	0.810581	0.8207	0.882129	0.0159473	1.24843	0.218827	1.26098	1.39707	1.59075	0.058692	1.89221	1.91809	0.976639	1.24221	1.41909	2.01897	0.796331	0.876818	1.33557
ENST00000296449	ENSG00000173421	protein_coding	protein_coding	0.027664	0	0	0.156193	0.0441505	0.0124604	0.0131228	0.0801182	0	0	0	0	0	0	0	0	0.118618	0.196519	0.00028795	0.00187426	0.105563	0.184964	0.0312309	0.346362	0.259556	0.290769	0.0210121	0.376537	0.0865625	0.164906	0.000107154	6.82787e-05	0.0787441	0.156773	0.0145713	0.177252	0.166911	0.169217	0.018862	0.684725	0.158801	0.429402	0.0436875	0.0868859	0.145834	0.422661	0.110635	0.176727	0.000309505	0.00168997	0.0970419	0.164466	0.022017	0.0804752	0.0116575	0.0197094	0.0181328	0.0788432	0.0539928	0.0977297	0.0115316	0.0122684	0.0460598	0.0902106	0	0	0	0.0228754	0	0	0	0
ENST00000296452	ENSG00000164061	protein_coding	protein_coding	6.50531	0.650959	0.548058	0.18033	10.5407	8.90612	0.169822	7.83859	0.173864	0.0267491	0	0.0138306	0.376905	0.442041	0.0160757	0.165143	0.210067	3.13671	3.28247	3.05137	0.203074	2.96348	0.0283045	0.582578	0.606453	0.584286	0.0359988	0.70559	0.0308798	0.369032	0.363192	0.327297	0.0572971	0.606686	0.0142563	0.240191	0.254941	0.238459	0.0188076	0.311621	0.254009	3.81606	4.13	3.79271	0.38439	6.12312	0.28043	4.19482	4.53976	4.16569	0.256597	3.82359	0.013553	0.260482	0.275112	0.258393	0.0170868	0.300277	0.152792	2.6671	2.73598	2.6214	0.109449	1.81498	6.28291	1.18594	0.402978	0.480384	6.35976	8.93276	0.518681	6.18248
ENST00000296456	ENSG00000164062	protein_coding	protein_coding	12.1486	34.0794	9.13946	8.22159	24.8705	11.961	32.403	21.3592	0	0.0994695	0.15755	0.102452	0	0.000175156	0.122204	0.000274835	5.52012	13.4924	13.7246	13.3255	0.283001	0.279715	12.1604	38.6166	38.8651	38.5685	2.44917	1.93292	2.95415	7.34416	8.5053	6.95169	1.44536	0.580281	3.06398	8.64529	8.76976	8.64232	0.604106	0.394959	6.86391	17.302	17.9459	16.7773	5.40841	2.54074	4.32202	9.50718	10.3179	9.65507	2.4091	0.707301	8.35184	26.7223	27.1342	26.6789	2.89105	1.79845	8.92411	24.9818	25.2333	24.6165	4.98336	3.58536	23.1121	62.7151	13.7012	14.1027	24.8207	15.9959	45.0604	38.8981
ENST00000296464	ENSG00000164070	protein_coding	protein_coding	2.17601	2.27143	4.79421	0.94091	24.6156	3.46781	4.41644	3.99925	0	0.0839008	0.149357	0.0138818	1.5605	0.0950743	0.229928	0.29836	0.826011	7.45762	9.4345	8.26546	0.951005	9.25229	0.700882	8.13711	8.21435	8.12717	1.21798	15.2695	1.44347	14.7646	17.1149	15.483	1.75736	20.9728	0.376623	3.87542	3.97892	3.91621	0.659122	7.41235	6.97214	64.183	72.0129	66.5028	6.87331	72.7218	1.76849	16.1079	18.271	16.8547	2.66969	27.4874	1.83208	20.6074	20.8158	20.5857	2.41385	30.7313	1.9616	20.3242	21.2106	20.472	2.53888	28.8537	11.2569	9.191	23.1712	3.8831	117.037	18.2464	30.4005	29.0497
ENST00000296468	ENSG00000164073	protein_coding	protein_coding	0	0	0.222122	0.0239262	5.67159e-07	0.194648	0.313144	0	0.0295141	0.0234448	0.0183438	0.00374994	0.00746446	0.00937976	0.0048893	0.0016937	0.235866	0.823058	0.898065	0.628881	0.116902	0.25407	0.208144	0.948565	0.9365	0.920556	0.0172493	0.088571	0.0832558	0.259079	0.372139	0.195973	0.0805843	0.188596	0.424348	1.74485	1.7291	1.70742	0.0275063	0.0828526	0.438607	1.71479	1.65214	1.26474	0.152951	0.368074	0.287119	1.15804	1.08803	0.855425	0.108354	0.352497	0.186836	0.803682	0.790199	0.763873	0.0205262	0.0694389	0.230639	0.95842	0.899481	0.816063	0.0615228	0.187159	1.62678	1.76283	0.489605	2.79369	3.22902	1.94943	1.55673	1.85826
ENST00000296471	ENSG00000164076	protein_coding	protein_coding	1.27443e-10	0	0	0	0	0	0	0	0	0	0	0	0	0	0	0	0.308951	0.830734	0.485666	0.79304	0.240997	0.390699	0.0137265	0.0397147	0.0153931	0.0258322	0.0205693	0.0636168	0.0599941	0.132804	0.000660824	0.0129143	0.0746949	0.156773	0.0163419	0.034061	0.00193699	0.0122067	0.0132539	0.0317738	0.248086	0.615231	0.459042	0.587818	0.311096	0.664915	0.5368	1.40139	1.22154	1.45017	0.31239	9.81675	0.0116682	0.0303175	0.00541568	0.00521503	0.0146185	0.0388994	0.0708959	0.183756	0.0841674	0.149648	0.0783089	0.200724	0.628291	0.0139522	0.0805955	0	0.847968	1.60651	0.0172894	0.19023
ENST00000296473	ENSG00000164077	protein_coding	protein_coding	0.500965	10.1194	2.19641	5.04418	5.3188	6.35462	3.41888	6.38083	0	0	0	0	0	0	0	0	0.127927	0.207906	0.288644	0.106478	0.157729	0.267067	1.40863	3.63669	3.70991	3.62755	0.0351653	0.0691362	0.301037	0.699479	0.581197	0.328074	0.155262	0.337423	0.424476	0.967768	1.0577	0.966596	0.0389681	0.0738634	0.706848	1.49902	2.44519	1.37815	0.261919	0.421398	0.335422	0.660669	1.62104	0.797018	0.231349	0.349958	0.7321	1.89734	2.01411	1.89068	0.0322946	0.0691095	0.592566	1.42426	1.87133	1.41468	0.111299	0.198511	0.0897558	3.15431	0.873118	0.832666	1.74893	0.664764	1.87734	1.18894
ENST00000296474	ENSG00000164078	protein_coding	protein_coding	0	9.38785	0.0150713	4.77709	1.80978	0.392104	9.44719	1.60384	0.0918224	1.56397	0	0.645583	0	0	1.24682	0	0.0966118	0.333059	0.1335	0.126587	0.126764	0.399417	0.896338	5.2992	5.27894	5.26706	0.0584992	0.12185	0.0721922	0.271563	0.189323	0.123666	0.0760688	0.215534	0.399247	2.06211	2.03217	2.03708	0.0627131	3.95845	0.242948	1.07732	0.975748	0.787917	0.213845	0.626657	0.0870341	0.294263	0.113015	0.0964655	0.101198	0.292927	0.520102	3.06545	3.05575	3.0326	0.063212	2.27435	0.239832	1.19001	1.22125	1.11357	0.122656	0.287317	0.299186	7.68616	0.47014	3.45419	1.41328	0.346231	4.09985	1.9442
ENST00000296479	ENSG00000164082	protein_coding	nonsense_mediated_decay	0	0	0.0180616	0	0	0.0452153	0	0	0	0	0	0	0	0	0	0	0.110086	0.196519	0.00485648	0.0125069	0.0984022	0.184964	0.0119681	0.0268351	0.00154437	0.00248011	0.0094929	0.0240531	0.0805805	0.164906	1.14033e-06	1.26534e-06	0.0736613	0.156773	0.013133	0.0260774	2.191e-05	4.71268e-06	0.0103965	0.0233394	0.11755	0.217501	0.00450642	0.0189746	0.108287	0.209022	0.110496	0.180706	0.0170144	0.0343212	0.0990142	0.168257	0.0144999	0.0320459	4.04846e-06	4.44342e-06	0.0115896	0.0290955	0.0497021	0.0977297	0.00884634	0.0146466	0.0425656	0.0902106	0	0	0	0	0	0	0	0
ENST00000296484	ENSG00000164087	protein_coding	protein_coding	11.0861	15.2554	9.56289	2.11459	12.4423	9.78334	11.819	11.5752	2.01919	5.48569	1.97837	1.40265	2.30397	1.15832	4.04121	2.87795	3.70162	5.67839	6.16785	5.75334	3.48259	0.59109	6.95709	12.7375	12.7598	12.7196	7.54872	8.53182	4.96286	9.30752	9.63061	9.04382	6.94562	12.5517	2.50259	4.00941	4.04422	4.00397	3.21681	3.86835	4.87557	6.20613	7.35424	6.62813	6.90551	0.593276	2.83869	3.76632	4.45186	3.95724	3.63861	2.11824	5.09459	8.86962	8.89453	8.85456	5.46835	4.08757	4.37742	6.61117	6.82367	6.63446	5.4703	4.58178	8.97558	15.0684	8.75814	4.0032	10.0696	4.29327	12.1746	7.37586
ENST00000296486	ENSG00000164089	protein_coding	protein_coding	0	0	0.286083	0	0.179683	0	0	1.3625	0	0	0	0	0	0	0	0	0.13343	0.196519	1.73847e-05	2.75175e-05	0.117847	0.184964	0.0152806	0.0268351	0.0115418	0.0214094	0.0120061	0.0240531	0.216397	0.420685	0.200157	0.320867	0.346239	0.797775	0.016728	0.0260774	0.0154644	0.00700589	0.0131209	0.0233394	0.173454	0.299746	0.108769	0.269017	0.12848	0.209022	0.124765	0.176727	3.83583e-05	3.61419e-05	0.108621	0.164466	0.0182998	0.0320459	0.000683161	0.0103121	0.0144798	0.0290955	0.450311	0.793468	0.800575	0.810422	0.331316	0.506178	0	0	0.402978	0	0.52998	0	0	1.30783
ENST00000296487	ENSG00000164088	protein_coding	protein_coding	0.706668	0.804176	0.860391	1.97662	1.80259	0.3881	0.741158	2.22233	0	0	0.559095	0	0	0	0	0	0.123221	0.227522	0.13944	0.052214	0.146189	0.263134	0.133425	0.384516	0.40625	0.355007	0.018939	0.0454639	0.270724	0.678912	0.294584	0.160566	0.351092	0.946577	0.101648	0.273168	0.315017	0.246333	0.0205462	0.0436718	0.156086	0.30323	0.294414	0.107698	0.172276	0.318622	0.125963	0.22663	0.189235	0.0728664	0.156305	0.274371	0.039579	0.102188	0.135279	0.0679195	0.0399436	0.0835302	0.116366	0.274866	0.234492	0.125181	0.0726946	0.147625	0.149593	0.592968	0.47014	0.320256	0.35332	0.138492	0.100855	0.435944
ENST00000296490	ENSG00000164091	protein_coding	protein_coding	35.1543	49.9626	22.5558	39.9987	61.5842	55.9442	36.7195	50.1123	3.88724	3.80987	1.58428	4.13439	7.72471	4.76507	3.70064	5.38453	6.72408	27.8613	28.9065	27.6511	8.05773	37.5415	6.58387	32.7993	32.8625	32.7206	8.0407	44.475	4.18736	18.8838	19.507	18.5283	5.73893	29.2441	6.98549	31.092	31.1595	31.0475	7.87481	39.6403	11.4186	47.2703	50.0428	47.53	14.3072	67.5484	9.69674	38.7521	40.1681	38.7786	10.7317	48.1556	6.23216	30.9287	31.0111	30.8348	7.3488	41.3134	8.3167	37.2529	37.8137	37.1236	10.4453	51.7695	29.6194	37.98	18.7385	37.5386	52.733	45.9102	36.8577	38.4027
ENST00000296498	ENSG00000164099	protein_coding	protein_coding	0.021709	0.0775421	0.398639	0.139877	0.404938	14.5792	1.01222	0	0	0	0	0	0	0.419442	0.0177961	0	0.0836767	0.196519	0.0094476	0.00390101	0.0758462	0.184964	0.00834173	0.0361727	0.0380975	0.0306777	0.00687273	0.0240531	0.04758	0.153703	0.0414799	0.0221919	0.0574165	0.156773	0.022347	0.219408	0.228835	0.203447	0.019305	0.227487	0.0902624	0.217501	0.0282941	0.00301025	0.0843859	0.209022	1.41656	7.36385	7.71801	7.27588	2.1384	12.719	0.0670889	0.38007	0.375344	0.368031	0.0943792	0.601642	0.0368227	0.0977297	0.0139104	0.00361857	0.0319244	0.0902106	0	0.0697609	0.201489	0	0	4.98573	0.345787	0
ENST00000296499	ENSG00000164100	protein_coding	protein_coding	0.0241436	0.0124751	0.0405636	0.0122035	0.0182007	0.456803	0.00390778	0.0072045	0	0	0	0	0	0	0	0	0.12162	0.428748	0.360113	0.210092	0.112315	0.417191	0.00899297	0.0462687	0.0447152	0.0373344	0.00602371	0.0240531	0.11178	0.548718	0.576142	0.452709	0.170997	0.899032	0.0226191	0.120078	0.130466	0.116077	0.0401755	0.249079	0.0807761	0.217501	0.0658286	0.00378288	0.0759169	0.209022	0.177763	0.828529	1.0361	0.827484	0.181212	0.87696	0.00923093	0.0320459	0.0463616	0.0238954	0.00749379	0.0290955	0.038937	0.133957	0.199169	0.0906043	0.0343086	0.125207	0	0.104641	0.402978	0.0343131	0	1.24643	0	0
ENST00000296503	ENSG00000164104	protein_coding	protein_coding	184.744	67.8407	65.875	9.56955	115.796	147.162	51.1026	53.0121	0.770023	0	0	0	0	0.46613	0	0	320.3	261.028	270.413	266.949	13.936	4.92723	122.797	108.426	108.691	108.475	4.20471	1.66538	121.143	106.3	110.592	108.876	14.1273	2.69166	87.7342	73.6871	73.8545	73.7378	3.51425	1.27871	218.427	178.65	185.176	182.193	18.5247	7.22505	264.224	208.383	214.001	212.052	14.6435	3.73393	94.9174	85.958	86.3247	86.0646	4.35939	1.27569	87.4322	74.7619	75.6769	75.2278	4.33751	1.37237	498.288	206.31	209.38	135.447	342.923	388.83	169.281	146.247
ENST00000296504	ENSG00000164105	protein_coding	protein_coding	35.1352	24.9506	18.8948	15.5692	28.1246	51.8931	11.4972	14.6745	43.5375	27.2389	27.2351	23.3574	29.0826	60.6784	16.0709	24.8846	44.4848	47.4151	48.3851	47.887	68.7182	79.6288	24.3721	29.7714	29.8222	29.7776	35.9149	49.1518	22.8774	26.7422	27.4516	27.0826	36.3726	46.2628	22.3823	24.8422	24.8833	24.8545	32.5345	40.5171	30.7328	33.1548	34.2638	33.7175	45.0866	53.2262	64.3594	65.7781	66.9861	66.4625	93.0432	103.612	15.389	18.9095	18.9661	18.9202	22.2012	30.8894	25.7643	28.9446	29.2314	29.0513	39.14	48.2275	12.5658	9.13868	6.85062	7.41164	10.5996	22.0203	6.22417	7.60921
ENST00000296506	ENSG00000164106	protein_coding	protein_coding	0.565232	0.100142	0.302373	0.163415	0.245439	0.460746	0.139216	0.183859	0	0	0	0	0	0	0	0	0.946502	3.47617	3.50394	3.40136	1.19244	4.9987	0.214687	0.932647	0.922379	0.912281	0.318832	1.63103	0.530347	2.12653	1.93737	1.91662	0.509538	2.22688	0.488385	1.94638	1.93475	1.92776	0.555212	2.59557	0.84346	3.05627	3.02489	2.95039	1.54427	6.5976	1.42889	5.10996	5.09788	5.02307	1.669	6.84188	0.23664	1.01863	1.00457	0.99437	0.379404	1.97024	0.465283	1.83501	1.79547	1.76852	0.778469	3.53308	3.14145	0.627848	0	1.99016	0.52998	4.98573	0.518681	0.713363
ENST00000296509	ENSG00000164109	protein_coding	protein_coding	12.1538	8.15456	7.7352	1.28217	14.1906	14.1573	9.43116	5.28993	0	0.172508	0.173209	0.181897	0.138195	0.289425	0.188535	0.201836	9.92445	43.6094	46.1651	44.3541	2.88595	14.9908	4.21556	22.8242	22.8761	22.7772	0.658213	4.63434	7.93412	38.2545	40.5371	38.9168	0.315679	1.93647	4.11541	19.8721	19.9485	19.8685	0.437465	2.86278	13.1541	56.923	61.0293	58.2629	1.03366	6.00045	12.237	53.5496	56.1596	54.2347	2.91236	15.7448	8.68785	45.3614	45.5432	45.2781	0.591202	4.56056	6.14068	30.2342	30.8733	30.2375	1.28766	7.90068	86.5377	49.1407	92.8838	42.4782	135.304	106.057	105.305	62.3113
ENST00000296511	ENSG00000164111	protein_coding	protein_coding	78.3138	263.33	22.8218	532.951	42.4946	69.5207	210.069	156.319	5.41388	8.04456	1.83947	18.7016	3.10202	4.83801	8.78273	5.45808	66.1814	97.9788	98.8887	97.59	70.0858	55.6603	136.249	234.542	235.113	234.662	106.77	132.397	17.7576	27.3225	28.4667	27.3578	19.4793	34.265	393.223	630.122	631.16	630.664	280.382	320.855	35.3469	54.3747	53.9446	53.1666	33.7064	56.6983	59.3575	81.223	92.8681	84.1026	53.4751	58.9014	139.339	233.159	233.784	233.644	116.585	145.581	88.8822	136.987	142.008	138.251	71.9491	71.318	96.7033	268.102	29.0144	620.331	58.3308	89.061	275.174	160.655
ENST00000296513	ENSG00000164113	protein_coding	protein_coding	0	0	0	0	0	0	0	0	0	0	0	0	0	0	0	0	0.13759	0.196519	4.86084e-05	0.000933778	0.121263	0.184964	0.0159046	0.0268351	0.000351094	0.00665408	0.0124751	0.0240531	0.0997371	0.164906	1.78533e-05	0.000408379	0.089762	0.156773	0.0174037	0.0260774	0.000210937	0.000100965	0.0136283	0.0233394	0.145414	0.217501	4.63477e-05	0.00109441	0.131987	0.209022	0.128746	0.176727	4.81643e-05	0.000154254	0.111852	0.164466	0.0190074	0.0320459	0.000121378	0.000230534	0.0150124	0.0290955	0.0637747	0.0977297	0.000145387	0.00106299	0.0539327	0.0902106	0	0	0	0	0	0	0	0
ENST00000296518	ENSG00000164116	protein_coding	protein_coding	0	0	0.287107	0	0	0.106169	0.355009	0.631941	0	0	0	0	0	0	0	0	0.0882286	0.196519	3.21973e-05	1.05867e-05	0.0797763	0.184964	0.00732426	0.0259031	0.0115678	0.0180407	0.00730854	0.0240531	0.0579951	0.166791	0.284146	0.394496	0.075841	0.182177	0.0160013	0.0399085	0.0263195	0.0430152	0.0131058	0.0367739	0.0655547	0.1637	0.017213	0.0325175	0.0885869	0.209022	0.100163	0.287293	0.339061	0.498881	0.119459	0.270365	0.035687	0.143487	0.171749	0.180917	0.030787	0.103429	0.0758334	0.265191	0.348716	0.390591	0.0745728	0.263927	0	0.0361262	0.191894	0	0.08833	0.336339	0.224968	0.395558
ENST00000296519	ENSG00000164118	protein_coding	protein_coding	2.0184	1.08007	0.696931	1.09107	0.010632	4.3135	1.07369	0.749513	1.99625	0.784873	1.19326	0.893997	1.00975	1.32926	0.758812	0.568835	2.23799	8.18725	8.95521	8.10977	0.417202	0.423729	1.0802	4.70938	4.73668	4.68294	0.0638691	0.0904511	0.68635	2.59835	3.04388	2.52664	0.322492	0.341582	0.931387	3.61443	3.65959	3.60417	1.68439	0.0945156	0.694512	2.32426	3.26954	2.48895	1.99285	0.487325	1.84815	6.63194	6.97362	6.38894	3.24198	13.1263	0.740993	3.19587	3.26783	3.18216	1.92105	10.7008	0.545075	2.14193	2.32591	2.09635	1.21313	0.279517	8.78111	5.13425	2.92924	3.81176	3.03855	7.56169	3.74026	2.76626
ENST00000296521	ENSG00000164120	protein_coding	protein_coding	0.0532134	0	0.224734	0	0.538354	0	5.04445	0.287084	0	0	0	0	0	0	2.14217	0.225235	0.1785	0.197802	0.00737442	0.041773	0.154338	0.186227	0.0383453	0.0340473	0.0234458	0.0247499	0.0290857	0.0299737	0.125824	0.164906	8.23476e-05	0.000225775	0.110852	0.156773	0.0438413	0.0355156	0.0477119	0.0392447	0.0345185	0.03145	0.369019	0.377942	0.153366	0.315719	0.219158	0.249797	0.296298	0.203351	0.0774988	0.201597	0.241829	0.190898	0.442736	0.358593	0.429754	0.401849	0.0350247	0.0450881	1.12252	1.02056	0.744596	0.887476	1.01146	0.992935	0	0	0	0	0.588867	0	0.574254	1.0106
ENST00000296522	ENSG00000164120	protein_coding	protein_coding	0.0397934	0.214268	0.132416	0.543687	3.63916	2.14992	46.471	3.62846	0	0.0271866	0	0.0702838	0	0	0.479146	0	0.254878	0.503696	0.462532	0.335699	0.136897	0.207858	0.122737	0.348974	0.424807	0.375321	0.0313603	0.0862464	0.0787031	0.162384	0.0020855	0.00108278	0.0786285	0.156773	0.658909	1.52117	1.53301	1.50479	0.761629	1.50154	2.45057	4.85053	5.78528	4.64443	1.8458	0.669369	1.52657	3.27292	4.73747	3.39335	0.236939	0.344329	22.9011	53.8214	53.9452	53.6414	10.332	30.1686	1.79997	3.53868	3.86495	3.5142	0.989105	2.08794	1.04715	0.546461	0.201489	1.65847	7.40795	5.4843	72.5691	4.59723
ENST00000296525	ENSG00000164122	protein_coding	protein_coding	0	0	0	0	0	0.063737	0.0337791	0	0	0	0	0	0	0	0	0.0870174	0.109338	0.196519	0.000261108	0.000166413	0.0977717	0.184964	0.011867	0.0268351	0.00123922	0.00193951	0.00941557	0.0240531	0.0800545	0.164906	0.000161525	6.21941e-05	0.073212	0.156773	0.0227502	0.0582029	0.0410826	0.05735	0.0228709	0.0560466	0.116785	0.217501	0.000307211	0.000148354	0.107626	0.209022	0.101818	0.176727	0.000338952	0.000166257	0.0897297	0.164466	0.0143827	0.0320459	0.000688179	0.000154261	0.0114997	0.0290955	0.164807	0.456135	0.394036	0.479828	0.104579	0.227715	0	0	0	0.0686263	0	0	0	0.713363
ENST00000296526	ENSG00000120251	protein_coding	protein_coding	0	0	0	0	0	0	0	0	0	0.012715	0	0.00654804	0	0	0	0	0.599716	2.43582	2.84587	2.77309	0.280288	0.520057	0.00983971	0.047659	0.0178248	0.030669	0.0151482	0.0806417	0.0564875	0.164906	1.23823e-07	4.39288e-08	0.0526866	0.156773	0.00707122	0.0280261	0.0121549	0.0174596	0.00791875	0.0291702	0.0945506	0.312494	0.283093	0.335836	0.136279	0.410836	0.396579	1.50181	1.64907	1.66946	0.486175	0.459441	0.00663727	0.0218811	0.0112362	0.0147259	0.00993295	0.0306525	0.0999258	0.385188	0.383872	0.433925	0.145435	0.518373	4.07238	0.035409	0	0.0330654	0.362966	2.42416	0.0119696	0.527361
ENST00000296529	ENSG00000164124	protein_coding	protein_coding	0	2.50976	0.250512	5.09232	0	0.527264	7.97529	0.304798	0	0.023379	0	0.0248413	0	0	0.000746507	0	0.128165	0.301867	0.151635	0.218778	0.0949357	0.184964	0.345732	0.850696	0.945418	0.84322	0.513548	0.0687033	0.0776902	0.164906	0.000219135	0.000266655	0.0711877	0.156773	0.508886	1.31631	1.38591	1.30846	0.0511511	0.0590868	0.0988662	0.212338	0.00555365	0.00636955	0.104647	0.209022	0.099553	0.185997	0.632264	0.319388	0.111559	0.192419	0.506161	1.52025	1.60656	1.50016	0.0545089	0.0493612	0.0668906	0.172852	0.277936	0.163959	0.043588	0.0914347	0.598372	1.04641	0	1.94441	0.26499	0.138492	2.60781	0.356682
ENST00000296530	ENSG00000164125	protein_coding	protein_coding	0.729604	2.17611	1.97251	0	0	0.150264	0.574636	0	0.223257	0.0999822	0.454043	0.0147702	0	0	0.0346447	0.0529087	0.416658	3.28769	2.22136	2.92302	0.233619	10.0183	0.0771502	0.686937	0.614936	0.65481	0.207542	2.10257	0.146281	1.13867	0.450895	0.880299	0.328251	2.83362	0.0139495	0.12603	0.0646788	0.103638	0.0566943	0.584408	0.0883991	0.217501	3.77246e-05	7.5992e-05	0.082729	0.209022	0.0758945	0.176727	0.0011348	0.00600623	0.0678435	0.164466	0.0173919	0.128059	0.06349	0.101018	0.0271315	0.491513	0.0399857	0.172738	0.0193271	0.0725008	0.0445257	0.203964	2.50568	0.465073	0.906699	0.0343131	0	0	0.0864469	0.198156
ENST00000296533	ENSG00000164128	protein_coding	protein_coding	0.0130264	0.0627286	0.590499	0.0556186	0.0131115	0.109378	0.0163348	71.7053	0	0	0	0	0	0	0	2.4828	0.677005	1.72515	0.506841	0.532985	0.638775	1.78172	0.0612179	0.175822	0.147338	0.136976	0.0922696	0.315446	0.292825	0.682815	0.230864	0.129475	0.276203	0.689431	0.278243	0.780337	0.701449	0.656267	0.256753	0.814149	0.334236	0.775246	0.0733508	0.0479587	0.312339	0.782088	0.193601	0.390399	0.0216221	0.0144953	0.174162	0.376869	0.0288362	0.0765355	0.0406639	0.0314088	0.0281816	0.0843802	7.15229	19.5106	19.6974	19.2169	8.3451	26.4459	0	0.0697609	0	0	0	0	0.0864469	18.1908
ENST00000296543	ENSG00000164134	protein_coding	protein_coding	7.45676	3.48241	6.08527	5.647	17.8446	9.54333	6.44502	5.01716	0	0.138355	0	0.127188	0	0	0.231004	0.149518	2.6386	13.1051	14.0722	12.9204	3.94926	18.4413	1.51042	8.74004	8.76342	8.69545	0.22216	0.107163	1.52234	8.51402	9.30077	8.48976	2.04138	12.0081	3.42958	17.688	17.7519	17.6565	0.202115	0.0884981	4.27316	21.0051	22.7818	20.9634	3.4319	19.5338	2.18543	10.2318	11.1234	10.2546	2.9602	14.9546	3.34782	18.6432	18.7199	18.5703	3.03935	19.9743	1.65097	8.60878	8.97888	8.55309	2.05574	9.25446	18.3605	14.5096	14.9682	29.2624	40.357	15.0413	33.2376	12.8529
ENST00000296545	ENSG00000164136	protein_coding	protein_coding	0.243351	0.101671	0	0.681796	0	0	0.432362	0	0	0	0	0	0	0	0	0	0.263544	0.482859	0.584941	0.745805	0.222181	0.346579	0.139143	0.287918	0.311669	0.309774	0.0225276	0.0535381	0.068711	0.13374	0.0924876	0.120455	0.0808394	0.156773	0.674006	1.19823	1.20278	1.21955	0.0255603	0.0281227	0.129867	0.217501	0.000414106	0.000291786	0.118851	0.209022	0.101633	0.154542	0.103478	0.163394	0.118969	0.174791	0.474391	0.964602	0.992704	0.99962	0.0338731	0.103108	0.0644092	0.101584	0.0378654	0.103184	0.0551286	0.0936543	0.673168	0.553437	0.0805955	2.14114	0	0.103869	1.67131	0
ENST00000296550	ENSG00000170390	protein_coding	protein_coding	4.96976	0.311881	4.17547	1.98233	1.69613	5.95346	0	2.05433	0	0	0	0	0	0	0	0	0.482244	1.96602	2.79936	2.23296	0.242056	0.416303	0.0409361	0.205512	0.255207	0.219703	0.0267774	0.0784486	0.193019	0.78992	1.16696	0.882196	0.140142	0.414189	0.352471	1.57391	1.63281	1.58149	0.0286062	0.0766921	0.218711	0.622103	1.25852	1.06785	0.205186	0.581996	0.510001	1.97446	2.57401	2.13779	0.222547	0.403196	0.0142406	0.0589983	0.0878607	0.0689514	0.0178098	0.0701997	0.315628	1.42819	1.5837	1.46048	0.111341	0.235464	2.39349	0.231121	1.28953	2.28526	0	3.04683	0.0576312	1.67244
ENST00000296555	ENSG00000109670	protein_coding	protein_coding	1.00549e-06	0.39952	11.0845	0.55452	0	0.349203	1.60043	0.65658	0.387368	0	0	0	0	0	0	0	1.05211	4.01738	4.31125	3.75825	0.324145	0.411942	0.255966	1.18543	1.18857	1.14993	0.730169	4.28307	2.7934	12.0631	11.7716	11.3063	4.57866	20.1214	0.39047	1.62972	1.6489	1.60341	0.299597	1.11795	0.784911	2.95661	2.86393	2.57447	0.444765	0.504149	0.846675	3.11102	2.88651	2.69933	1.47685	8.18359	0.429279	1.92122	1.95323	1.88547	0.0513308	0.0935263	0.605319	2.49135	2.49566	2.30142	0.116133	0.208254	5.41028	1.25257	13.9699	2.11835	3.52058	3.90318	2.6109	3.547
ENST00000296564	ENSG00000164151	protein_coding	protein_coding	24.4076	22.3017	16.7079	26.5882	27.7087	31.2721	12.6696	26.0441	0.840388	0.766167	0.399592	1.24106	1.54337	1.11277	0.868735	1.70729	3.28218	24.9486	27.5796	25.3807	2.58327	22.7072	2.59187	24.4603	24.5669	24.3866	2.05608	22.0196	1.11324	9.19723	11.4886	9.61941	1.15355	11.111	3.54313	29.6132	29.7514	29.5696	3.29999	31.8146	3.79796	28.9129	33.3821	29.6401	3.63737	32.4982	4.76754	35.4624	38.3096	35.7589	4.29673	36.6748	1.6678	15.5485	15.6976	15.5112	1.44738	15.6946	4.24068	35.7959	36.9153	35.7545	4.02462	38.2466	43.5316	45.1004	15.3131	48.3815	49.5532	55.4662	27.274	55.5234
ENST00000296575	ENSG00000164161	protein_coding	protein_coding	2.52028	0.00845765	0.0464401	0.0716278	0.0943224	0.376543	0.0195265	0.316285	0.50299	0	0	0	0	0	0	0.0265422	1.44618	13.1685	14.0722	12.8558	1.62568	17.1206	0.00983265	0.0955828	0.0802366	0.0756458	0.0127703	0.129988	0.0417937	0.282465	0.0532966	0.0375532	0.0374356	0.156773	0.0384409	0.395445	0.419424	0.384873	0.0412421	0.511851	0.0757088	0.502891	0.125684	0.119882	0.118971	0.78945	0.0970613	0.706236	0.953124	0.654986	0.0727325	0.386357	0.016923	0.167343	0.132674	0.130097	0.0265897	0.300277	0.0488362	0.410512	0.641295	0.432143	0.0373146	0.23886	19.5219	0.139522	0.805955	0.617637	0.52998	1.66191	0.172894	0.951151
ENST00000296577	ENSG00000164163	protein_coding	protein_coding	25.3212	52.4914	38.4214	65.8039	69.9289	42.2978	63.348	35.3413	1.42875	3.41755	3.76539	6.92163	4.6456	4.4758	6.66769	1.86599	6.8255	24.3886	26.2105	24.6053	7.04563	27.7408	10.8035	44.9251	45.0341	44.8478	11.445	55.6153	11.7735	46.776	49.41	47.2089	15.3594	69.8296	26.4329	101.632	101.91	101.609	26.6416	122.138	22.5937	81.15	86.4201	82.2266	25.3778	106.499	14.1829	50.3251	52.8776	50.6876	16.1972	65.6125	19.1687	78.8376	79.1803	78.7695	19.4191	96.9166	9.60758	37.1632	37.8187	36.9506	11.4054	49.566	32.0598	57.1952	52.9738	120.761	101.443	56.8633	103.982	42.5652
ENST00000296581	ENSG00000164167	protein_coding	protein_coding	1.12568	0.874993	0.526844	0.804921	1.00171	1.36126	0.826175	0.701532	0	0.0639727	0	0.033077	0	0.453076	0.0461357	0	34.5733	53.2824	54.9267	54.2048	0.615769	0.869997	26.6404	47.3911	47.4658	47.3847	0.314645	0.47386	18.8692	32.4863	33.6153	33.1836	0.11898	0.171728	36.2066	56.5069	56.6417	56.5718	0.982616	1.39013	22.9299	36.6095	38.2708	37.7524	0.206359	0.23343	35.0705	49.4375	50.8387	50.3826	1.97269	2.6057	36.2596	61.697	61.9254	61.7618	0.410607	0.672353	19.546	30.9767	31.5692	31.1888	0.0763178	0.103514	99.1802	89.1634	65.6853	102.536	73.1373	89.7431	120.785	59.2092
ENST00000296582	ENSG00000164168	protein_coding	protein_coding	8.20692	10.2981	9.06511	33.6035	12.1908	11.0408	11.7444	21.4842	0.400113	0.153894	0	0.353647	0	0.484413	0.205528	0.126681	1.46039	5.69624	6.04366	5.57477	1.9612	8.74883	1.61951	7.48355	7.4976	7.44872	1.9053	10.2316	1.12372	4.73466	5.26367	4.77406	0.774535	3.64992	4.09375	17.1822	17.1935	17.1145	4.1846	20.4657	2.18937	8.39488	9.23135	8.40998	2.06558	8.98709	1.9265	7.39734	7.93041	7.4696	1.62239	7.18284	1.77021	8.14303	8.17677	8.1037	1.93772	10.6263	3.13888	12.9568	13.2343	12.8592	3.13599	14.5359	4.71218	8.30328	8.46253	20.8002	12.1895	10.3869	9.85494	17.0119
ENST00000296585	ENSG00000164171	protein_coding	protein_coding	14.555	28.2807	1.93932	21.8776	1.99563	0.649736	39.1967	0.163413	0.849711	4.95985	0.115436	2.1733	0.153501	0.257184	3.45538	0.235401	2.48019	18.3915	19.8748	18.0538	2.31604	20.6134	5.17782	46.194	46.2831	46.021	6.41258	65.3552	0.402744	3.38815	4.16519	3.52955	0.460942	5.27802	3.15413	25.2726	25.3561	25.2055	4.04945	37.5722	0.323257	2.1959	2.14419	1.94588	0.385923	2.87471	0.446618	3.06576	2.52326	2.61784	0.683889	5.32433	3.83676	33.8418	33.9652	33.6836	4.73443	49.0609	0.18235	1.40592	1.37539	1.3034	0.261845	2.24043	28.6022	64.0685	4.97006	31.3189	3.28588	2.49286	46.8139	1.42673
ENST00000296589	ENSG00000164175	protein_coding	protein_coding	20.1021	0	0.183296	0	0.021977	0.0196614	0	0.180033	0.000964161	0	0	0	0	0	0	0	0.949192	1.49987	1.37913	0.632044	0.190695	0.234335	0.017328	0.0268351	0.00314723	0.00116154	0.0135398	0.0240531	0.106078	0.164906	4.17402e-05	3.02236e-06	0.0949778	0.156773	0.0227206	0.0289026	0.00618051	0.000826932	0.0181227	0.025939	0.15463	0.217501	9.9869e-05	5.67332e-06	0.139667	0.209022	0.137593	0.176727	0.00527488	0.000551013	0.118984	0.164466	0.0206118	0.0320459	0.000534917	7.13121e-06	0.0162136	0.0290955	0.143617	0.233262	0.0755035	0.0259361	0.127213	0.22729	2.61788	0	0	0	0	0	0	0
ENST00000296591	ENSG00000164176	protein_coding	protein_coding	0.189422	11.6728	0.0370507	5.00082	0.390436	5.74486	14.8303	4.27996	0.0129206	4.7904	0	0.955667	0.245459	0.366002	5.27657	0.139545	0.0919458	0.295263	0.371301	0.310981	0.123176	0.372941	3.67902	19.7979	19.8192	19.7023	1.38658	10.3757	0.161891	0.698538	0.684368	0.604016	0.0573704	0.156773	1.5729	7.69711	7.71379	7.67224	0.341362	2.17251	0.287168	1.1822	1.22072	1.08831	0.224507	0.942253	1.24659	5.43275	6.02515	5.49682	0.203774	0.343158	3.40778	18.1738	18.2243	18.099	1.70573	13.2129	0.89127	4.3601	4.44933	4.29968	0.10248	0.216348	0.224389	25.4274	2.01489	8.85045	2.11992	7.27085	24.9723	6.89584
ENST00000296595	ENSG00000164180	protein_coding	protein_coding	7.66164	5.19732	3.31926	13.7019	6.36788	20.0591	9.79739	13.8596	0.605844	0.051783	0.329222	0.160405	0	0.183189	0.0310272	0	1.61294	3.60975	4.30074	3.62383	1.53106	1.5663	1.67137	3.74076	3.80668	3.73006	2.23075	0.935477	0.884866	1.86874	2.57626	1.97054	1.02891	0.616147	2.80473	5.54796	5.64188	5.56322	3.77725	1.7293	0.979088	1.72101	2.48074	1.88594	0.314126	0.290398	4.07254	7.72053	8.69764	7.80535	4.94134	4.56071	1.31815	2.76871	2.87024	2.75999	2.04133	0.468602	2.11157	3.51691	4.03546	3.59573	2.27212	0.132019	5.75933	5.32621	3.04632	7.8284	3.6392	11.5221	4.21609	5.64972
ENST00000296597	ENSG00000164182	protein_coding	protein_coding	13.651	79.9123	15.4228	104.877	31.4466	47.264	69.1076	42.9767	5.04303	96.1128	3.95236	160.409	10.378	25.0597	88.6885	37.4249	41.0643	25.2854	25.1851	24.2093	21.5402	34.1922	187.554	125.48	125.609	125.614	130.722	130.293	61.1005	39.9634	40.3468	39.4975	35.9745	35.7444	291.262	179.441	179.662	179.718	205.45	167.269	59.4517	35.3888	35.6527	34.7509	48.8346	33.0627	102.782	59.0487	59.1629	58.547	64.2384	60.6016	170.366	114.481	114.693	114.679	121.057	114.502	106.126	66.5959	66.7161	66.5815	87.6718	64.1243	16.1128	80.703	29.2497	128.084	32.1031	41.7826	78.034	45.7041
ENST00000296600	ENSG00000164185	protein_coding	protein_coding	0.424944	0.716056	0.250366	0.211606	0.0486283	0.208562	0.346127	0.127261	0	0.0369111	0	0.0381697	0	0	0	0	0.168456	0.270925	0.0181647	0.0139436	0.122291	0.184964	0.14783	0.287879	0.275977	0.240786	0.258125	0.520222	0.135649	0.229043	0.122562	0.0402349	0.101228	0.158441	0.0543796	0.0806763	0.0798041	0.0449195	0.0720171	0.0984741	0.146671	0.217501	0.000623353	0.000276672	0.133039	0.209022	0.129947	0.176727	0.000282092	0.000500967	0.112825	0.164466	0.030529	0.0600283	0.0428464	0.0205767	0.0151741	0.0290955	0.0644336	0.0977297	0.000761692	0.000941001	0.0544583	0.0902106	0.448779	0.0930146	0.402978	0.0686263	0	0	0.115262	0
ENST00000296603	ENSG00000164187	protein_coding	protein_coding	9.856	5.529	10.16	13.2526	19.9851	15.6679	4.55978	27.5466	0.342137	0.0965029	0.0557764	0.108865	0.296676	0.310667	0.0527241	0.324975	2.18005	16.1524	17.3602	16.2432	3.03645	26.6603	0.944989	8.34844	8.36572	8.30203	1.1531	12.1232	0.961118	7.50872	8.5965	7.63532	1.08118	9.70405	1.54194	12.4032	12.4527	12.3576	1.87736	17.9545	2.63711	19.1295	20.7293	19.1621	3.51845	31.1843	2.01965	14.3964	15.3023	14.3576	2.26766	18.982	0.470896	4.08459	4.12889	4.05252	0.668829	7.12169	2.24694	18.1093	18.631	18.0142	2.75846	26.0083	16.6048	11.371	12.0893	15.4066	24.3791	19.112	4.58168	23.3032
ENST00000296604	ENSG00000164188	protein_coding	protein_coding	0.076943	0.067996	0.0223261	0.0823894	0.0607701	0.0615426	0.0379279	0.0875669	0	0	0	0	0	0	0	0	0.0857688	0.196519	0.00513157	0.0011194	0.0776547	0.184964	0.019081	0.0848018	0.0888765	0.0696348	0.00707224	0.0240531	0.0633372	0.164906	0.00296482	0.000249365	0.0587321	0.156773	0.0270843	0.113055	0.131904	0.10035	0.00776267	0.0233394	0.0924432	0.217501	0.00566958	0.000586113	0.086321	0.209022	0.0795427	0.176727	0.00516101	0.000865174	0.0709587	0.164466	0.0108264	0.0320459	0.0115474	0.00080723	0.00874539	0.0290955	0.145251	0.616772	0.565644	0.518181	0.240656	1.18156	0	0.209283	0	0.274505	0	0	0	0.237788
ENST00000296615	ENSG00000164197	protein_coding	protein_coding	0.20815	0.323113	0.0659619	0.174228	0.782076	1.81188	0.0411112	0	0	0	0	0.127903	0.697111	0.291994	0	0	0.147611	0.196519	0.0010447	0.00251109	0.129433	0.184964	0.0994863	0.186927	0.103473	0.136058	0.0897817	0.190673	0.106625	0.164906	0.000749704	0.000881479	0.0954248	0.156773	0.194418	0.244332	0.135859	0.188384	0.182114	0.253524	0.726986	1.19496	0.36006	0.711455	0.445113	0.78945	0.934182	1.10362	0.677167	0.899844	0.667965	0.451059	0.020753	0.0320459	0.00717539	0.0119152	0.0163188	0.0290955	0.0680172	0.102759	0.0143579	0.0287409	0.0581507	0.0902106	0	0	0	0	1.85493	1.86965	0	0.118894
ENST00000296632	ENSG00000164211	protein_coding	protein_coding	60.6614	5.74912	10.3723	3.22141	6.15318	62.9322	14.2214	5.49244	2.03867	0.107625	0.1955	0.0476977	0.389951	3.70229	0.443524	0.227812	12.288	52.3623	55.4167	52.7974	13.035	66.2219	1.21911	5.86429	5.94777	5.83699	1.56299	9.1343	1.16159	5.14735	5.85487	4.98743	1.1416	5.06609	0.488589	2.1959	2.25447	2.17909	0.491336	2.64365	1.3457	5.49052	6.68851	5.26952	1.45148	7.02158	17.3375	70.9326	74.295	71.3701	19.1384	93.3522	2.38193	11.5717	11.6482	11.5237	2.65858	15.7695	2.24356	10.1547	10.4614	9.98095	2.65548	14.2527	67.429	6.64473	8.05955	2.86515	7.15473	83.7187	15.1498	11.7705
ENST00000296641	ENSG00000164220	protein_coding	protein_coding	0.147178	0.444065	0.0566796	12.8079	0.116027	0.0849182	0.0786155	0.0602809	0	0.020954	0	0.346695	0	0	0	0	0.102557	0.196519	0.0122933	0.00315855	0.0920323	0.184964	0.0542317	0.198166	0.19845	0.190302	0.0334805	0.129988	0.0752723	0.164906	0.0062964	0.00069433	0.0691095	0.156773	1.57758	5.42799	5.42738	5.41871	1.71383	6.81183	0.109824	0.217501	0.0114256	0.00199524	0.101589	0.209022	0.542056	1.60538	1.92617	1.75314	0.508094	1.64506	0.0149701	0.0455776	0.0422914	0.0341371	0.0106915	0.0290955	0.234369	0.7604	0.717337	0.704497	0.218558	0.780654	0	0.348805	0	5.76461	0	0	0.0864469	0
ENST00000296642	ENSG00000164219	protein_coding	protein_coding_CDS_not_defined	1.19178	1.28849	0	1.88459	0.813614	2.4688	1.35256	3.04593	1.00608	0.371487	2.46022	1.73402	1.0905	4.56587	0.775196	0.955615	0.739749	0.458873	0.271572	0.519515	0.425006	0.325992	2.27009	0.918249	0.786181	0.87345	1.77618	0.643182	5.2296	2.76609	0.799772	1.59925	4.7613	2.44031	3.58237	1.23141	1.05057	1.1736	3.08239	0.936861	1.81464	0.788469	0.45079	0.691897	1.42628	0.562241	2.8558	1.53523	0.650878	1.12498	1.96836	1.25201	2.49637	1.23117	1.0753	1.18457	2.01243	1.0113	3.78427	1.27209	0.571568	1.04255	3.38452	0.725339	0	0	0	0	0	0	0	0
ENST00000296657	ENSG00000164236	protein_coding	protein_coding	0.0426235	0.338005	8.75482	4.41918	14.6222	2.88611	6.18803	0.0204902	0	0.022283	0.519454	0.430132	2.26063	0.315632	0.8035	0.0275141	0.0541307	0.196519	0.0618363	0.0691025	0.0498961	0.184964	0.0283375	0.323157	0.352466	0.328114	0.0384063	0.443764	0.701874	7.06815	7.43063	6.96556	0.998453	11.0987	0.499609	5.16236	5.17679	5.14003	0.714781	8.0753	1.48774	13.7884	14.6393	13.7498	2.25708	23.6002	0.590848	5.26159	5.5055	5.22963	0.863152	8.36178	0.541807	6.37549	6.40054	6.33582	0.7615	9.60233	0.054191	0.488178	0.530307	0.484803	0.103592	0.97761	0	0.488326	9.26848	6.99988	16.9594	5.81668	8.73113	0.237788
ENST00000296658	ENSG00000164237	protein_coding	protein_coding	29.6666	8.1203	0.103277	25.0369	1.43453	43.7545	0.088408	0.705117	0	0	0	0	0	0	0	0	16.0938	60.7959	62.3522	60.4482	21.4267	90.7153	3.59883	16.2897	16.3163	16.2365	4.75556	23.9073	0.59301	2.36771	1.90664	1.87757	1.14083	5.11623	5.08262	20.5545	20.5749	20.504	6.54279	29.9009	1.26793	4.70745	3.92039	4.07591	1.47594	6.12312	26.59	97.1498	99.6612	97.1937	32.6466	133.223	0.263082	1.17505	1.17056	1.14436	0.374142	1.88958	2.22917	9.06163	9.0762	8.9221	3.02526	13.6033	52.208	15.8822	0.402978	19.5242	5.2998	93.8979	0.950916	7.60921
ENST00000296662	ENSG00000164241	protein_coding	protein_coding	0.215613	1.28116	0.67554	3.61704	2.29558	3.72802	1.75883	0	0	0.774317	0	0.449923	0	0.0351338	0.171602	0	0.395592	0.464263	0.61741	0.488654	0.248917	0.409067	3.50403	2.92629	3.00958	2.94702	3.86848	2.53396	0.659572	0.607438	1.22505	0.962565	0.348351	0.366883	2.69617	2.1487	2.23505	2.1702	2.44666	1.66635	0.86906	0.847502	1.76875	1.29484	0.39881	0.464405	2.39038	2.11151	3.18699	2.51248	2.79396	2.55646	1.07805	1.00433	1.12575	1.05093	1.52206	1.19208	0.092717	0.0977297	0.036953	0.0154196	0.0764726	0.0902106	0.448779	3.1749	0.906699	2.40192	1.32495	1.66191	0.864469	0
ENST00000296666	ENSG00000164244	protein_coding	protein_coding	14.3814	17.6763	32.0793	22.854	19.578	20.3943	15.2028	26.4244	1.7861	1.71743	2.8147	1.65762	0	1.45963	1.31195	1.63995	2.41937	9.58745	9.57667	9.14249	1.36133	4.41418	2.02451	10.1647	10.1367	10.1145	0.556599	3.146	3.26963	15.0029	15.1347	14.4983	1.35219	7.1056	2.23885	10.2206	10.2149	10.1879	0.87706	4.62054	2.2964	9.23152	9.30744	8.65569	0.782169	2.35523	2.58901	10.6816	10.713	10.3077	1.64529	10.45	1.89736	9.52781	9.46427	9.4524	0.725163	4.29326	2.2249	10.215	10.2409	10.0521	0.520034	2.4301	11.4439	14.1731	20.1825	14.8919	13.3378	15.4419	12.9958	16.4866
ENST00000296674	ENSG00000186468	protein_coding	protein_coding	19.8426	4.01649	7.15952	34.1201	10.0315	41.0078	2.03569	39.1015	0	0	0	0	0	0	0	0	46.8123	139.03	144.253	140.907	9.62511	21.0995	6.05002	21.2273	21.3291	21.2559	1.75882	2.50672	15.8714	51.4124	53.8677	52.53	3.56728	15.5692	20.3518	63.2491	63.4227	63.278	3.47298	7.60551	16.8681	50.6431	53.6007	52.0496	0.316947	0.390762	45.2178	129.15	133.655	130.879	1.91141	3.58763	1.68193	5.88198	6.05082	5.99195	0.182261	0.220211	21.1497	67.4255	68.5682	67.7439	2.07032	4.19606	300.082	47.2515	117.888	136.553	119.962	278.913	13.4847	148.04
ENST00000296677	ENSG00000164251	protein_coding	protein_coding	0.66498	53.1407	1.55736	17.6405	4.09594	1.22975	53.077	0.0103368	0	3.73304	0	2.59931	0.4208	0.352516	4.63655	0.184376	0.482781	1.26075	1.3005	1.22591	0.182558	0.417191	4.93894	15.8516	15.8805	15.8226	4.72761	17.3613	0.27365	0.761825	0.759455	0.726991	0.13935	0.350972	3.2495	9.45347	9.4778	9.4397	3.32731	11.1161	0.257174	0.626733	0.595342	0.569294	0.30661	0.78945	0.530125	1.34656	1.38386	1.31034	0.478457	1.30156	5.45735	17.4741	17.5316	17.4462	5.3921	20.1227	0.999956	2.94467	3.03872	2.87911	0.953006	3.10024	2.69267	19.3935	1.61191	10.2253	0.52998	1.66191	20.8337	0
ENST00000296679	ENSG00000164253	protein_coding	protein_coding	7.887	4.81163	5.70136	8.23669	7.32711	13.5906	3.18417	13.1343	0.150994	0.0387176	0	0.270254	0.163664	0.685527	0.0465371	0	1.18152	3.76569	3.6151	3.24921	1.12184	3.55918	3.6685	12.6571	12.6523	12.5948	2.02565	4.54774	3.21212	9.42721	9.61902	9.36455	3.68768	1.25915	6.1026	18.4712	18.5014	18.425	5.65865	9.35435	2.63137	7.58583	7.19094	7.06311	2.59216	4.12668	7.46304	19.8581	20.1054	19.3889	6.23097	7.2453	2.313	8.34684	8.41529	8.32071	1.066	4.80229	4.52598	12.5063	12.6427	12.3988	3.5855	4.70875	5.27315	19.8435	15.5281	25.5327	11.7921	31.5857	12.9442	18.4761
ENST00000296682	ENSG00000164256	protein_coding	protein_coding	0	0	0.013901	0	0	0	0	0.0275562	0	0	0	0	0	0	0	0	0.106205	0.196519	0.000476319	0.0209477	0.0951247	0.184964	0.0114468	0.0268351	0.00133943	0.0261674	0.00909364	0.0240531	0.0778477	0.164906	5.20361e-05	0.00634022	0.0713228	0.156773	0.0139911	0.0379461	0.0135631	0.0324578	0.00996272	0.0233394	0.113573	0.217501	0.0162922	0.181146	0.104846	0.209022	0.0988472	0.176727	0.000305181	0.00697621	0.0872509	0.164466	0.0138949	0.0320459	0.000502895	0.00541955	0.0111247	0.0290955	0.0477718	0.0977297	0.0803598	0.176359	0.0409855	0.0902106	0	0	0	0.0686263	0	0	0	0
ENST00000296684	ENSG00000164258	protein_coding	protein_coding	78.5461	70.9075	24.3525	111.477	77.9113	102.614	58.1498	73.034	111.603	111.528	26.7988	150.641	88.5171	89.1208	71.7301	92.7698	163.202	100.881	102.598	102.123	150.659	102.142	143.768	98.3498	98.5158	98.5066	120.447	67.3829	54.8515	36.4154	37.1656	36.3621	54.661	37.688	214.428	137.301	137.527	137.51	174.637	110.013	147.584	92.3509	93.5618	93.06	129.583	89.2084	201.609	119.445	120.975	120.805	172.925	112.713	96.9233	67.3045	67.4627	67.4537	79.1276	51.1036	163.878	105.676	106.319	106.245	141.642	102.48	92.7488	92.6345	32.6412	120.381	82.6799	111.488	63.5706	102.791
ENST00000296694	ENSG00000164265	protein_coding	protein_coding	0	0	0	0	0	0	0	0	0	0	0	0	0	0.00293183	0	0	0.240882	0.196519	0.588649	0.256603	0.201189	0.184964	0.0360886	0.0268351	0.0623671	0.0310641	0.0269378	0.0240531	0.17614	0.176598	0.407222	0.132976	0.149166	0.167223	0.0389985	0.0260774	0.057067	0.0285825	0.0291042	0.0233394	0.244725	0.217501	0.635166	0.251443	0.210399	0.209022	0.238907	0.187149	0.435969	0.181509	0.19604	0.173679	0.0405935	0.0320459	0.0667446	0.0296407	0.0304435	0.0290955	0.124229	0.0977297	0.2305	0.112035	0.0997104	0.0902106	0	0	0	0	0	0	0	0
ENST00000296695	ENSG00000164266	protein_coding	protein_coding	0	0.313067	0.630021	17.009	0	0.192507	4.68575	0	0.00134469	0.172401	0	4.21042	1.45752	0	2.79166	0.599025	0.450025	0.295073	0.627796	0.347251	0.359542	0.273868	0.200798	0.0944566	0.123341	0.0960834	0.0360603	0.0283507	0.375277	0.262687	0.0455427	0.0884227	0.150532	0.156773	20.9677	8.15351	8.06927	8.09758	14.1989	6.03912	3.13718	1.39752	1.80098	1.36617	0.499639	0.342011	1.52181	0.686043	0.786557	0.529689	0.337583	0.281728	6.74037	2.87072	2.81801	2.81444	4.99271	2.42396	0.733957	0.32606	0.303458	0.243193	0.195477	0.121499	0	0.139522	0.402978	7.65183	2.11992	0.830955	2.63663	0.475576
ENST00000296701	ENSG00000145868	protein_coding	protein_coding	1.57411	1.01273	0.729817	3.80848	3.19592	4.6901	1.28416	2.58714	0	0	0	0	0	0	0	2.36515	0.536023	1.71421	1.00254	1.85784	0.418404	0.540633	0.197742	0.803116	0.74556	0.802543	0.052647	0.106585	0.112651	0.314809	0.183439	0.600618	0.202604	0.683262	0.436201	1.61604	1.54318	1.61416	2.03105	9.09466	0.365156	1.09002	0.475944	1.50945	0.371372	0.459121	0.398144	1.15789	0.80269	1.49199	0.342532	0.41873	0.159034	0.631009	0.552312	0.640993	0.056411	0.10351	0.391032	1.40847	1.11115	1.54802	2.51694	11.6274	2.40845	1.14358	0.369396	1.5386	1.50161	1.58574	0.924982	1.3871
ENST00000296702	ENSG00000113649	protein_coding	protein_coding	6.35099	6.62707	8.72764	3.06952	16.3827	18.4991	7.49991	6.07185	0.238777	0.418168	0.340726	0.327978	0.519435	1.10509	0.200806	0.0566716	2.40109	7.21256	9.45536	7.77071	6.98375	9.35459	1.90624	6.84771	6.95155	6.84831	3.60302	4.43625	2.61409	8.5457	10.2099	8.79337	6.96121	4.02763	2.43283	8.13074	8.24465	8.14617	2.49917	3.80035	5.5597	17.7459	21.2439	18.4638	5.22407	5.81865	8.59261	26.4755	29.0615	26.8438	19.6076	22.8696	2.85203	10.0283	10.1914	10.0292	2.0365	2.55325	3.04549	10.1162	10.9142	10.2422	4.61867	0.958759	11.915	12.4199	15.6853	14.963	35.8176	44.5301	19.3741	17.9221
ENST00000296721	ENSG00000157510	protein_coding	protein_coding	0.230543	0.355528	0.0495446	0.377725	0.2037	0.286306	0.550923	2.33749	0	0	0	0.0244453	0	0	0.0426204	0.13135	0.322145	1.627	0.714656	0.710176	0.306098	1.68626	0.149825	1.04584	1.05454	1.05417	0.224731	1.59019	0.080696	0.346802	0.502621	0.629094	0.144254	0.536884	0.18721	1.14632	1.15606	1.16735	0.354209	2.38759	0.197815	0.938283	1.33805	1.41639	0.315629	1.51111	0.165679	0.784147	0.742716	0.815414	0.328816	1.82842	0.290026	2.06626	2.10401	2.09755	0.210493	1.24569	1.09964	7.09098	7.21387	7.17348	1.62564	11.5879	0	1.2557	0.402978	0.926455	1.05996	0.207739	2.99646	7.17326
ENST00000296733	ENSG00000164287	protein_coding	protein_coding	0	0.0167567	0.00888714	0.028644	0	0.26257	0.0312473	0	0	0	0	0	0	0	0	0	0.111075	0.196519	0.000186703	7.33367e-05	0.0992355	0.184964	0.0121023	0.0268351	0.0266899	0.0149661	0.00959547	0.0240531	0.0812758	0.164906	0.0328606	0.0118253	0.0742547	0.156773	0.0132788	0.0260774	0.0232328	0.0102495	0.0105079	0.0233394	0.118562	0.217501	0.069375	0.0393038	0.10916	0.209022	0.133341	0.299773	0.630016	0.277643	0.0952542	0.177818	0.0146552	0.0320459	0.0232384	0.0086508	0.0117088	0.0290955	0.0501961	0.0977297	0.143329	0.0697079	0.0429693	0.0902106	0	0	0	0	0	0.55397	0	0
ENST00000296734	ENSG00000164294	protein_coding	protein_coding	0.0117723	0.100526	8.69128e-08	0.206898	0.0221685	0.0280509	0.113338	0	0.171142	0	0	0	0	1.08578	0	0	0.123264	0.357455	0.268319	0.394628	0.161688	0.573959	0.572702	2.23705	2.25717	2.25451	0.033805	0.0984591	0.187564	0.534109	0.128798	0.283577	0.153164	0.531379	0.48057	2.2228	2.26271	2.26447	0.0584506	0.135014	0.112681	0.217501	0.0001029	1.55906e-05	0.104072	0.209022	0.326798	1.37088	0.902336	1.30438	0.447142	0.60164	0.375074	1.58185	1.63252	1.62263	0.108934	5.58693	0.112497	0.374862	0.275636	0.378229	0.103177	0.628608	0.149593	3.06948	0	2.2039	0	0.692462	2.02008	0.31705
ENST00000296736	ENSG00000164296	protein_coding	protein_coding	0.334499	0.693735	0.377812	3.59888	1.04582	1.42486	0.365411	1.66967	0	0	0	0.0210791	0	0	0	0.0755081	0.53175	1.43219	1.75584	1.82497	0.261408	0.490126	0.563127	1.85779	1.87298	1.87586	0.430298	1.04758	0.166671	0.494771	0.633547	0.696014	0.153458	0.399879	1.08646	3.4756	3.47011	3.48772	1.2487	3.49191	0.481108	1.35652	1.66045	1.77207	0.455539	0.988638	0.745569	1.50565	1.8885	1.93433	0.332069	0.457218	0.184276	0.555537	0.613525	0.608823	0.30143	0.75874	0.448984	1.3557	1.44987	1.48234	0.498406	1.21372	2.69267	3.06948	0.805955	4.15189	2.38491	2.7006	0.561905	1.9023
ENST00000296739	ENSG00000164299	protein_coding	protein_coding	0	0	0	0	0.0204648	0.0549309	0	0	0	0	0	0	0	0	0	0	0.142283	0.196519	0.00025702	0.00166661	0.1251	0.184964	0.0166219	0.0268351	0.00067508	0.00606987	0.0130125	0.0240531	0.102969	0.164906	1.59983e-05	0.000440819	0.0924273	0.156773	0.0181797	0.0260774	0.000310869	0.00140182	0.0142091	0.0233394	0.150111	0.217501	4.12977e-05	0.000803029	0.135911	0.209022	0.133244	0.176727	0.000137356	0.00173635	0.115487	0.164466	0.0198175	0.0320459	0.000257259	0.00178633	0.01562	0.0290955	0.0662478	0.0977297	0.000308709	0.00316029	0.0559027	0.0902106	0	0	0	0	0	0	0	0
ENST00000296741	ENSG00000164303	protein_coding	protein_coding	0.124695	0.0633065	0.140929	0.082889	0.0982652	0.25156	0.074689	0.130875	0	0	0	0	0	0	0	0	0.506686	1.73308	1.44313	1.22891	0.479187	1.7894	0.370824	1.61857	1.58461	1.5486	0.344976	1.69747	0.785182	3.11442	2.91147	2.52642	0.758654	3.29163	0.217669	0.854753	0.836341	0.793571	0.200608	0.890539	0.176011	0.466796	0.223442	0.108228	0.164424	0.460232	0.852242	2.96371	2.67607	2.39164	0.808142	3.08359	0.0880232	0.364212	0.340428	0.296846	0.0794731	0.376552	0.0787016	0.233262	0.151184	0.0943279	0.0705493	0.22729	0	0	0	0	0	0	0	0
ENST00000296742	ENSG00000164304	protein_coding	protein_coding	0	0	0	0.0123888	0	0	0	0.0349477	0	0.0379607	0	0	0	0	0.0155024	0	0.113712	0.196519	0.198761	0.155064	0.101453	0.184964	0.0317392	0.0717518	0.160666	0.0965541	0.0388226	0.105606	0.0931397	0.216952	0.1413	0.128051	0.0758315	0.156773	0.0136705	0.0260774	0.0480698	0.0296356	0.0108066	0.0233394	0.150764	0.348174	0.416697	0.268884	0.210687	0.552242	0.105971	0.176727	0.00941012	0.0256444	0.0931821	0.164466	0.0175609	0.0391017	0.0664815	0.043076	0.0147223	0.0394149	0.0769851	0.168736	0.157115	0.135274	0.0668913	0.167275	0	0	0.402978	0	0.0757115	0	0	0
ENST00000296754	ENSG00000164307	protein_coding	protein_coding	0.852375	0.815356	0.403422	1.62865	0.121638	0.391764	0.54901	3.45595	0	0.0388726	0	0.0669966	0	0	0.0155745	0.143994	0.216236	1.12569	1.00435	0.960743	0.463143	2.81731	0.134267	0.836654	0.854272	0.819534	0.0869397	0.635463	0.18817	0.951835	0.964194	0.863574	0.0533047	0.156773	0.297592	1.68066	1.69358	1.6587	0.233042	1.55664	0.0834784	0.217501	0.139706	0.164206	0.0783379	0.209022	0.0602603	0.188493	0.318651	0.241012	0.0754661	0.201451	0.112946	0.690021	0.75707	0.687652	0.053717	0.373974	0.247912	1.38461	1.2542	1.26925	0.276782	1.78404	0.224389	1.49986	2.82084	2.64211	0	0.207739	1.41197	1.78341
ENST00000296755	ENSG00000131711	protein_coding	protein_coding	531.808	20.2958	27.5671	226.749	36.0576	752.498	14.5426	111.669	73.967	2.80664	2.54066	42.7297	5.85632	100.225	3.40454	12.3993	128.25	1464.74	1535.56	1449.94	145.115	1945.71	4.53422	64.6438	64.8091	64.3037	5.92217	93.3813	6.36124	78.1313	82.8831	76.935	7.64762	111.777	66.5437	837.681	839.952	834.83	79.0207	1137.01	12.4188	139.348	150.587	139.19	13.8395	188.106	189.873	2105.55	2203.24	2093.81	213.625	2751.52	5.56595	78.1708	78.4806	77.672	6.49917	103.976	20.9001	264.533	270.077	262.041	24.4458	348.461	1996.8	97.0465	122.337	1258.35	232.838	2934.9	123.962	370.733
ENST00000296776	ENSG00000164325	protein_coding	protein_coding	0	0	0	0	0	0	0	0	0	0	0	0	0	0	0	0	0.145494	0.196519	0.000395205	0.00357115	0.127714	0.184964	0.0171209	0.0268351	0.00222872	0.0103604	0.0133853	0.0240531	0.105173	0.164906	0.000106344	0.00102356	0.0942372	0.156773	0.0187192	0.0260774	0.00157064	0.00306436	0.0146118	0.0233394	0.153315	0.217501	0.000177282	0.00197782	0.138577	0.209022	0.136325	0.176727	0.000457321	0.00327465	0.117967	0.164466	0.0203792	0.0320459	0.0010253	0.00419375	0.01604	0.0290955	0.0679526	0.0977297	0.00107029	0.00515324	0.0572559	0.0902106	0	0	0	0	0	0	0	0
ENST00000296777	ENSG00000164326	protein_coding	protein_coding	41.7696	0	0	0	0.223595	66.377	0	0	13.1897	0	0	0	0	49.1667	0.000855817	0.989062	13.0205	9.74259	10.0102	10.2392	13.9928	11.7539	0.763062	0.657439	0.635964	0.656203	0.15938	0.0913269	0.24273	0.248204	0.161233	0.16968	0.126244	0.156773	0.60358	0.476716	0.458856	0.478759	0.425529	0.352047	0.212113	0.217501	0.0234931	0.0242913	0.185734	0.209022	58.3509	41.4906	42.4397	42.5546	63.0744	49.8703	0.062547	0.059466	0.0640657	0.0686723	0.0515593	0.0568956	0.383085	0.31482	0.397019	0.405441	0.423432	0.359736	9.19997	0.802251	0.402978	0.514697	0	37.276	0	0.237788
ENST00000296782	ENSG00000164327	protein_coding	protein_coding	2.20973	1.20192	10.0892	2.32178	1.90422	0.371084	0.877738	3.10865	0	0	3.75083	0	1.04037	0	0	0	0.203357	1.72311	2.52056	1.97847	0.0992937	0.572925	0.106686	1.20781	1.24828	1.20816	0.011137	0.10708	0.326764	3.01708	4.1073	3.33514	0.0831032	0.380501	0.16008	1.54622	1.59757	1.55575	0.0166938	2.62431	0.120493	0.687971	1.54552	1.10839	0.0860394	0.297007	0.209624	1.3342	1.78417	1.48288	0.0800506	0.316508	0.0802831	0.761623	0.800172	0.763876	0.0124494	0.131287	0.233163	1.85032	2.08702	1.88955	0.0729488	0.872995	2.43089	1.70682	4.58051	2.28427	1.58994	2.60069	1.37946	3.0635
ENST00000296783	ENSG00000164329	protein_coding	protein_coding	2.46144	1.21578	0.789593	3.87906	1.42338	3.84949	5.63006	3.32732	1.06545	1.38303	1.22986	5.81926	1.73199	2.33684	1.72211	1.26556	0.892006	2.76694	3.35844	2.83586	0.296604	4.16929	0.98129	3.33156	3.38742	3.31027	0.0714216	0.105578	0.631279	2.1889	2.59212	2.20388	0.469	0.393761	2.10858	6.97147	7.0208	6.93708	5.83269	22.355	0.402359	1.21096	1.72414	1.31546	0.255248	1.77277	1.11914	3.50554	3.94464	3.42326	0.443036	0.473369	0.960005	3.39449	3.44822	3.35579	2.21595	0.122441	0.878242	2.97087	3.1371	2.90474	1.8511	0.302934	4.11381	3.77174	2.82084	6.22048	1.79815	3.45242	3.29733	3.05161
ENST00000296785	ENSG00000164331	protein_coding	protein_coding	10.0725	4.94361	1.74722	18.3166	4.40106	7.40728	6.53612	5.21934	0.256991	0.329484	0	0.704095	0	0.700056	0.356425	0	7.2194	12.7298	13.3648	12.7534	8.2975	12.7674	3.69291	7.81905	7.8567	7.8132	3.86935	8.57654	1.02923	1.83563	2.34194	1.97761	0.606506	0.676706	10.07	20.1417	20.2027	20.1504	9.87331	21.33	1.47675	2.66892	3.17165	2.68849	0.944286	1.67301	5.89231	9.89555	10.5934	10.0338	6.12097	9.49937	1.6513	3.42266	3.47821	3.42084	1.84009	3.82409	2.28169	4.21373	4.4855	4.26411	1.82322	2.50733	14.4357	9.00598	3.55963	21.8882	4.32817	11.5688	4.0558	6.57879
ENST00000296786	ENSG00000164332	protein_coding	protein_coding	16.5343	32.0999	6.05977	57.5915	16.0575	29.0742	24.4995	43.0364	0	0	2.49296	0	0	0	0	0	7.70513	16.0414	18.0579	16.7219	6.20008	20.9747	18.1353	43.1594	43.295	43.1759	12.8156	49.262	2.91676	6.57086	7.96477	7.0871	3.73273	9.69412	31.2507	68.4344	68.6709	68.5395	17.192	59.6108	7.16538	15.3227	18.7293	16.3381	1.48613	4.41747	14.7449	29.41	31.5642	30.2038	11.782	35.5138	12.0546	28.5017	28.6846	28.5488	6.99398	27.4139	12.9714	28.5552	29.3482	28.8075	9.88355	38.3828	19.5219	47.5769	7.65657	72.9726	16.9594	35.731	34.7084	34.717
ENST00000296792	ENSG00000164338	protein_coding	protein_coding	7.07959	5.00446	3.61245	8.31808	4.07409	7.92962	3.88856	8.07066	0	0	0	0	0	0	0.319084	0.310537	1.28875	5.74612	6.14128	5.95954	0.336466	0.416152	1.52765	7.75565	7.76171	7.74225	0.0791902	0.0922492	0.508732	2.18907	2.53508	2.63865	0.100866	0.281091	2.68403	12.9947	13.0205	12.9981	1.15576	1.77683	0.997268	4.48823	4.66448	4.43555	0.354466	0.492563	2.11745	9.39401	9.6942	9.45038	0.271225	0.353305	1.52353	7.78016	7.76992	7.74957	1.21817	0.104499	1.38371	6.53105	6.54352	6.52078	1.13356	6.44968	8.33981	13.252	4.76857	20.4849	8.70051	12.5682	11.9513	9.53133
ENST00000296794	ENSG00000214944	protein_coding	protein_coding	2.27469	1.13312	0.56908	1.54532	0.272245	3.22235	2.57577	1.1027	0	0	0.0862907	0	0	0	0	0	0.279962	2.01844	1.00306	1.15169	0.148607	3.57327	0.146204	1.2154	1.18785	1.18205	0.155146	2.20401	0.104944	0.466227	0.290603	0.248038	0.0805146	0.218423	0.185966	1.38246	1.33988	1.33842	0.164158	2.81952	0.0868588	0.496657	0.0620765	0.0568166	0.128319	1.07348	0.151241	0.72965	0.568838	0.496753	0.120824	1.12698	0.135368	0.961287	0.933972	0.924704	0.204721	1.21963	0.0661646	0.43475	0.25123	0.238689	0.0680954	0.941564	1.97463	1.41735	1.00744	1.55097	0.26499	1.12179	1.40919	0.435944
ENST00000296795	ENSG00000164342	protein_coding	protein_coding	0	0	0	1.6031	0	0	0.324421	0	0	0	0	0	0	0	0.014228	0	0.0489252	0.151451	0.5217	0.192703	0.0665315	0.184964	0.0121287	0.0676091	0.105772	0.0605268	0.010622	0.0504467	0.0541463	0.164906	0.011176	0.00208101	0.0506052	0.156773	0.0566087	0.349329	0.401672	0.336793	0.0266784	0.499369	0.0790508	0.217501	0.0313492	0.00387146	0.0743677	0.209022	0.0675173	0.176727	0.434158	0.114652	0.0606458	0.164466	0.0417671	0.31269	0.371791	0.293829	0.0243933	0.617601	0.0262911	0.103925	0.284846	0.110987	0.0326741	0.115987	0.112195	0.108794	0	0.471234	0	0	0.468254	0.118894
ENST00000296799	ENSG00000214944	protein_coding	protein_coding	3.30972	1.25043	0.127457	2.35225	0.276342	0.254653	3.24449	0.674904	0.753196	1.20679	0.102324	1.31459	0	0.455944	1.55399	0.0596179	0.27858	1.91399	2.14388	1.87213	1.02702	4.98156	0.17592	1.96826	1.99005	1.96425	0.208913	4.2443	0.11005	0.587176	0.601874	0.52569	0.21294	1.21198	0.257686	1.76055	1.79314	1.76423	0.279892	3.09327	0.0919459	0.2722	0.155124	0.145878	0.0883472	0.209022	0.172392	0.941581	1.21742	1.05204	0.117719	1.21389	0.245012	2.37073	2.40097	2.36073	0.592397	5.49911	0.0734963	0.31922	0.36938	0.318569	0.100083	0.450038	0.523575	1.02382	0.0671629	1.48889	0.52998	1.10794	0.959663	0.277419
ENST00000296800	ENSG00000132356	protein_coding	protein_coding	0.901058	0.804088	0.550526	0.626097	0.964808	0.680065	0.385492	0.720465	0	0	0	0	0	0	0.0754689	0	0.302288	0.335674	0.384492	0.626473	0.153802	0.184964	0.165692	0.185934	0.186147	0.209431	0.110609	0.142285	0.142462	0.174428	0.349097	0.890861	0.119882	0.164192	0.241299	0.250046	0.246977	0.27289	0.238398	0.272437	0.502046	0.5735	0.516507	1.0252	0.346377	0.460232	0.473081	0.490468	0.511708	0.787135	0.334186	0.394296	0.165559	0.190269	0.171349	0.214703	0.171918	0.236242	0.452858	0.493948	0.484533	0.62297	0.526541	0.635645	0.598372	0.22091	0	0.194441	0.70664	0.55397	0.136874	0.31705
ENST00000296802	ENSG00000164346	protein_coding	protein_coding	1.6132	2.59755	0.888778	6.21925	0.453901	3.14319	1.29569	0.7534	16.0901	39.2019	9.90952	69.7332	4.25987	11.5651	42.813	6.39863	60.4332	81.4439	80.4481	80.7813	143.544	151.568	35.2826	45.2787	45.1913	45.2485	41.3947	89.2504	28.9583	31.1458	30.7236	30.601	39.6011	42.2916	56.9782	75.6411	75.4727	75.5952	134.92	141.021	28.6636	30.7224	29.7354	29.7796	67.4386	52.8892	73.7849	73.6623	73.0875	73.5489	53.2929	126.85	32.1918	60.3769	60.084	60.2306	53.3167	124.678	31.2085	47.3693	46.8197	46.9988	40.8516	88.6631	42.4101	19.1559	23.8222	33.1532	17.931	39.6755	22.619	24.8925
ENST00000296805	ENSG00000164347	protein_coding	protein_coding	32.1764	20.5054	10.2079	27.7447	17.5253	48.4644	19.1591	26.4173	0.366836	0	0	0.306202	0	0	0	0	2.33837	6.15297	7.31244	6.28951	0.286766	0.259028	1.31618	4.19346	4.25025	4.17842	0.0453849	0.0364831	0.46845	1.26118	2.19365	1.64475	0.20348	0.204566	2.34962	6.18114	6.24163	6.16882	0.055612	0.04044	0.792089	2.01462	3.3503	2.26562	0.179588	0.279452	3.28537	8.0298	9.40989	8.29881	0.251426	0.239953	1.2708	3.95962	4.03554	3.92232	0.0857681	0.0470934	2.2301	5.7223	6.15208	5.66818	0.175105	0.135456	10.2434	7.28626	2.41787	9.18377	4.23984	12.5336	6.7387	8.46812
ENST00000296812	ENSG00000151876	protein_coding	protein_coding	0.667853	0.387635	0.342077	1.90541	0.468378	0.355178	0.482746	1.40112	0	0.370199	0.261514	0.510386	0	0	0.0988812	0.304737	0.458896	0.754704	0.937407	1.28931	0.145145	0.205119	0.529883	1.08522	1.09535	1.12984	0.622663	1.4563	0.372078	0.77335	0.771102	1.24409	0.475763	1.0134	1.44866	2.69509	2.74529	2.76781	0.815351	1.80616	0.22965	0.332665	0.585102	1.14672	0.169898	0.231017	0.167519	0.283221	0.490701	0.765653	0.149052	0.260382	0.233068	0.44883	0.472197	0.516293	0.0836361	0.185391	0.638689	1.1476	1.07883	1.28231	0.278042	0.588898	1.5707	1.09292	0.604466	3.6075	0.52998	0.276985	0.763614	1.86267
ENST00000296824	ENSG00000164366	protein_coding	protein_coding	4.31341	3.56696	1.17853	5.48109	5.36584	5.75723	2.6596	4.38049	0	0.00767011	0	0.00793163	0	0	0	0.0568243	1.65028	14.8536	15.3232	14.7119	2.40323	24.0883	1.26921	14.5102	14.5438	14.453	1.87693	22.5595	0.615265	5.96756	6.255	5.94373	0.861952	9.22103	1.67438	16.6867	16.7292	16.6405	2.5239	27.508	1.41318	12.5771	13.8071	12.9406	1.86314	18.2163	2.20053	19.2472	19.9118	19.166	3.01261	28.9965	1.1286	12.7962	12.8245	12.7277	1.46052	17.8522	1.78859	17.9053	18.2895	17.8555	2.16104	23.195	15.7073	19.8474	7.85806	21.3101	19.0793	23.2667	18.9375	25.4433
ENST00000296839	ENSG00000164379	protein_coding	protein_coding	0	0.50479	0	33.2439	0	0	1.56448	0	0.626107	0.321089	0	26.563	0.678642	0.379011	0.675391	0	0.307501	0.75124	0.825065	0.778913	0.41163	1.05423	0.274049	0.883129	0.906033	0.891073	0.382762	1.29931	0.158632	0.359693	0.408942	0.338337	0.145882	0.350972	20.9968	60.0397	60.0937	59.9739	29.9403	93.0487	0.335797	0.830194	0.949158	0.876705	0.450764	1.16553	0.231223	0.532459	0.592621	0.544694	0.280516	0.658991	0.54013	1.75121	1.77978	1.7621	0.849527	2.94052	0.0888365	0.222698	0.256659	0.228763	0.0455433	0.0902106	0.448779	0.697609	0	44.5385	0.52998	0.415477	0.950916	0.475576
ENST00000296849	ENSG00000145506	protein_coding	protein_coding	1.41486	0.150575	0.282535	0.0702156	6.70154	1.6305	0.133443	0.104838	0	9.7894e-05	0	3.3744e-05	0.00165524	0.000462213	0.000196108	0	0.14943	0.270797	0.173457	0.143353	0.115427	0.184964	0.0668384	0.175329	0.178618	0.162458	0.0258868	0.0669381	0.0948305	0.164906	0.00158442	0.00028977	0.0856871	0.156773	0.0521526	0.120423	0.113711	0.100377	0.0281028	0.0653875	2.13277	5.02969	5.26963	4.6358	0.267711	0.443034	0.294825	0.610347	0.557107	0.452656	0.232334	0.45753	0.0418428	0.110788	0.137949	0.102293	0.0402192	0.112315	0.0600765	0.0977297	0.00751898	0.00182534	0.0509713	0.0902106	0.448779	0.313924	0	0.171566	4.23984	0.623216	0.0864469	0
ENST00000296859	ENSG00000158987	protein_coding	protein_coding	2.02046e-08	1.17933	0.124252	2.51207e-08	0.596753	0.907331	0	0.104427	0	0.0380215	0	0	0	0	0.030467	0	0.128059	0.570409	0.138955	0.772527	0.14135	0.32265	0.0254569	0.155735	0.152052	0.184058	0.011091	0.0400966	0.081873	0.374583	0.129976	0.658878	0.0835101	0.222515	0.0376479	0.204796	0.205414	0.235118	0.0127881	0.0345627	0.0957593	0.382633	0.0753837	0.687306	0.143762	0.376173	0.14803	0.648416	0.375921	1.00799	0.0993847	0.236299	0.022988	0.132114	0.126499	0.169641	0.0123553	0.0433588	0.0538673	0.282093	0.270102	0.481671	0.0490173	0.16582	0.65073	0.285141	0.627334	0.38737	0.474038	1.17524	0.248747	0.401906
ENST00000296861	ENSG00000146072	protein_coding	protein_coding	17.6402	38.8197	72.423	103.896	39.211	24.792	72.8776	38.6464	1.23584	4.67415	6.17006	11.2441	3.51629	1.40271	8.66529	6.16272	1.93338	6.73249	7.11711	6.92848	2.1701	8.33526	4.39746	18.5099	18.5559	18.4895	4.79314	22.1888	6.08746	23.3348	24.2151	23.5832	6.79905	29.0153	10.0842	37.8963	37.9755	37.8794	10.3562	43.6306	4.74461	16.6817	17.6644	17.1345	5.73787	22.64	2.65756	8.97051	9.40153	9.18342	2.46136	9.1364	7.53206	31.6622	31.7568	31.6261	8.42112	39.6207	7.85941	29.781	30.2262	29.8512	8.12976	33.8008	7.18046	22.463	27.8054	46.9404	17.4893	11.6334	36.7399	35.6682
ENST00000296862	ENSG00000164393	transcribed_unitary_pseudogene	processed_transcript	0.233404	0.320291	0	0	0	0.0864128	0	0.0461686	0	0	0	0	0	0	0	0	0.132102	0.196519	0.0360841	0.0798131	0.116753	0.184964	0.0211288	0.0409895	0.0213392	0.0288169	0.0175764	0.0397773	0.0959442	0.164906	0.000101921	0.000546121	0.086615	0.156773	0.0165145	0.0260774	0.00166288	0.00130538	0.0129603	0.0233394	0.139899	0.217501	0.000190354	0.00119099	0.127354	0.209022	0.123495	0.176727	0.00032312	0.00161491	0.107587	0.164466	0.0957079	0.220844	0.118588	0.156043	0.0852878	0.225434	0.06091	0.0977297	0.000900605	0.00567207	0.0516404	0.0902106	0	0	0	0	0	0	0	0
ENST00000296869	ENSG00000164398	protein_coding	protein_coding	0.107329	0	0.00737813	0	0	0.351385	0	0.358144	0	0	0	0	0	0	0	0.103142	0.12677	0.211753	0.0150186	0.0614868	0.112264	0.199645	0.0136034	0.0268351	0.0053752	0.00806584	0.0107387	0.0240531	0.0888441	0.164906	0.00111601	0.0114476	0.0806696	0.156773	0.0149095	0.0260774	0.00351725	0.00863817	0.0117482	0.0233394	0.144518	0.261102	0.0116775	0.0441953	0.131717	0.251545	0.103623	0.198953	0.148565	0.279309	0.142758	0.288026	0.0163851	0.0320459	0.00485306	0.0132031	0.01303	0.0290955	0.0609559	0.116611	0.0184231	0.0512428	0.0517109	0.108196	0	0	0	0	0	0.0378489	0	0
ENST00000296870	ENSG00000164399	protein_coding	protein_coding	0.0925304	0	0.0670807	0	0.0463411	0.0827873	0.0289056	0	0	0	0	0	0	0	0	0	0.194295	0.196519	0.00132062	0.0165203	0.166335	0.184964	0.0694532	0.0742474	0.0368389	0.0664182	0.0595294	0.0726358	0.138035	0.164906	0.000266885	0.00553999	0.120384	0.156773	0.0279063	0.0260774	0.00446052	0.0118472	0.021331	0.0233394	0.201019	0.217501	0.000393895	0.0104416	0.177096	0.209022	0.183603	0.176727	0.0010005	0.0148485	0.154971	0.164466	0.0297511	0.0320459	0.00277484	0.0136585	0.0228889	0.0290955	0.0952489	0.0977297	0.0032666	0.0248927	0.0783906	0.0902106	0	0	0	0	0	0	0	0
ENST00000296871	ENSG00000164400	protein_coding	protein_coding	0	2.10817	0	2.61841	0	0	7.97279	0	0	1.71679	0	2.14908	0	0	5.97334	0	0.206938	0.196519	0.00163731	0.00717864	0.175993	0.184964	2.86595	2.46924	2.43483	2.45514	1.80453	1.76393	0.244175	0.249082	0.0813595	0.130423	0.126742	0.156773	4.44287	3.49492	3.46065	3.49395	2.47641	2.20074	0.213064	0.217501	0.00045002	0.00333468	0.186469	0.209022	0.195996	0.176727	0.00142097	0.00661028	0.16434	0.164466	8.46068	7.32224	7.30604	7.33345	6.17797	6.10747	0.251853	0.233262	0.0914973	0.14009	0.219637	0.22729	0	2.92996	0.402978	4.32346	0	0	7.95311	0
ENST00000296873	ENSG00000164402	protein_coding	protein_coding	4.72483	5.00616	3.32125	3.2903	9.28993	6.58586	2.64646	2.29988	0	1.02027	0	1.1721	0	0	1.14976	0	1.33772	5.62675	4.7232	5.16621	2.36167	14.3028	0.835739	3.82373	3.79708	3.7946	0.0719652	7.55459	0.762377	2.81682	2.46609	2.62493	0.221467	5.97138	0.785469	3.24653	3.21134	3.22155	1.34752	8.08655	0.752304	3.18653	2.05936	2.71552	0.4054	5.87934	1.57193	6.04852	5.60062	5.86087	2.19457	13.9803	0.677564	3.15747	3.1119	3.11713	0.048734	7.99795	0.88383	3.75769	3.55218	3.63094	0.161179	8.13952	6.95607	5.89793	4.2335	4.29257	4.77571	8.50574	4.48995	5.17509
ENST00000296875	ENSG00000164404	protein_coding	protein_coding	0.0378483	0	0	0.040674	0.124856	0	0	0	0	0	0	0	0	0	0	0	0.121089	0.170465	0.0446315	0.0985886	0.141201	0.212668	0.0248782	0.0405083	0.0194713	0.0451022	0.0200622	0.0370294	0.104124	0.164906	0.00537131	0.0271225	0.0933768	0.156773	0.0718594	0.121528	0.0336625	0.113005	0.0634683	0.122691	0.142136	0.209438	0.0482712	0.191414	0.164836	0.257711	0.168335	0.232691	0.0276285	0.117666	0.146832	0.219102	0.0186998	0.0315375	0.0106779	0.0204808	0.018932	0.0359113	0.0667162	0.102471	0.053219	0.0957447	0.0743293	0.125226	0.0560974	0	0	0	0.0662475	0	0.0216117	0.0594469
ENST00000296877	ENSG00000164406	protein_coding	protein_coding	0.420279	0.473332	0.733324	0.478766	0.308802	1.36374	0.17004	0.610125	3.22507	1.26286	2.12565	2.33313	1.83733	3.5141	0.794786	3.95655	3.14217	2.61014	1.88457	1.89971	3.13113	2.90874	2.23884	1.56367	1.52037	1.51754	2.52007	1.6816	3.76832	2.64327	2.10027	2.00766	4.21528	2.48675	3.42897	2.63146	2.56343	2.58202	3.73282	3.08902	3.14569	2.14474	1.28628	1.34886	2.80045	1.69035	3.86744	2.52934	1.84639	1.9007	3.27691	1.83795	1.8907	1.39401	1.31364	1.32532	1.54657	0.855462	3.59416	2.80243	2.46193	2.52751	3.94687	3.26003	2.01951	1.29058	2.55219	1.83003	2.38491	2.83909	1.80098	2.14009
ENST00000296885	ENSG00000272514	protein_coding	retained_intron	1.14892	0.0759169	0.0450221	0.0952843	0.313732	0.5487	0.04469	0.205833	0	0.0275975	0	0	0	0	0	0	0.278049	0.803606	0.501107	0.598478	0.193125	0.857693	0.0813094	0.413049	0.311735	0.3805	0.0656152	0.411714	0.0870453	0.164906	0.000172989	0.000319229	0.0791521	0.156773	0.0215989	0.0486805	0.02575	0.0352489	0.0276763	0.0711064	0.23026	0.466796	0.0152529	0.0413311	0.212686	0.460232	0.144128	0.200841	0.145904	0.205818	0.129896	0.186064	0.035095	0.0870571	0.0163793	0.0347329	0.0299879	0.085229	0.0509804	0.133535	0.0748345	0.116998	0.061477	0.240274	0.987314	0	0	0.0228754	0	0	0	0.0792626
ENST00000296921	ENSG00000164438	protein_coding	protein_coding	0.488803	0	0.0182595	0	1.84738	0.112567	0	0	0.724063	0	0	0	0.784817	0.328731	0	0	0.525604	0.804499	0.882878	0.928538	0.4457	0.716602	0.0187155	0.0268351	0.0521619	0.0687831	0.0145708	0.0240531	0.111988	0.164906	0.0846999	0.127612	0.099788	0.156773	0.020441	0.0260774	0.0461235	0.0460969	0.0158909	0.0233394	1.13716	1.79544	1.98353	2.03826	1.17793	1.99347	0.502658	0.741408	0.805669	0.854941	0.258175	0.381099	0.0221633	0.0320459	0.0497252	0.0595585	0.0173667	0.0290955	0.0733147	0.0977297	0.120449	0.154243	0.0614868	0.0902106	0.897558	0	0	0	1.58994	1.24643	0	0
ENST00000296930	ENSG00000181163	protein_coding	protein_coding	648.348	1261.51	390.765	1293.38	712.198	1537.57	1334.98	692.132	0.398006	0.150764	0.831973	0.428277	0.0150489	0.351464	0.181796	0.00779261	659.352	809.73	827.274	819.815	215.729	416.672	750.834	1101.48	1103.16	1102.19	119.584	422.65	466.925	620.708	633.751	627.376	116.346	316.736	1325.25	1705.27	1709.35	1708.57	169.923	644.529	712.06	879.879	900.499	890.545	241.557	518.577	1675.02	1912.76	2014.95	2000.15	638.328	799.092	1376.5	1963.64	1969.45	1967.04	168.241	796.542	584.186	746.651	752.487	749.678	177.304	251.934	844.867	1119.45	671.938	1727.6	883.881	1967.18	2052.29	778.668
ENST00000296932	ENSG00000112414	protein_coding	protein_coding	0	4.67715	0.230839	1.15142	0.18197	0	0.622809	0	0	0	0.800733	0	0	0.0185832	0	0.0777564	0.0732092	0.230376	0.00758055	0.00488985	0.0671893	0.218007	0.556371	4.18331	4.24739	4.14084	2.52408	22.5912	0.19836	1.18834	2.29337	1.11353	0.317643	0.359669	0.0596624	0.402952	0.466901	0.379001	0.158659	1.93665	0.0492966	0.166003	0.0904066	0.0273911	0.0733496	0.21251	0.0471964	0.17001	0.0722088	0.0168898	0.0563487	0.164466	0.385956	2.92236	3.02139	2.88501	1.70428	16.4058	0.0430982	0.188133	0.0389996	0.0190758	0.038632	0.181302	0	4.70305	1.70594	0.465515	0.132495	0.242362	3.91892	0
ENST00000296933	ENSG00000072803	protein_coding	protein_coding	4.30915	4.3781	4.77361	9.09639	7.25455	12.9279	5.30694	11.2584	0.122352	0.674525	0.199463	1.64648	0	1.22208	0.886173	0.581075	1.16626	5.36576	5.61255	5.62432	1.06964	6.88002	1.80132	10.1461	10.1202	10.1069	2.3779	17.3831	1.08047	5.56627	5.48803	5.49083	1.01073	8.66192	3.49712	18.3398	18.3479	18.3143	4.83384	34.4753	1.54151	7.5308	7.93217	7.9367	0.765813	7.1072	3.14067	13.9526	14.0253	13.925	4.80366	26.8486	1.56556	8.99886	8.93288	8.94139	2.26732	16.5203	2.68099	14.3148	14.2636	14.2642	4.05945	26.9488	8.11542	12.2268	7.91851	20.5833	10.4229	17.5124	11.1574	16.2645
ENST00000296946	ENSG00000164458	protein_coding	protein_coding	0	0	0	0	0	0	0	0	0	0	0	0	0	0	0	0	0.123186	0.196519	0.00612025	0.00243423	0.109371	0.184964	0.0137884	0.0268351	0.00761458	0.0194129	0.010879	0.0240531	0.0897509	0.164906	0.000268034	0.00104451	0.0814328	0.156773	0.0151103	0.0260774	0.00626469	0.00195372	0.0119003	0.0233394	0.130893	0.217501	0.00402548	0.00247643	0.119725	0.209022	0.114986	0.176727	0.00426835	0.00262771	0.100625	0.164466	0.0165973	0.0320459	0.00227265	0.0041485	0.0131913	0.0290955	0.0563173	0.0977297	0.0038057	0.00783291	0.0479424	0.0902106	0	0	0	0	0	0	0	0
ENST00000296953	ENSG00000164463	protein_coding	protein_coding	3.38903	1.43019	1.59939	8.56363	1.33662	2.33871	1.79519	7.08338	0.142802	0.0732338	0.1164	0.392854	0.154784	0.324167	0.0440122	0.169549	1.62349	11.6758	12.0593	11.3291	1.94815	16.5207	0.952166	8.19551	8.19748	8.14125	1.26668	12.8257	0.782538	6.12717	6.03914	5.62261	1.14772	10.7495	3.17591	24.8814	24.9455	24.8326	4.04826	37.5455	1.63388	11.5409	11.6864	10.9752	1.92841	16.4512	2.08219	14.7807	15.2326	14.4698	2.5726	21.6417	0.37268	3.18885	3.18725	3.13469	0.438038	4.54999	1.05732	8.31477	8.36954	8.10901	1.28597	11.7397	14.4731	10.0281	6.64913	29.0526	16.5619	17.0346	4.51685	10.5816
ENST00000296955	ENSG00000164465	protein_coding	protein_coding	0.405836	0.893612	0.891079	0.34529	0.0366651	0	0.827586	0.341967	0	0	0	0	0	0	0	0	0.653976	0.954861	0.641219	1.04549	0.192243	0.204725	0.894927	1.2287	1.22115	1.21215	0.501111	0.0341586	0.803065	1.29202	0.835963	1.25574	0.1958	0.193374	0.529197	0.696601	0.662484	0.676874	0.100101	0.0326919	0.299537	0.457474	0.133388	0.481584	0.202312	0.255205	0.185768	0.258158	0.0768708	0.343691	0.164017	0.215189	0.38913	0.578006	0.574564	0.574109	0.109421	0.0438003	0.448431	0.656548	0.476631	0.616817	0.127993	0.105339	2.01951	2.06957	2.61935	1.13233	0.79497	0	0.936508	1.30783
ENST00000296978	ENSG00000164484	protein_coding	protein_coding	0	0	0	7.32873	0.0553812	0	0	6.32653	0	0.0220234	0	1.11594	0	0	0	0	0.105502	0.196519	0.00832385	0.00560617	0.0945292	0.184964	0.0221724	0.0749464	0.0750799	0.068981	0.0118941	0.0352653	0.140267	0.358934	0.622121	0.508689	0.129737	0.346733	1.53801	5.10453	5.11017	5.07332	0.869571	0.194341	0.112851	0.217501	0.00445066	0.000441971	0.104219	0.209022	0.0981806	0.176727	0.0113229	0.00216744	0.0866937	0.164466	0.013786	0.0320459	0.0093502	0.00367957	0.0110408	0.0290955	1.25999	4.25832	4.28792	4.12781	0.1306	0.222848	0	0.139522	0	6.4699	0	0	0	5.88525
ENST00000296980	ENSG00000164485	protein_coding	protein_coding	0	0	0	0	0	0	0	0.0102084	0	0	0	0	0	0	0	0	0.112214	0.196519	0.000414034	0.00202271	0.100194	0.184964	0.0122574	0.0268351	0.00226032	0.00947486	0.00971402	0.0240531	0.082076	0.164906	0.000152206	0.000514487	0.0749367	0.156773	0.0134475	0.0260774	0.00188268	0.00095492	0.0106366	0.0233394	0.119726	0.217501	0.000302807	0.00112185	0.110164	0.209022	0.104548	0.176727	0.000404245	0.00186627	0.0920007	0.164466	0.0148347	0.0320459	0.00110316	0.00172164	0.0118464	0.0290955	0.0507663	0.0977297	0.000686391	0.00321595	0.0434346	0.0902106	0	0	0	0	0	0	0	0
ENST00000297001	ENSG00000164500	protein_coding	protein_coding	0	0	0	0	0	0	0	0	0	0	0	0	0	0	0	0	0.151908	0.196519	0.0235543	0.0364114	0.132909	0.184964	0.0181386	0.0268351	0.0201489	0.0290321	0.0141429	0.0240531	0.109562	0.164906	0.00315779	0.0126766	0.0978197	0.156773	0.0198185	0.0260774	0.0143153	0.0154897	0.0154295	0.0233394	0.159692	0.217501	0.0113765	0.0273934	0.143852	0.209022	0.142492	0.176727	0.0179204	0.0340073	0.122905	0.164466	0.0215197	0.0320459	0.0134248	0.0200652	0.0168893	0.0290955	0.0713896	0.0977297	0.032939	0.0463778	0.0599722	0.0902106	0	0	0	0	0	0	0	0
ENST00000297012	ENSG00000164508	protein_coding	protein_coding	0	0	0	0	0	0	0	0	0	0	0	0	0	0	0	0.5275	0.243029	0.196519	0.0190438	0.11587	0.202746	0.184964	0.093804	0.072717	0.0149705	0.0537821	0.0796966	0.0711735	0.169571	0.164906	8.25864e-05	0.00214561	0.143954	0.156773	0.0395848	0.0260774	0.00640678	0.025794	0.0295048	0.0233394	0.246694	0.217501	0.000109116	0.00276407	0.211853	0.209022	0.231739	0.176727	0.000280931	0.00443321	0.19056	0.164466	0.0411523	0.0320459	0.000633146	0.00584948	0.0308221	0.0290955	0.246138	0.225462	0.0399068	0.158493	0.228394	0.222254	0	0	0	0	0	0	0	0
ENST00000297015	ENSG00000164509	protein_coding	protein_coding	0	0.130915	0	0.000184718	0	0	0	0	0	0.0264199	0	0	0	0	0.0633844	0	0.11665	0.196519	0.00597791	0.0125558	0.103917	0.184964	0.0139557	0.071379	0.0432314	0.0560331	0.0150237	0.121493	0.0851862	0.164906	1.67952e-07	8.5771e-08	0.0775791	0.156773	0.0149722	0.0332836	0.0243685	0.0267573	0.0126145	0.0283797	0.124252	0.217501	4.72054e-07	2.43972e-07	0.114053	0.209022	0.108764	0.176727	1.09094e-05	6.46324e-05	0.0954953	0.164466	0.0233572	0.139655	0.0440965	0.0784602	0.020758	0.133304	0.0529976	0.0977297	0.00768778	0.0117597	0.0452516	0.0902106	0	0.0348805	0	0.0419383	0	0	0	0
ENST00000297029	ENSG00000006747	protein_coding	protein_coding	0.35004	0.139771	0.745416	0.256799	8.05675	0.487881	0.373457	2.27754	0	0	0	0	0.180301	0	0	0.0544825	0.533778	4.72278	4.86942	4.52744	0.821986	8.46814	0.0739957	0.84464	0.806488	0.828847	0.114589	1.56463	0.217116	1.99133	2.09702	1.99256	0.182237	1.51438	0.107469	1.08199	1.06442	1.0712	0.157628	1.90199	5.28767	50.5843	55.0694	51.0058	2.2424	26.2945	0.217449	1.76435	1.60694	1.59293	0.0716254	0.373593	0.0709871	0.789468	0.78233	0.77845	0.0905966	1.23718	2.20705	23.215	23.9318	23.105	1.08299	13.1536	4.66358	0.895265	3.6268	1.19161	92.3624	4.84724	1.05177	40.6221
ENST00000297056	ENSG00000164535	protein_coding	protein_coding	5.91339	12.2419	12.6597	21.409	10.756	12.7824	15.312	6.05392	1.36932	0	1.91341	0	1.27218	2.66436	0	0.557414	1.01035	2.83541	3.01458	2.52464	1.27756	4.27204	1.10004	3.75664	3.84879	3.74121	1.64387	8.00259	0.816705	2.47097	3.10949	2.38664	0.758356	2.84304	1.08513	3.36767	3.4524	3.36108	0.929767	5.32282	1.44636	3.81788	5.30092	3.78335	2.09125	5.95322	1.6821	4.49271	5.14607	4.38868	3.19226	9.79572	0.978018	3.44273	3.51919	3.41994	0.63764	6.08378	0.802976	2.31356	2.60825	2.2706	0.823185	2.08291	3.06666	4.17962	3.55963	3.97353	5.2675	4.74337	4.15233	3.12239
ENST00000297063	ENSG00000164542	protein_coding	protein_coding	3.66312	1.30748	0.881096	1.30309	1.9976	4.6492	0.673421	1.84772	0.671563	0	0.221381	0	0.436428	0	0	0	0.581305	2.34011	1.0291	2.27137	0.254156	0.420036	0.252263	1.22827	1.11768	1.1996	0.0577683	0.111672	0.209751	0.790951	0.0448773	0.54993	0.27924	1.59384	0.185139	0.773317	0.681736	0.773692	0.0417375	0.0848052	0.458715	1.85488	0.196612	1.56082	0.262452	0.459186	0.998892	3.94245	2.16458	3.73584	0.310915	0.409386	0.110873	0.526055	0.387747	0.501716	0.0239598	0.0709177	0.520966	2.1598	1.62312	2.11644	0.382733	1.26803	2.87219	1.411	0.839537	0.82809	2.09342	5.08366	0.641148	2.61227
ENST00000297071	ENSG00000164548	protein_coding	protein_coding	28.359	40.9587	60.0787	27.8133	67.109	50.0486	33.3514	28.0746	13.6895	9.08768	13.3141	13.7974	0	0	7.93469	9.60433	6.1215	9.34616	10.6535	9.45839	4.52521	0.410755	7.04045	12.4082	12.5093	12.4073	9.1598	6.0226	11.3729	19.9518	21.3711	20.0672	0.21758	0.307433	7.93262	12.8287	12.9278	12.8385	6.53358	0.0847157	9.35322	14.941	17.1819	15.5541	0.268506	0.358998	10.5146	15.8932	17.2112	16.1086	0.44372	0.440472	6.91412	12.705	12.8293	12.6924	7.65584	12.4093	6.13182	9.50997	10.1095	9.55323	4.45299	0.206301	9.76094	10.4894	20.2295	12.3923	18.2181	17.1781	11.435	8.85759
ENST00000297107	ENSG00000164574	protein_coding	protein_coding	12.2987	47.736	0.909319	67.6123	2.70753	0.689371	24.227	5.17855	0.652484	4.74429	0	6.15713	0.404132	0.0846381	1.98464	0.575486	0.726858	4.20666	4.52654	3.88349	0.596828	3.91284	2.91817	20.9367	21.0098	20.8544	4.30277	33.2038	0.115782	0.619849	0.76439	0.525503	0.0509128	0.156773	3.8413	24.2913	24.3636	24.2176	5.22515	36.6517	0.336544	1.80994	1.75749	1.49017	0.495482	2.87471	0.147913	0.719853	0.923655	0.653271	0.168665	0.797383	1.38803	9.92124	9.98523	9.84862	1.88776	14.8069	0.351066	2.21065	2.39551	2.11954	0.549762	3.76845	6.58209	25.0174	1.8134	29.7552	1.72244	0.934824	12.1098	1.78341
ENST00000297109	ENSG00000164576	protein_coding	protein_coding	11.1824	3.02405	1.57347	11.9972	9.03267	10.3993	2.15216	10.0105	0.9877	0.189948	0.14638	0.589237	0.535287	0.570722	0.179881	0.298504	1.56073	9.38218	10.3809	9.2768	1.84077	12.9755	0.366123	2.74394	2.77968	2.72726	0.37516	3.24914	0.241018	1.43409	1.91101	1.49782	0.128233	0.631963	1.45917	9.53168	9.5433	9.45541	1.31516	9.87594	1.10718	6.28031	7.51882	6.46724	0.97879	5.94567	1.21275	6.87323	7.75098	6.91139	1.32893	8.24552	0.308246	2.27046	2.32473	2.26328	0.249914	2.1638	0.688104	4.60519	4.90227	4.5556	0.638676	5.00265	10.7707	4.04032	3.35815	14.7741	10.8646	9.07125	3.85697	6.59861
ENST00000297130	ENSG00000164591	protein_coding	protein_coding	0.185533	0	8.88422e-05	0	2.05304e-10	0	4.52109e-06	0	0	0	0	0	0	0	0	0	0.215498	0.557439	0.0292931	0.0851349	0.184634	0.511856	0.0250067	0.0975043	0.0363099	0.0701729	0.0332522	0.156928	0.0771218	0.213562	0.00781932	0.0233416	0.103167	0.277985	0.0152379	0.0420282	0.0145898	0.0242769	0.0531026	0.574396	0.323908	1.01651	0.216976	0.580068	0.258875	0.79103	0.190892	0.481116	0.0140899	0.0445399	0.173308	0.46919	0.0512815	0.198122	0.0144398	0.0343695	0.0442925	0.199559	0.126605	0.398064	0.0169382	0.0475341	0.114955	0.398909	0	0.0813877	0.134326	0.0343131	1.50161	0	0	0
ENST00000297135	ENSG00000164597	protein_coding	protein_coding	23.6399	15.0702	7.51403	9.59043	31.0557	16.8233	12.4677	12.4626	0.119226	0.290432	0	0.126457	0.258461	0	0.0918653	0	4.04518	14.5035	16.2705	13.5678	7.04105	7.92696	2.41615	11.3826	11.4283	11.3068	3.15396	3.60575	1.06012	4.39663	5.07717	3.5999	1.53926	1.64685	1.14173	4.79657	4.84242	4.73641	1.70925	1.86259	4.62132	17.8385	19.8387	16.7937	7.18413	9.19808	3.21035	11.8603	12.9361	11.1166	4.84724	6.21932	1.43602	6.47139	6.54887	6.38073	2.21674	3.03982	1.13532	4.65117	4.92672	4.2977	1.69802	1.78085	16.2679	18.8067	6.78345	7.07664	26.4548	15.6496	9.78163	6.18014
ENST00000297142	ENSG00000164600	protein_coding	protein_coding	0	0	0	0.0276551	0.0190929	0	0	0	0	0	0	0	0	0	0	0	0.137838	0.196519	0.00443098	0.0187434	0.121467	0.184964	0.0159423	0.0268351	0.0057977	0.0189707	0.0125034	0.0240531	0.0999085	0.164906	0.000719389	0.00541164	0.0899038	0.156773	0.0174444	0.0260774	0.00486258	0.0102902	0.0136588	0.0233394	0.145663	0.217501	0.0021484	0.0107502	0.132196	0.209022	0.128984	0.176727	0.00451549	0.0167351	0.112045	0.164466	0.01905	0.0320459	0.00301833	0.0117531	0.0150444	0.0290955	0.0639052	0.0977297	0.00774054	0.0256921	0.0540368	0.0902106	0	0	0	0	0	0	0	0
ENST00000297145	ENSG00000164603	protein_coding	protein_coding	5.34066	3.65714	4.82701	2.05455	5.6391	4.52127	2.26563	5.74041	0.42286	0.361429	0.229787	0.0934382	1.06946	0.127988	0.195491	0.0669416	1.60994	5.67338	6.64977	5.90866	1.7259	6.64078	0.728648	3.10702	3.1676	3.09473	0.585256	2.87681	0.891342	3.47631	3.6912	3.50517	0.640511	2.76323	0.396136	1.54683	1.57798	1.53948	0.348022	1.59313	1.89407	6.81824	7.51988	6.93456	2.07158	8.7162	0.967489	3.32709	3.56826	3.35244	1.12193	4.40128	0.519422	2.19258	2.23317	2.17834	0.535124	2.73314	1.26523	4.92749	5.12124	4.88972	0.834377	3.62447	6.95607	4.6391	6.04466	2.05879	8.21469	3.32382	2.7663	8.32257
ENST00000297146	ENSG00000164604	protein_coding	protein_coding	0.0069134	0	0.00581679	0	0.105121	0.0532439	0	0	0	0	0	0	0	0	0	0	0.0809602	0.196519	0.0493346	0.0279215	0.0734922	0.184964	0.00824211	0.0268351	0.0476755	0.0248051	0.00661568	0.0240531	0.0569032	0.201266	0.227517	0.152635	0.0557009	0.156773	0.0090714	0.0260774	0.043827	0.0230929	0.00726479	0.0233394	0.197377	0.780971	0.906263	0.712258	0.278549	1.18157	0.0750188	0.176727	0.366263	0.181718	0.067094	0.164466	0.0151936	0.0702035	0.0796969	0.0625979	0.00820192	0.0290955	0.0355313	0.0977297	0.101039	0.0548463	0.0308445	0.0902106	0	0	0.402978	0	0.662475	0	0.172894	0
ENST00000297151	ENSG00000164609	protein_coding	protein_coding	21.4502	18.8687	9.11162	30.3129	15.308	28.6985	14.4268	47.0898	0.638341	0.808179	0.260161	1.39107	1.03768	1.01434	0.528762	1.21257	9.23403	29.8751	30.7306	29.2643	9.9928	35.8508	7.53417	29.2366	29.3285	29.1163	7.91882	35.8265	5.08855	17.9726	18.2271	17.5146	4.84271	19.7942	12.7852	45.2766	45.4277	45.1904	12.2563	51.1725	9.53057	31.1089	32.6924	31.0498	9.24983	35.3199	16.9265	53.9438	55.4355	53.8548	17.6514	65.1309	5.98268	22.9103	23.194	22.8458	6.27005	28.718	12.6304	44.7696	45.2683	44.4965	12.5854	51.4756	32.7609	32.5784	23.1712	51.058	38.6886	55.8817	26.4383	51.7188
ENST00000297156	ENSG00000164615	protein_coding	protein_coding	9.76678	9.82709	9.55834	33.7583	10.3108	20.5254	10.3946	10.6701	0	0.229511	0.415983	0.795916	0.830703	0	0.137971	0.234836	4.84774	7.73637	8.75482	8.09169	0.261666	0.295824	12.1448	24.4143	24.478	24.4118	1.43168	1.31272	8.82172	14.9902	16.0182	15.3941	3.40715	4.35708	23.7888	39.7589	39.8643	39.7928	6.12658	5.35453	8.9574	15.4545	17.293	16.113	2.07764	2.84501	14.0983	23.118	24.5713	23.6598	3.95432	1.80365	5.90465	11.7824	11.8578	11.7928	0.575006	0.571648	4.5015	7.85243	8.18999	7.96772	0.666359	0.838094	14.1633	44.0529	27.2252	68.0929	30.2935	41.8995	21.1555	15.0885
ENST00000297157	ENSG00000164610	protein_coding	protein_coding	12.3019	14.8008	43.875	23.9341	24.0697	23.0568	9.07616	41.5746	8.29121	20.63	39.4399	26.2595	26.0575	10.6395	7.08541	16.8633	13.966	9.67213	11.6609	9.94917	21.048	0.489783	28.7253	19.4606	19.5762	19.4732	39.1472	18.8662	35.321	27.9182	29.9857	28.4188	87.7383	37.5991	31.616	24.1814	24.2901	24.2072	55.9774	15.1064	36.149	24.9387	28.479	25.7453	58.8057	0.450817	21.351	14.1219	16.4141	14.5406	36.4999	0.4411	10.2369	7.29673	7.45464	7.3084	16.0445	0.108719	23.791	15.8562	16.6233	16.0026	43.6306	23.9088	11.8617	20.4118	31.2299	26.6296	30.0752	15.8568	7.68484	16.7714
ENST00000297158	ENSG00000164616	transcribed_unitary_pseudogene	transcribed_unitary_pseudogene	0	0	0.0315258	0	0	0	0	0	0	0	0	0	0	0	0	0	0.163048	0.196519	0.00286515	0.0304377	0.141847	0.184964	0.0199752	0.0268351	0.000127787	0.000958168	0.0155011	0.0240531	0.117135	0.164906	0.000301837	0.00257139	0.103936	0.156773	0.0217991	0.0260774	8.23765e-05	1.81977e-05	0.0168932	0.0233394	0.170691	0.217501	1.05952e-05	6.23517e-05	0.152861	0.209022	0.153234	0.176727	1.70761e-05	7.20307e-05	0.131428	0.164466	0.0235613	0.0320459	5.15718e-05	4.75682e-05	0.0183987	0.0290955	0.0774612	0.0977297	3.35958e-05	9.65198e-05	0.0647321	0.0902106	0	0	0	0	0	0	0	0
ENST00000297161	ENSG00000164619	protein_coding	protein_coding	0	0	0	0	0	0	0	0.13615	0	0	0	0	0	0	0	0	0.081408	0.196519	5.03833e-07	9.17072e-07	0.0738807	0.184964	0.00889283	0.0275686	0.00301794	0.0120465	0.0072027	0.0247663	0.0602146	0.164906	3.23656e-07	2.42922e-07	0.0559843	0.156773	0.00913056	0.0260774	9.44841e-07	1.06942e-07	0.00731085	0.0233394	0.0878939	0.217501	1.55154e-05	5.55629e-05	0.0822792	0.209022	0.0754398	0.176727	6.6108e-07	4.58025e-07	0.0674544	0.164466	0.0101963	0.0320459	3.63295e-05	8.7594e-06	0.00825227	0.0290955	0.0466798	0.316832	0.342154	0.416711	0.0408886	0.346438	0	0	0	0	0	0	0	0.309307
ENST00000297163	ENSG00000164621	lncRNA	lncRNA	0	0.0545996	0.07425	0	0.02407	0.0296922	0.105023	0	0	0	0	0.121634	0	0	0.094253	0	0.374902	0.627836	0.582168	0.554661	0.125892	0.184964	0.183547	0.361349	0.362023	0.354504	0.0848148	0.190673	0.139965	0.24391	0.168085	0.147631	0.0929763	0.156773	0.300678	0.547649	0.541961	0.539892	0.18006	0.374817	0.297165	0.496378	0.415823	0.388728	0.13672	0.209022	0.554047	0.91058	0.872368	0.850945	0.231783	0.381099	0.146227	0.28874	0.286662	0.280294	0.0682721	0.152989	0.460173	0.837322	0.814897	0.804095	0.480446	0.981917	1.34634	0.558087	0.402978	0.754889	1.05996	1.66191	0.432234	0.713363
ENST00000297164	ENSG00000164620	protein_coding	protein_coding	0.00186762	1.53096	1.83518e-10	0.39879	5.00321	0.232747	0.33992	2.1449	0	0	0	0	0	0	0	0	0.202273	0.448419	0.594183	0.471121	0.162053	0.307471	0.188865	0.582319	0.580277	0.575585	0.0180054	0.0483813	0.251537	0.64312	0.838857	0.671855	0.112423	0.201553	0.0396719	0.1034	0.117771	0.104382	0.0245919	0.0702549	0.444415	1.08154	1.35371	1.17296	0.148521	0.281464	0.0874319	0.153661	0.142332	0.116374	0.0985523	0.164466	0.119928	0.368597	0.386933	0.374174	0.0255135	0.0732457	0.248308	0.658801	0.811196	0.710839	0.146912	0.28622	0.694539	1.22082	1.30008	0.191173	2.61542	0.118708	0.806215	1.22634
ENST00000297183	ENSG00000131503	protein_coding	protein_coding	4.0575	2.04701	2.89935	3.38426	5.18152	7.43315	2.16833	2.8541	0.0726505	0.0307985	0	0.108914	0.235527	0.000795594	0.0336431	0.0345032	0.577902	3.70171	3.91987	3.4965	0.131652	0.264573	0.356697	2.8747	2.85689	2.85314	0.0108358	0.0368729	0.586691	4.10593	4.08121	3.80589	0.104419	0.216028	0.840279	5.91956	5.90311	5.89231	0.0151446	0.0409128	0.814902	5.22196	5.54721	5.03007	0.122569	0.28338	1.72223	10.8455	10.9349	10.496	0.106283	0.23397	0.368743	3.02878	3.00368	2.9953	0.0150539	0.056353	1.11783	8.04577	8.0088	7.85138	0.0626986	0.139847	6.98813	5.84679	8.82932	11.6841	10.3925	20.7099	5.80505	15.1584
ENST00000297185	ENSG00000113013	protein_coding	protein_coding	0	1.58452	8.94819e-10	12.9955	0.859605	0	5.94637e-05	20.8496	0	0	0	0	0	0	0	0	4.26497	15.332	16.4822	15.7904	0.243404	0.301349	12.919	54.9571	54.7917	54.6953	0.0374297	0.0448073	14.0202	51.6716	52.8016	51.6428	0.180806	0.219914	79.0642	285.253	285.612	284.866	0.0497017	0.0451455	17.2453	61.3097	63.6804	61.9891	0.239465	0.305735	21.2486	72.1791	73.9181	72.3306	0.258039	0.266082	15.6168	63.4115	63.368	63.2099	0.0447418	0.0512735	27.4195	101.862	102.524	101.387	0.146893	0.157291	24.4982	88.3073	84.3473	438.652	100.456	111.252	105.37	155.833
ENST00000297186	ENSG00000169402	protein_coding	protein_coding	0.147417	0	0.0634789	0.116227	0.115878	0.0546081	0	0	0	0	0.000154869	0	0	0	0	0	0.111473	0.196519	0.00985908	0.00361583	0.0995702	0.184964	0.0121563	0.0268351	0.00181262	0.000551228	0.00963679	0.0240531	0.0627974	0.130313	0.0381967	0.0403289	0.0799178	0.159363	0.0155392	0.0290551	0.00945401	0.00263157	0.012676	0.0262659	0.118969	0.217501	0.000218036	0.000475032	0.10951	0.209022	0.103844	0.176727	0.00721956	0.00263495	0.0914156	0.164466	0.0166111	0.0351151	0.00199392	0.00167841	0.0137033	0.0324461	0.0429112	0.0886112	0.0310863	0.0219506	0.0553099	0.106446	0	0	0.0683805	0	0	0	0	0.0594469
ENST00000297195	ENSG00000164638	protein_coding	protein_coding	5.15918	1.87608	8.59352	0.101352	6.08098	5.77305	0.777719	2.53792	0	0	0	0	0	2.13149	0	0	0.444148	1.22848	1.2133	0.940889	0.207931	0.407004	0.151125	0.53563	0.529478	0.512989	0.0569839	0.094023	0.39342	1.16999	1.37386	0.901855	0.258721	3.69889	0.0182257	0.0479266	0.0550232	0.0393008	0.0116877	0.0255136	0.46226	1.26848	1.31247	0.886493	0.389007	4.86489	0.780732	2.20881	2.11596	1.75232	2.2794	7.69535	0.0940052	0.328424	0.319118	0.299931	0.0432599	0.119851	0.321831	1.02717	1.06415	0.883925	0.180338	0.245919	1.94471	0.744117	1.20893	0.0915017	1.23662	2.07739	0.518681	0.713363
ENST00000297203	ENSG00000164645	protein_coding	protein_coding	0	0	0	0	0	0.142971	0	0.0328286	0	0	0	0	0	0	0	0	0.185511	0.196519	0.0101966	0.0690318	0.159538	0.184964	0.0239761	0.0268351	0.0112351	0.0327247	0.0184205	0.0240531	0.132211	0.164906	0.000975987	0.0371162	0.115865	0.156773	0.0260994	0.0260774	0.00686367	0.017194	0.0200298	0.0233394	0.192573	0.217501	0.00303907	0.0582632	0.170437	0.209022	0.175029	0.176727	0.00685618	0.0648422	0.148408	0.164466	0.0279362	0.0320459	0.00644694	0.0231629	0.0215857	0.0290955	0.226058	0.242543	0.193895	0.240263	0.182475	0.22729	0	0	0	0	0	0	0	0.237788
ENST00000297205	ENSG00000164647	protein_coding	protein_coding	0.0331608	58.9831	0.978954	32.6658	0.196941	0.1198	12.2039	0.980174	0.00546701	4.15195	0.0089125	1.54289	0.00888859	0.0397131	0.568813	0.232377	0.762038	0.90682	0.908152	0.717298	0.349737	0.465317	72.5885	95.3087	95.4212	95.3386	7.77095	99.6381	1.23684	2.32969	3.98388	2.77551	0.15474	5.0405	32.0009	39.8975	39.9559	39.908	5.62972	41.4856	1.70364	2.62769	3.07659	2.28795	0.244034	2.42656	0.873497	1.17349	1.43238	0.965303	0.23793	0.746784	9.55144	12.9038	12.9154	12.8601	1.61444	12.0524	2.70614	3.28702	3.32715	3.10486	0.615412	2.93391	1.34634	92.889	2.41787	37.0239	2.6499	1.03869	13.3138	3.68571
ENST00000297258	ENSG00000164687	protein_coding	protein_coding	211.134	304.722	137.761	94.8329	334.466	271.371	253.34	183.724	549.552	396.036	415.414	257.304	643.233	441.529	825.128	465.188	767.982	474.12	482.516	483.431	617.831	369.426	570.075	400.678	401.331	401.401	430.984	319.255	584.356	401.746	408.884	409.388	448.596	315.974	394.972	256.569	256.944	257.13	292.333	198.109	983.944	623.578	634.999	635.416	722.844	439.307	689.03	413.795	419.992	420.763	504.77	296.832	1161.2	819.402	821.852	822.002	884.303	671.436	643.338	421.776	424.74	425.167	514.756	367.154	481.214	387.864	430.38	242.336	645.833	426.479	812.057	419.318
ENST00000297261	ENSG00000164690	protein_coding	protein_coding	0.0225377	0.0721168	0.0165233	2.31888	0.143771	0.0279679	0.116544	0.00617678	0	0	0	0.140703	0	0	0.0184047	0	0.144371	0.537296	0.354209	0.31282	0.0773587	0.184964	0.0353449	0.187474	0.204483	0.185241	0.0457203	0.253036	0.108177	0.359693	0.146728	0.0268681	0.101049	0.350972	0.268522	1.29013	1.33931	1.29557	0.292675	1.48476	0.120438	0.420438	0.241337	0.217609	0.0860045	0.209022	0.197747	0.665348	0.349429	0.384212	0.182132	0.658991	0.0264967	0.133637	0.170832	0.134921	0.0417927	0.225434	0.0684678	0.288391	0.232905	0.200995	0.0937637	0.397988	1.34634	0.209283	0	1.78428	1.05996	0	0.0864469	0.237788
ENST00000297265	ENSG00000164695	protein_coding	protein_coding	27.2648	25.9508	21.1208	21.494	14.928	16.8756	64.8775	17.7883	7.49672	15.0323	10.5104	6.28155	9.10083	8.16859	28.7429	3.27551	20.4103	36.3759	37.6965	37.205	18.5462	36.9677	23.5591	48.3752	48.473	48.3956	23.0085	54.1834	16.9522	32.9615	34.2068	33.7242	17.8571	38.9785	14.7545	27.5964	27.6652	27.6407	13.4986	28.9274	16.9223	30.3336	31.8132	31.2891	17.4924	35.4429	12.4946	21.4175	22.2127	21.9536	11.4138	21.9062	38.2966	78.6822	78.9354	78.7726	36.644	87.693	6.75137	12.7541	12.9979	12.9082	6.64307	14.0832	40.3901	49.8791	33.4471	29.0289	29.6789	22.8513	83.767	13.0783
ENST00000297267	ENSG00000164694	protein_coding	protein_coding	0	0	0	0.377274	0	0	0	0	0	0	0	0.0168668	0	0	0	0	0.069203	0.196519	0.00134215	0.0119431	0.0632303	0.184964	0.00685376	0.0268351	0.00836814	0.023206	0.00552876	0.0240531	0.0514256	0.164906	0.000783379	0.005054	0.0481767	0.156773	0.0180093	0.11709	0.100658	0.125302	0.0151581	0.0851792	0.0750851	0.217501	0.000935694	0.0113697	0.0707963	0.209022	0.0639871	0.176727	0.00278616	0.012919	0.0575939	0.164466	0.00847685	0.0320459	0.00410779	0.00452092	0.00689863	0.0290955	0.0300121	0.0977297	0.00262708	0.0173653	0.0262017	0.0902106	0	0	0	0.205879	0	0	0	0
ENST00000297268	ENSG00000164692	protein_coding	protein_coding	0.875186	21.3833	0.21734	0.0169441	0.0346596	12.5297	0.00511592	0.00564053	0	0.675938	0	0	0.237364	1.49155	0	0.0520011	0.263894	0.892473	0.593809	0.816924	0.280676	0.726202	1.97447	9.89629	9.92418	9.86586	2.02697	6.43096	0.0599421	0.164906	0.00633998	0.0155515	0.0557438	0.156773	0.0203814	0.0921674	0.118183	0.102335	0.0380468	0.177272	0.282854	0.51456	0.113055	0.312278	0.270194	0.506956	3.09775	12.2636	12.6555	12.4669	4.51141	14.667	0.0115561	0.0451073	0.0617557	0.0490698	0.0129126	0.0308471	0.118343	0.400338	0.321032	0.361436	0.216643	0.64351	1.34634	18.3471	0	0.0686263	0	13.9185	0.0864469	0.237788
ENST00000297273	ENSG00000127995	protein_coding	protein_coding	14.5594	6.853	10.1372	7.75204	13.9626	14.9727	8.41763	5.81827	1.67144	0.824334	0.379326	0.558148	0.775911	0.95467	0.441254	0.384319	3.07341	11.0931	12.1568	11.8152	4.40027	18.5525	1.4151	6.0473	6.27461	6.17782	1.79977	9.2731	1.46925	5.76652	6.19127	6.05196	2.03102	9.4964	1.04603	3.99473	4.15457	4.02558	1.59065	6.71416	2.78433	9.67066	11.2741	11.1007	3.16782	11.8898	3.5235	12.4297	13.1547	12.8717	3.92202	16.0651	1.09914	4.54216	4.76057	4.60425	1.17667	5.67514	1.33123	5.04957	5.32563	5.29177	1.44647	6.20476	8.5268	5.95293	5.50736	3.55713	12.1895	13.8492	5.50378	6.10322
ENST00000297283	ENSG00000164708	protein_coding	protein_coding	0	0	0.641514	0.26343	3.85014	5.22817	0.0488673	28.9355	0	0.170135	1.62251	0.175936	1.43836	7.83221	0.306744	35.2927	0.948568	0.857256	0.94124	0.88793	1.04044	1.05423	0.146061	0.143367	0.170122	0.150565	0.118269	0.129988	1.11963	1.0926	1.20245	1.16689	0.802199	0.899032	0.422415	0.363062	0.399382	0.368256	0.386288	0.374817	4.93985	4.27727	4.63177	4.5629	1.53789	1.57022	10.2823	8.25909	8.5537	8.50856	9.68724	8.36973	0.388813	0.382671	0.407591	0.389711	0.490214	0.531661	46.8395	40.7653	41.0816	41.0423	38.6857	36.0194	0.448779	0.139522	1.20893	0	6.88974	7.06311	0.172894	41.4543
ENST00000297289	ENSG00000122194	protein_coding	protein_coding	0	0.0726649	0.011008	0.362024	0	0	0.0476976	0	0	0	0	0	0	0	0	0	0.123781	0.196519	0.000798833	0.00286363	0.109866	0.184964	0.0138735	0.0268351	5.86765e-06	3.62343e-05	0.0109434	0.0240531	0.0901656	0.164906	5.78029e-05	0.000892359	0.0817815	0.156773	0.0197177	0.0419809	0.029635	0.0383434	0.0119701	0.0233394	0.131496	0.217501	0.00735362	0.0328447	0.120238	0.209022	0.115553	0.176727	0.00170931	0.00131908	0.101091	0.164466	0.0126637	0.026606	0.00541543	0.0109937	0.0132653	0.0290955	0.0566216	0.0977297	0.000205471	0.000127444	0.0481883	0.0902106	0	0	0	0.0743451	0	0	0.0216117	0
ENST00000297290	ENSG00000164713	protein_coding	protein_coding	28.7541	59.8452	20.1131	56.6193	25.3122	20.8652	45.7294	6.24227	7.66041	599.431	2.94414	435.595	5.83363	5.8183	240.651	1.28803	58.2337	78.6515	82.1481	81.1019	0.287364	0.386223	212.434	328.221	328.661	328.426	12.4517	25.9596	26.6905	41.3028	46.0447	44.8542	0.383079	0.703937	167.275	223.713	224.02	223.899	6.06423	19.9619	40.6735	69.5915	79.6297	77.0194	0.32347	0.398004	42.8985	57.5802	61.5788	60.3287	0.233708	0.34295	98.822	147.275	147.592	147.509	7.21455	10.1803	14.3746	19.4817	20.7659	20.3571	0.131637	0.223356	24.1967	96.8665	13.2311	69.9344	16.6944	18.2118	46.3951	7.29216
ENST00000297293	ENSG00000164715	protein_coding	protein_coding	25.6402	11.3267	16.5858	6.85651	20.4107	17.3582	10.0531	10.8235	1.36147	1.00764	0.453992	0.139481	0.87201	1.12386	0.524514	0.558418	2.33927	20.1803	21.2212	19.9489	2.94778	28.346	0.856401	9.38231	9.41353	9.32677	1.13953	13.2511	1.1129	10.4243	11.6837	10.4885	1.69343	17.5275	0.426062	4.07807	4.10628	4.06015	0.576041	6.07826	1.85218	15.9389	17.1036	15.9332	2.49889	24.3747	1.21095	10.1482	10.6283	10.0848	1.31967	12.0989	0.646922	7.00713	7.10245	6.97343	0.792131	9.27599	0.994486	9.50489	9.78542	9.41719	1.33002	13.7007	26.0292	13.7429	12.4923	5.62735	22.2592	15.3727	10.8059	11.8894
ENST00000297303	ENSG00000171044	protein_coding	protein_coding	1.05781	0.418244	0.231211	0.385015	0.560396	0.115343	0	0	0	0.367492	0	0	0	0	0	0	0.792448	1.2668	1.85049	1.3562	0.137906	0.210749	0.181872	0.345409	0.398472	0.357567	0.164663	0.359404	0.226593	0.37027	0.446396	0.281753	0.0993125	0.156773	0.0776745	0.136807	0.186047	0.145974	0.0658017	0.12714	0.327565	0.49199	1.14418	0.600588	0.146051	0.209022	0.145088	0.176727	0.281231	0.132789	0.124974	0.164466	0.0220067	0.0320459	0.050314	0.0257579	0.0172506	0.0290955	0.0728473	0.0977297	0.225911	0.0917009	0.0611195	0.0902106	2.69267	0.348805	0.805955	0.137253	1.05996	0	0	0
ENST00000297307	ENSG00000164729	protein_coding	protein_coding	0	0	0	0	0	0	0	0	0	0	0	0	0	0	0	0	0.250373	0.310352	0.00138311	5.96667e-05	0.224638	0.292198	0.0164167	0.0268351	0.00283835	0.0205863	0.012859	0.0240531	0.102052	0.164906	9.14876e-05	0.00715115	0.0916725	0.156773	0.0205887	0.0290072	0.00182299	0.0129308	0.0160917	0.0258839	0.148778	0.217501	0.000261478	0.0162419	0.1348	0.209022	0.131965	0.176727	0.000481502	0.021566	0.114455	0.164466	0.0195861	0.0320459	0.00119829	0.0134536	0.0154467	0.0290955	0.065543	0.0977297	0.00244551	0.0278764	0.0553421	0.0902106	0	0	0	0	0	0	0	0
ENST00000297313	ENSG00000147509	protein_coding	protein_coding	0	0	0	0.0494356	0	0.25513	0	0	0	0	0	0	0	0	0	0	0.132584	0.196519	0.00777566	0.0868348	0.117151	0.184964	0.646302	1.49533	1.44191	1.4914	0.0276821	0.0645287	0.096278	0.164906	0.000299228	0.0172481	0.0868928	0.156773	0.321983	0.692321	0.638497	0.690074	0.0310446	0.0690448	0.167401	0.257994	0.0113896	0.121351	0.153856	0.250951	0.695133	1.34066	0.626477	1.21685	0.214405	0.38628	0.38288	0.917215	0.821696	0.900657	0.0319834	0.0721346	0.0611606	0.0977297	0.000704534	0.000790522	0.0518413	0.0902106	0	2.09543	0	1.04246	0	1.85976	1.38212	0
ENST00000297316	ENSG00000164736	protein_coding	protein_coding	0	0	0	0	0.0156517	0.0280165	0	0	0	0	0	0	0	0	0	0	0.125639	0.196519	0.106559	0.106609	0.111409	0.184964	0.0141401	0.0268351	0.0596167	0.0417096	0.0111453	0.0240531	0.0914587	0.164906	0.0645761	0.0637134	0.0828672	0.156773	0.0154918	0.0260774	0.0552817	0.0260469	0.0121889	0.0233394	0.133377	0.217501	0.119313	0.112711	0.121836	0.209022	0.117324	0.176727	0.111912	0.100679	0.102545	0.164466	0.0169998	0.0320459	0.0537386	0.0337376	0.0134969	0.0290955	0.0575735	0.0977297	0.103389	0.0860636	0.0489566	0.0902106	0	0	0	0	0	0	0	0
ENST00000297323	ENSG00000164742	protein_coding	protein_coding	53.6587	0.0185436	2.5583	0.813024	15.4813	19.194	0.0342446	21.982	3.51019	0.0225019	0.0357653	0.0174518	0.428032	1.87255	0.0202848	0.771015	2.84318	35.2588	36.105	34.1506	3.6151	49.8679	0.0286147	0.456449	0.447369	0.437838	0.0637309	1.03196	0.117766	1.43781	1.52402	1.33359	0.155706	1.88112	0.0348644	0.468546	0.49107	0.463949	0.0447222	0.631208	0.605374	7.35105	7.8473	7.09375	0.915034	12.3672	1.40627	17.2787	18.0273	16.9392	2.08324	28.3315	0.025135	0.378705	0.374257	0.358088	0.0397107	0.610044	1.10581	15.4667	15.7473	15.2208	1.46812	21.96	50.2632	0.348805	2.41787	0.823515	10.5996	21.1893	0.518681	21.9557
ENST00000297324	ENSG00000164743	protein_coding	protein_coding	0.273988	0	0	0.239496	0.96319	0.172279	0.0171525	0	0.391096	0	0	0.103703	0.847824	0	0	0	0.721074	0.987464	1.07421	1.01544	0.913386	1.41455	0.019677	0.0268351	0.056463	0.0274587	0.0152814	0.0240531	0.115935	0.164906	0.069787	0.0198902	0.102972	0.156773	0.0962261	0.134813	0.150919	0.132073	0.079222	0.127654	1.63278	2.25677	2.48216	2.40653	1.53697	2.42948	0.207857	0.258003	0.234166	0.189475	0.130077	0.164466	0.0232313	0.0320459	0.049554	0.0201588	0.0181557	0.0290955	0.106968	0.145282	0.153338	0.120855	0.0639715	0.0902106	0.448779	0	0	0.137253	2.11992	0.415477	0	0.237788
ENST00000297325	ENSG00000164744	protein_coding	protein_coding	0	0	0	0	0	0.139811	0	0.0495489	0	0.000599592	0.00158835	0.00108506	0.000844849	0	0.00090086	0.00074035	0.161117	0.196519	9.10302e-06	6.08356e-06	0.140306	0.184964	0.429694	0.835092	0.844947	0.84223	0.0219424	0.0754413	0.147814	0.231542	0.0231496	0.0336253	0.132792	0.22201	0.0216474	0.0323748	0.0263028	0.0207288	0.0209745	0.0522544	0.225447	0.357135	0.0963634	0.112622	0.20087	0.355052	0.15137	0.176727	0.0145032	0.0271985	0.129956	0.164466	0.0230343	0.0377724	0.0412732	0.0296439	0.0223994	0.0631316	0.15581	0.322355	0.162588	0.171544	0.132314	0.333358	0	1.07559	0	0.0114377	0	0	0.0144078	0
ENST00000297338	ENSG00000164754	protein_coding	protein_coding	243.269	69.7524	425.579	65.5578	205.632	161.601	32.5688	116.386	0	0	107.805	14.4278	39.5442	0	0	21.2343	58.8541	201.34	208.135	201.383	33.8042	137.886	12.5862	50.7277	50.8061	50.58	2.98377	51.5118	135.513	507.563	525.238	509.263	73.572	775.231	15.301	55.7595	55.8378	55.637	13.1771	128.903	52.5905	179.458	187.651	180.052	24.2126	335.67	32.5107	106.974	110.157	106.828	8.90561	84.1832	7.73322	30.9553	31.0422	30.8292	5.37461	37.4951	19.393	70.9204	71.8474	70.4597	1.47915	2.49784	225.1	58.4193	611.435	62.6034	209.242	122.145	37.219	80.1119
ENST00000297347	ENSG00000164758	protein_coding	protein_coding	36.5311	12.6852	76.1817	12.867	30.0221	28.7792	8.85441	31.7529	62.6809	24.2372	136.34	20.1368	32.2428	40.4371	10.6001	32.917	96.9694	90.7421	92.6582	91.8281	80.7624	83.2002	36.708	38.8485	38.9023	38.8552	27.6888	33.7539	176.152	180.093	184.075	182.729	144.801	163.445	36.8495	35.8156	35.8663	35.8273	28.439	31.5518	60.442	57.0777	58.3059	57.5792	51.9227	54.469	62.3567	55.9454	56.8238	56.2852	54.903	54.4724	17.1287	18.1956	18.2471	18.1877	12.2605	15.1934	50.4239	49.5131	49.8501	49.6355	37.2088	40.84	94.6924	42.2751	199.071	36.5778	56.7079	52.7656	21.093	57.0691
ENST00000297350	ENSG00000164761	protein_coding	protein_coding	0	0.243357	0.125893	1.68524	0	0.0292169	0.290039	48.6043	0	0.0682334	0.43381	0.10584	0	0	0.041007	1.7061	0.159517	0.267725	0.343709	0.277921	0.117928	0.184964	0.0964017	0.214894	0.236312	0.215793	0.0744686	0.190673	1.60011	3.43573	3.49182	3.36116	1.79014	4.38132	0.419806	0.862023	0.863133	0.84894	0.366328	0.864945	0.174631	0.299207	0.126236	0.149572	0.128563	0.209022	0.393476	0.715179	1.14295	0.889998	0.478727	0.970487	0.162808	0.364538	0.379064	0.359531	0.257155	0.68881	8.52407	17.6372	17.8663	17.6319	8.70588	20.429	0.448779	0.279044	3.22382	0.960768	0.52998	0.415477	0.0864469	18.0719
ENST00000297354	ENSG00000164764	protein_coding	protein_coding	2.12975	0.23296	0.590574	1.88451	0.775487	0.902167	0.518511	0.669185	0	0	0	0	0	0	0	0	0.744976	2.53772	3.15882	2.82127	0.0878939	0.184964	0.106112	0.428987	0.447805	0.431972	0.0434345	0.187016	0.24871	0.872522	0.903021	0.875836	0.0661373	0.156773	0.488816	1.77756	1.87347	1.80964	0.176436	0.599476	0.409773	1.33181	1.42996	1.36782	0.345774	1.15477	0.289214	0.895666	0.986278	0.916108	0.0804934	0.164466	0.140605	0.565984	0.591945	0.572582	0.0223756	0.0841224	0.354663	1.29959	1.3316	1.29378	0.0375409	0.0902106	6.5073	0.872012	2.41787	2.36761	2.11992	2.28513	1.38315	3.32903
ENST00000297369	ENSG00000224016	unprocessed_pseudogene	unprocessed_pseudogene	0	0	0.299134	0.411486	4.52195	0.369899	0	0	0	0	0	0	0	0	0	0	0.293866	0.206842	0.0171575	0.0210609	0.236704	0.190856	0.0587062	0.0541489	0.0271212	0.0423702	0.0403668	0.038914	0.194337	0.164906	0.00443468	0.00741119	0.161358	0.156773	0.0543537	0.030112	0.0153664	0.00997097	0.0391355	0.0267131	0.319706	0.382219	0.0211779	0.0347433	0.25728	0.34046	0.280997	0.183152	0.0181522	0.0208921	0.223231	0.168251	0.0544578	0.0329943	0.0114138	0.0147083	0.0393943	0.0297534	0.162673	0.117456	0.0200557	0.0316118	0.126453	0.10792	0	0	0	0	0	0	0	0
ENST00000297373	ENSG00000164776	protein_coding	protein_coding	0.916453	0.663825	1.17895	0.616634	0.921753	1.2853	1.83911	2.96965	2.94548	0	1.52785	0	1.45119	4.86282	0	5.46829	1.21263	2.64699	6.41406	0.581202	0.327088	0.392111	1.11988	2.90369	3.13658	2.7372	0.0611827	0.0781913	0.792531	1.8821	2.47561	1.75448	0.244609	0.33166	0.37001	0.843085	1.06921	0.669988	0.0673176	0.0769952	0.426404	0.802113	2.31187	0.22927	0.422885	0.493693	1.10695	2.26522	5.77103	0.695098	0.322145	0.362354	0.847709	2.25495	2.71601	1.82662	0.0589429	0.0815933	1.16129	2.68884	3.59018	1.83112	0.185412	0.222265	0.662969	0.871431	0.516544	0.326911	0.366168	0.838509	0.599105	1.29847
ENST00000297375	ENSG00000164778	protein_coding	protein_coding	0.0208852	1.52673	0.00764012	2.5855	23.2168	0.150622	0.0261967	0	0	0.230697	0	0.325314	2.48229	0.148534	0	0	0.10254	0.196519	0.208551	0.119947	0.0920177	0.184964	0.716906	2.87174	2.89354	2.88236	0.984973	4.29903	0.0752602	0.164906	0.153006	0.0633039	0.0690991	0.156773	0.798029	2.84703	2.87013	2.8597	1.18435	4.70604	5.80209	19.4414	20.5307	19.9331	7.90071	29.5263	0.345604	0.964221	1.21403	1.13596	0.320077	0.970487	0.0219272	0.0762526	0.09935	0.0862726	0.0106895	0.0290955	0.0865417	0.233262	0.324924	0.285988	0.0774499	0.22729	0	2.51139	0	1.99016	16.4294	0	0.172894	0
ENST00000297404	ENSG00000164794	protein_coding	protein_coding	0	0	0.0578757	0.0717043	0	0	0	0	0	0	0	0.0251552	0	0	0	0	0.111947	0.200644	0.118724	0.473679	0.100314	0.192373	0.0122116	0.0274314	0.0279879	0.0472718	0.00972645	0.0252322	0.0964071	0.217183	0.104833	0.431519	0.157576	0.312507	0.0250705	0.0678213	0.0658661	0.0815957	0.0118915	0.0268531	0.11939	0.221507	0.0362036	0.294718	0.110139	0.217267	0.10422	0.179874	0.101132	0.36144	0.092078	0.171308	0.0147816	0.032735	0.0241826	0.046988	0.0118537	0.0304648	0.0437184	0.0993809	0.104034	0.164542	0.0434895	0.0941139	0	0	0.201489	0.137253	0	0	0	0.118894
ENST00000297405	ENSG00000164796	protein_coding	protein_coding	2.55368	0	0.0156514	0	0	3.42806	0	1.0511	0	0.00272761	0	0	0	0.193179	0	0	0.590582	6.8955	6.99121	7.02778	0.180006	0.587483	0.00401566	0.0436669	0.0376847	0.0455987	0.00699793	0.0748574	0.0330484	0.164906	0.0173243	0.0871145	0.0314922	0.156773	0.0129866	0.130453	0.121768	0.1336	0.0115565	0.131506	0.0375293	0.265108	0.0798693	0.149485	0.057082	0.304451	0.237224	2.88702	2.89214	2.95872	0.25214	8.32943	0.003141	0.0271471	0.0251757	0.0318448	0.00570667	0.0461758	0.154231	2.13891	1.9157	2.04031	0.139183	4.9822	13.6504	0.0523207	0	0	0.397485	4.81954	0.0216117	3.31318
ENST00000297423	ENSG00000164808	protein_coding	protein_coding	5.37364	3.08887	3.7398	8.44783	2.99615	9.61875	3.86753	3.02404	0	0	0	0	0	0	0	0	1.4496	3.65147	4.47215	3.74943	0.224751	0.207698	0.516935	1.45426	1.51341	1.4558	0.0383281	0.0267519	1.67604	4.01303	5.01784	4.23108	0.176968	0.165467	1.07507	2.61778	2.68918	2.62684	0.041396	0.0267325	0.90842	2.21211	3.60279	2.65493	0.550513	0.50759	3.10143	6.34001	7.22359	6.42237	0.241765	0.18041	0.598204	1.53154	1.61982	1.53812	0.0440851	0.0331504	1.16697	2.73251	3.14923	2.79652	0.128703	0.0975454	8.28799	3.33133	9.99435	5.85739	4.89348	14.3076	3.36517	6.33431
ENST00000297431	ENSG00000164815	protein_coding	protein_coding	19.5719	28.1652	7.3484	9.53483	23.3858	27.3657	17.7795	17.0726	6.05841	8.36341	1.88225	3.02324	5.94446	7.6008	4.22571	3.4271	4.52065	8.23532	10.0069	7.70948	5.47134	11.6635	6.67794	13.9778	14.1105	13.9536	8.54281	21.2025	1.2934	2.55339	3.9056	2.2596	1.36045	3.23335	2.59935	4.96746	5.08851	4.93801	3.34512	7.56206	4.73494	8.93444	11.649	8.34807	5.8762	13.6932	6.90673	12.1813	14.076	11.7913	7.81689	16.2924	3.66592	7.63575	7.78954	7.58537	4.77175	12.124	2.03037	3.87271	4.63933	3.70664	3.1202	7.08095	8.97558	14.7886	3.22382	5.16985	9.00966	14.4032	8.80317	3.92913
ENST00000297435	ENSG00000164821	protein_coding	protein_coding	0	0	0	0	0	0	0	0	0	0	0	0	0	0	0	0	0.230325	0.196519	8.2811e-05	0.000659532	0.193469	0.184964	0.0334704	0.0268351	0.00173886	0.00545942	0.0251372	0.0240531	0.16148	0.164906	2.22608e-05	0.000157152	0.138053	0.156773	0.0362256	0.0260774	0.00112406	0.00139432	0.0271956	0.0233394	0.234986	0.217501	2.1297e-05	0.000256247	0.203149	0.209022	0.219092	0.176727	0.000115879	0.000799611	0.181421	0.164466	0.0379312	0.0320459	0.000852089	0.00159219	0.0286253	0.0290955	0.117365	0.0977297	0.000629365	0.00239737	0.0947677	0.0902106	0	0	0	0	0	0	0	0
ENST00000297436	ENSG00000164822	protein_coding	protein_coding	0	0	0	0	0	0	0	0	0	0	0	0	0	0	0	0	0.248966	0.196519	0.000208042	0.00400162	0.207027	0.184964	0.0382182	0.0268351	0.0018491	0.0138611	0.0283859	0.0240531	0.173319	0.164906	3.88147e-05	0.00172965	0.146652	0.156773	0.0412475	0.0260774	0.00103137	0.0054716	0.0306352	0.0233394	0.252115	0.217501	0.000149027	0.00432865	0.215834	0.209022	0.237673	0.176727	0.000282137	0.00860317	0.194795	0.164466	0.0427292	0.0320459	0.00140504	0.00722095	0.0318846	0.0290955	0.129618	0.0977297	0.00124493	0.0114992	0.103544	0.0902106	0	0	0	0	0	0	0	0
ENST00000297438	ENSG00000164823	protein_coding	protein_coding	8.09818	3.42072	3.83516	2.09214	5.41437	7.96102	1.52868	5.05591	0	0	0	0	0	0	0	0	2.38778	9.12271	7.57665	9.05934	0.876785	1.67104	1.6113	7.20394	7.08873	7.19592	0.377805	1.29957	1.60203	6.77691	5.28628	6.27237	0.185317	0.29275	1.01497	4.11301	3.96853	4.11951	0.041188	0.0715504	1.24041	4.71454	3.35682	4.53588	0.289623	0.402963	2.11976	7.94679	6.79562	7.79906	3.78553	17.2231	0.467723	2.03932	1.86684	2.04924	0.0422268	0.0800008	1.22192	5.07283	4.39122	5.03833	0.133038	0.210369	7.77884	6.06454	6.64913	3.45419	5.38813	7.61708	1.60647	4.04239
ENST00000297439	ENSG00000164825	protein_coding	protein_coding	0	0.743192	0	1.87946	1.8262	9.85861	1.59462	0.749901	0	0.569613	0	4.12324	0	13.4473	1.82574	0	0.264641	0.196519	0.0104967	0.00600824	0.218166	0.184964	0.377204	0.15838	0.148977	0.144452	0.250995	0.129988	0.183115	0.164906	0.00402859	0.00236599	0.153596	0.156773	3.66531	1.30686	1.29109	1.3021	5.04883	2.00352	0.266275	0.217501	0.0115272	0.00347779	0.226081	0.209022	21.2787	7.21932	7.4165	7.46262	19.4357	7.22304	1.02537	0.417014	0.408002	0.404677	1.30649	0.610044	0.140427	0.0977297	0.0197295	0.00991482	0.111105	0.0902106	0	0.139522	0	0.137253	0	4.98573	0.0864469	0
ENST00000297440	ENSG00000164818	protein_coding	protein_coding	13.2435	29.9829	17.6542	26.2555	16.287	12.3632	15.3964	24.9733	3.7441	7.79751	8.3527	7.95693	5.90999	5.24684	4.27319	13.017	5.32991	17.7875	17.6192	17.1737	7.17523	26.2079	8.24903	33.982	34.0105	33.8891	10.9621	48.0762	7.21798	25.8431	26.569	25.5357	13.2158	53.4869	9.02192	32.8204	32.8384	32.7428	11.1974	44.6752	6.73924	23.0088	22.7634	22.3074	8.29859	31.076	6.39659	20.7755	21.265	20.6186	7.31416	25.9931	5.23108	21.6068	21.6102	21.514	6.1462	27.3714	15.2187	55.5098	55.7811	55.1287	20.057	78.972	15.5577	34.6479	21.2895	35.4683	24.0258	24.0977	24.6806	51.3225
ENST00000297447	ENSG00000164830	protein_coding	protein_coding	2.58533	4.444	1.52508	3.17767	2.09369	4.39408	2.18599	4.65327	7.84127	1.78356	2.65438	1.52792	2.76825	2.54368	0.961517	1.10059	1.12645	3.19888	2.80175	2.69993	0.201876	4.98266	0.751734	1.63384	1.60234	1.60102	0.0282822	1.85102	0.707799	2.30271	2.26226	2.09941	0.147514	4.43294	0.440503	1.16156	1.13412	1.12828	0.029684	1.74078	0.342533	0.781588	0.819852	0.620948	0.243396	1.15061	1.10379	2.45675	2.39706	2.14046	0.193847	2.17127	0.292064	0.687886	0.642201	0.642519	0.0415944	1.16939	0.47484	0.833288	0.893218	0.775436	0.108505	0.255415	2.72972	1.43551	1.61479	0.842796	0.681403	2.69582	0.533226	1.07835
ENST00000297450	ENSG00000154188	protein_coding	protein_coding	0	0	0	0	0.0289439	4.60742e-09	0	0	0	0	0	0	0	0	0	0	0.185471	0.653752	0.624528	0.575939	0.135919	0.447097	0.0138657	0.0508266	0.0135597	0.0150224	0.0116319	0.0486015	0.065531	0.164906	0.00655843	0.00644222	0.0606544	0.156773	0.0151756	0.0497345	0.0139295	0.014945	0.0126814	0.0474661	0.0956387	0.217501	0.000143307	7.0548e-05	0.0891488	0.209022	0.123579	0.38971	0.261587	0.28894	0.156846	0.609861	0.0118667	0.0438968	0.0341662	0.0310457	0.0139697	0.0566862	0.820536	3.68389	3.7309	3.66069	0.151122	0.260855	1.22784	0	0	0	0	0.415477	0.0432234	3.97106
ENST00000297459	ENSG00000164841	protein_coding	protein_coding	15.963	0.0113503	2.50183	0.0239494	0.408758	8.88971	0.0103194	1.92884	0.530342	0.0113324	0.144097	0	0.0958069	0.0802601	0	0.125935	4.82138	28.3875	29.7945	28.6058	6.54195	44.7117	0.0268658	0.177419	0.193446	0.179135	0.0267496	0.190673	0.549722	3.41002	3.63755	3.46101	0.574812	4.01612	0.0302241	0.180184	0.196337	0.179162	0.0372864	0.249079	0.20376	1.03816	1.10691	1.05316	0.225882	1.16553	3.0586	17.3692	18.1587	17.4952	4.17001	27.3548	0.0160181	0.0957945	0.109053	0.094625	0.0229435	0.152989	1.12853	7.16804	7.31808	7.14805	1.2464	9.00798	27.8243	0.279044	5.23871	0.205879	1.58994	16.2036	0.0864469	9.51151
ENST00000297469	ENSG00000164850	protein_coding	protein_coding	0	3.01073	0.0454165	0	0.0365239	0.225303	0.657535	0.450667	0	0.563872	0	0.0265044	0	0	0.154035	0	0.0984377	0.196146	0.0392126	0.0387788	0.102277	0.184964	0.268806	0.821983	0.796901	0.813969	0.692007	0.856037	0.0838157	0.164906	0.0211168	0.0212891	0.0764164	0.156773	0.035727	0.0979134	0.0817597	0.0883937	0.0355497	0.102737	0.122258	0.217501	0.00118492	0.000300579	0.112341	0.209022	0.0916777	0.177269	0.0402148	0.0386622	0.0939553	0.164466	0.0834008	0.235609	0.217806	0.237417	0.0467571	0.054868	0.0779226	0.214867	0.21985	0.22168	0.0834679	0.327967	0.224389	0.848758	0	0.131534	0	0.207739	0.259341	0.257603
ENST00000297477	ENSG00000164855	protein_coding	protein_coding	11.7077	3.58537	6.56	3.45237	3.90599	10.8671	3.92203	10.95	0.367117	0.30594	0.0748109	0.352863	0.198961	0.583361	0.169721	1.37302	1.89841	10.2989	11.0951	9.77423	2.36952	11.2827	1.74601	12.5713	12.5993	12.5086	2.03104	8.3953	0.616351	3.59059	3.97523	3.2045	0.511209	1.84265	0.967593	6.26498	6.27371	6.21767	0.915926	5.94075	0.8599	4.83557	5.01303	4.33253	0.876412	4.72733	1.9871	10.6244	11.1365	10.139	2.87215	11.9447	0.785695	5.29015	5.36966	5.24507	0.839214	3.75498	2.62865	16.6876	16.9424	16.4042	3.12744	20.2321	14.3609	20.7437	7.2368	11.0549	8.30302	12.3951	9.15542	22.788
ENST00000297488	ENSG00000129422	protein_coding	protein_coding	1.26235	0.314345	0.431307	0	0	1.80062	0.314888	42.3928	0	0	0	0	0	0	0	0	0.427124	1.24712	1.60649	0.812018	0.231672	0.374585	0.701186	1.9471	2.05029	1.92975	0.0483194	0.0911255	0.687646	2.55352	2.77072	1.81338	0.314411	0.416505	0.1318	0.302129	0.429918	0.301455	0.0533251	0.0539656	0.104328	0.217501	5.2198e-06	1.14768e-07	0.0967911	0.209022	0.933519	2.39849	3.34188	2.0511	0.331639	0.444238	0.323734	0.802773	1.02508	0.798715	0.0516655	0.0892397	3.95691	11.1303	11.7936	11.0802	0.553993	1.17878	1.71658	1.81013	2.51301	0.311896	0	2.47209	0.70612	12.5277
ENST00000297494	ENSG00000164867	protein_coding	protein_coding	0.614292	5.42301	0.179016	0.253424	0.29123	0.361934	2.22701	1.29035	0	2.362	0	0.0521949	0	0	0.0387921	0.120035	0.173584	0.733667	0.336878	0.0754493	0.181241	0.799075	1.8545	10.0852	10.0603	9.98606	2.02827	11.4889	0.0876842	0.326357	0.224704	0.0231629	0.105443	0.350972	0.158043	0.752895	0.721803	0.681573	0.130129	0.674426	0.163756	0.591361	0.41698	0.0442809	0.151211	0.460232	0.207911	0.665348	0.00201232	0.00230769	0.19133	0.658991	0.0496227	0.263656	0.266344	0.190022	0.0430256	0.2551	0.160248	0.728428	0.48319	0.370181	0.0853253	0.350135	0.897558	13.7745	0.402978	1.23527	1.05996	0	0.374603	1.42673
ENST00000297498	ENSG00000164871	protein_coding	protein_coding	0	0	0	0	0	0	0	0	0	0	0	0	0	0	0	0	0.206736	0.196519	9.86917e-06	5.65277e-05	0.17584	0.184964	0.0281853	0.0268351	6.74399e-05	0.00170296	0.0214346	0.0240531	0.146212	0.164906	4.77489e-06	2.16497e-05	0.126642	0.156773	0.0306024	0.0260774	3.91032e-05	8.63595e-06	0.0232543	0.0233394	0.212873	0.217501	9.35262e-06	5.8772e-05	0.186321	0.209022	0.195798	0.176727	9.10087e-06	2.73154e-05	0.164192	0.164466	0.0324337	0.0320459	1.73572e-05	3.02211e-05	0.0247949	0.0290955	0.102674	0.0977297	1.60957e-05	2.78241e-05	0.0839646	0.0902106	0	0	0	0	0	0	0	0
ENST00000297504	ENSG00000197150	protein_coding	protein_coding	0.363504	1.01103	0	0	0	0.353209	0.738299	0.742207	0.0129516	0.0396232	0.0396801	0.0130857	0.781791	0.0281842	0.218858	0.0399814	0.381141	0.805076	0.973824	1.23965	0.200674	0.268103	0.584437	1.77849	1.78629	1.80391	0.0340117	0.0659788	0.119121	0.272041	0.424918	0.615868	0.22127	0.343779	0.222211	0.493647	0.53225	0.526768	0.0377569	0.0622612	0.284865	0.528475	1.00638	1.3761	0.293745	0.52358	0.253136	0.557216	0.771087	0.90503	0.151107	0.248821	0.306879	0.887483	0.922234	0.942532	0.0517838	0.0765675	0.36138	0.963145	1.05111	1.19822	0.145024	0.206838	1.27902	1.68673	0.201489	0.520274	0.507898	0.837879	0.870232	1.10968
ENST00000297508	ENSG00000164877	protein_coding	protein_coding	2.08096	10.5694	1.8131	5.12532	1.6782	4.04633	3.53048	3.21915	0	0.0117979	0	0.001855	0.0110825	0.000814396	0	0	0.504016	1.5561	1.24594	1.32241	0.521716	1.91272	1.81636	9.63152	9.62736	9.59913	0.87623	13.7404	0.371204	1.39593	1.25212	1.2507	0.145118	0.524391	0.521094	2.64168	2.66917	2.6438	0.231071	3.53654	0.340519	1.13965	1.28438	1.20692	0.340683	1.40688	0.796131	3.10306	3.11064	3.06898	0.544464	5.71502	0.446383	2.23749	2.26729	2.24788	0.142995	1.54356	0.828968	3.60369	3.58012	3.55642	0.0474235	0.172303	1.79512	11.6646	2.21638	2.99096	1.36912	3.32382	3.05518	5.60783
ENST00000297512	ENSG00000213199	protein_coding	protein_coding	0.256279	0.297891	0	0.160709	0.146779	0	0.183274	0.0640584	0.0407305	0.046625	0	0.00132858	0	0	0.0407983	0	0.173422	0.251086	0.0707569	0.197061	0.153586	0.238419	0.265665	0.600849	0.540768	0.579077	0.0795179	0.309977	0.106336	0.164906	5.45942e-05	1.54697e-05	0.0951889	0.156773	0.0325625	0.0598756	0.054051	0.0637323	0.0199588	0.037695	0.143749	0.227319	0.0799943	0.219364	0.162933	0.265137	0.257639	0.429064	0.227109	0.416467	0.142033	0.212074	0.0383331	0.0807391	0.0434618	0.0632637	0.0233399	0.0495158	0.0542688	0.0818703	0.0577289	0.0913688	0.0579725	0.0902106	0	0.758733	0	0.0823515	0.105996	0.637065	0.0987964	0.0475576
ENST00000297518	ENSG00000164885	protein_coding	protein_coding	2.64397	2.249	1.15754	0.562518	4.22583	0.975963	2.24918	1.20234	2.18171	0.499866	1.98127	1.23863	0.832589	2.59672	0.937245	3.92256	0.228793	0.37964	0.949086	0.686173	0.195338	0.401724	0.0356973	2.14303	2.00162	1.93942	0.026647	2.5891	0.16129	0.302427	0.221425	0.230446	0.141191	0.335119	0.0376372	0.42795	0.374672	0.241652	0.0284707	0.618373	0.238549	0.580806	0.666851	0.56896	0.209352	0.73411	0.233454	1.35358	1.30919	0.988619	0.193336	1.63205	0.0475922	0.13751	0.228207	0.132499	0.0312022	1.86046	0.119667	0.677167	1.26037	0.630787	0.0978927	1.7289	0	0	0	0	0	0	0.0432234	0
ENST00000297524	ENSG00000164893	protein_coding	protein_coding	0	0	0	0	0	0	0	0	0	0	0	0	0	0	0	0	0.141327	0.196519	0.000151493	0.00263687	0.12432	0.184964	0.0164747	0.0268351	0.00132839	0.00891876	0.0129024	0.0240531	0.102312	0.164906	3.92271e-05	0.000539553	0.0918866	0.156773	0.0180205	0.0260774	0.00079391	0.000738292	0.0140901	0.0233394	0.149156	0.217501	6.0222e-05	0.000944031	0.135115	0.209022	0.132327	0.176727	0.0001478	0.00192537	0.114748	0.164466	0.0196516	0.0320459	0.000439964	0.00105954	0.0154957	0.0290955	0.0657425	0.0977297	0.000408242	0.00423251	0.0555008	0.0902106	0	0	0	0	0	0	0	0
ENST00000297532	ENSG00000164896	protein_coding	protein_coding	7.58103	42.8099	8.20101	28.2637	9.74448	14.6516	19.6027	9.12143	0	0	0	0	0	0	0	0	5.03458	9.82457	8.89672	9.19282	0.215413	0.360518	17.4422	45.1863	45.1078	45.0907	0.397645	0.106508	4.85947	10.7214	9.87828	10.069	0.337852	0.323539	10.4538	23.1751	23.0768	23.1033	3.5878	16.9196	3.13097	7.01891	7.0818	7.124	0.204674	0.434651	4.62961	9.42707	8.97523	9.09964	0.260175	0.465285	7.21987	18.5599	18.4078	18.4615	0.967508	0.0997283	3.29485	7.67692	7.56197	7.58936	0.238564	0.249624	12.847	46.8535	12.761	24.1313	7.3095	12.3051	18.9487	8.27501
ENST00000297533	ENSG00000164897	protein_coding	protein_coding	24.1256	10.555	20.811	9.64494	24.3604	15.8044	6.59885	14.0762	33.8532	26.9316	43.2651	13.7047	32.017	28.8468	17.2379	29.5872	30.4733	37.3899	36.9467	36.6832	43.5692	0.416283	22.705	33.1717	33.519	33.0674	29.0077	0.108009	34.5079	46.9433	46.1785	44.3544	49.4845	0.317624	11.6873	15.1445	15.1475	15.0027	16.7258	21.1888	32.2414	41.281	40.6715	40.2204	33.6691	0.419953	23.454	27.4678	27.1077	26.8036	34.3339	23.0517	16.2777	23.7217	24.2651	23.7421	20.352	15.0199	26.9871	35.5243	35.3961	35.0762	35.2726	0.252429	38.3706	32.7667	43.1589	14.972	45.1367	25.0671	22.8796	34.5585
ENST00000297534	ENSG00000164898	protein_coding	protein_coding	6.90597	12.3971	25.3569	3.20667	18.6287	21.1671	8.43838	11.5628	2.73845	1.11331	2.14242	1.08919	2.07775	2.98337	0.759601	2.99099	40.8025	33.1415	35.5963	34.3042	14.3346	11.7385	45.02	42.1195	42.2681	42.1894	10.2465	11.907	148.022	123.262	127.559	125.63	7.66586	25.4427	20.3961	17.4825	17.6012	17.5306	2.55523	5.46887	110.673	87.1984	91.9435	89.6726	10.5072	23.0758	112.217	82.0289	84.9129	83.3813	19.7567	23.2715	28.2887	26.795	26.9747	26.8708	6.305	6.1912	71.5104	57.4505	58.4716	57.9651	11.2288	16.3892	51.3104	68.2974	212.944	26.5722	144.685	128.593	45.5143	93.2116
ENST00000297537	ENSG00000164900	protein_coding	protein_coding	0.144507	2.60539	0.0602566	0.0451072	0.22831	0.20427	0.0905306	0.119003	0.305477	0.195824	0	0	0	0	0	0.290154	0.258458	0.433669	0.295421	0.280662	0.244796	0.417191	0.274638	0.593938	0.574492	0.585346	0.138664	0.316397	0.103556	0.164906	0.000730096	0.00224787	0.09291	0.156773	0.0236671	0.0406726	0.026307	0.0284938	0.0143158	0.0233394	0.150964	0.217501	0.00349311	0.00583078	0.136622	0.209022	0.164139	0.251154	0.113752	0.125171	0.116147	0.164466	0.0199664	0.0320459	0.00433341	0.00875755	0.0157314	0.0290955	0.223481	0.397278	0.275828	0.282131	0.20326	0.397988	0.448779	0.976653	0	0.0686263	0	0.415477	0	0
ENST00000297540	ENSG00000164902	protein_coding	protein_coding	6.66141	10.4784	11.5524	19.0682	10.4497	17.3081	8.51173	7.80301	1.53881	2.45019	1.53641	3.64525	3.33569	3.07399	1.97006	1.49809	11.6141	37.7099	38.7288	37.6461	9.74194	37.2328	13.1555	51.9462	51.7847	51.7085	8.8014	39.3356	13.0883	48.9524	49.6737	48.6912	8.2926	33.5648	22.6774	83.1904	83.0114	82.9117	16.3877	64.4132	17.2757	55.6676	57.3454	55.1165	13.1151	45.6593	24.7745	81.4015	82.8238	80.8521	19.7344	65.501	12.6788	49.626	49.5483	49.3946	8.21411	37.6973	11.8443	42.5384	42.5307	42.2334	6.82121	27.8656	47.2678	67.2419	71.2588	110.025	70.1864	104.304	64.6107	55.0411
ENST00000297564	ENSG00000164919	protein_coding	protein_coding	19.1342	38.2409	62.3367	16.9012	29.6953	16.7172	1.50355e-08	32.1684	0	0	0	0	0	0	0	0	59.1262	101.055	84.3338	100.211	0.315056	0.400555	16.8072	5.4732	5.42931	5.57736	21.8454	2.95521	27.3508	10.0606	10.9414	12.6222	21.8986	102.579	17.8761	5.84635	5.79165	5.96995	9.30634	0.0964385	31.3874	11.0714	12.8536	14.8268	0.311122	0.417664	41.1175	94.3517	72.4766	95.8446	5.09532	8.12953	1.58623	0.583083	0.680736	0.751982	5.21879	0.103718	31.0736	78.7348	74.1116	82.4285	0.167915	0.231026	13.0471	2.89229	7.114	3.40551	7.53617	6.37732	0.309799	5.47969
ENST00000297565	ENSG00000164920	protein_coding	protein_coding	0.0817648	0.465086	0.424532	0.305495	2.20607	0	0.74989	0.8625	0	0.0358337	0.196474	0.0668445	0.740792	0	0.0783488	0.665702	0.142669	0.196519	3.18995e-05	0.000590171	0.125415	0.184964	0.131094	0.26541	0.270078	0.257601	0.059885	0.0853742	0.132039	0.226252	0.30194	0.259612	0.191049	0.341952	0.0658029	0.11852	0.126448	0.112492	0.0582752	0.104926	0.3318	0.532797	0.697593	0.647806	0.373613	0.528667	0.133615	0.176727	0.000153229	0.000744904	0.115786	0.164466	0.150414	0.322563	0.335292	0.310358	0.444674	1.0821	0.48911	0.920159	1.04859	0.935391	2.06255	0.409435	0	0.325551	0.201489	0.171566	0.397485	0	0.244933	0.985121
ENST00000297574	ENSG00000164929	protein_coding	protein_coding	1.89407	0.0763961	0.254061	0.0813216	0.466038	3.67529	0.0348228	7.44839	7.50044	0.177782	0	0.179983	0	14.872	0	33.8476	1.3513	4.31381	2.48152	0.0537437	0.57405	4.67433	0.22922	0.268283	0.164065	0.0838032	0.212175	0.277697	0.145753	0.164906	0.000712234	5.53367e-05	0.126293	0.156773	0.055351	0.0905383	0.0504676	0.00249559	0.0463087	0.0946899	0.279956	0.244113	0.0255101	0.00521595	0.243413	0.236096	6.42752	7.55444	5.61412	2.91111	5.25747	7.78714	0.0322786	0.0320459	0.00581585	0.000761626	0.0246854	0.0290955	2.06689	8.04518	7.59728	6.99045	12.6275	16.8115	0	0	0	0	0	0	0	0.237787
ENST00000297578	ENSG00000164933	protein_coding	protein_coding	5.17089	7.72426	8.6	7.16758	6.70031	7.43861	3.69341	15.4172	0	0	0	0	0	0	0	0	1.46172	3.8155	3.14866	3.51372	0.427155	0.646734	1.69942	5.31467	5.24062	5.27532	0.0669896	0.104167	2.16464	6.3565	5.21974	5.69156	0.215335	0.321652	2.08323	5.87524	5.79507	5.8358	0.0697507	0.0979654	1.64898	4.40482	2.96929	3.686	0.357226	0.50642	1.95346	5.06824	4.2025	4.66817	0.338939	0.398464	1.10469	3.43843	3.32879	3.38247	0.0654841	0.103081	3.18374	9.16204	8.78466	8.93921	0.183796	0.265733	5.69201	5.72594	7.40135	6.15997	5.97111	6.70303	4.2748	10.8993
ENST00000297579	ENSG00000164934	protein_coding	protein_coding	0.587178	0.289683	0.421804	0.474778	0.850301	0.598104	0.126187	0.505238	0	0	0	0	0	0	0	0	10.5538	28.2188	27.0323	28.2628	0.329062	0.632475	8.10717	25.7436	25.6581	25.7124	0.0226165	0.0611132	18.0991	53.6168	52.9551	53.6264	0.210989	0.656254	14.4298	41.4056	41.3217	41.3843	0.0489788	0.251748	23.1192	61.8367	60.2007	62.1137	0.310412	0.50783	9.7039	26.0717	24.7094	26.1963	0.17176	0.299953	5.13613	16.3578	16.2178	16.3322	0.0512881	0.280309	33.2227	94.5867	94.8284	94.6184	0.0981943	0.195449	30.3413	30.349	62.448	44.6267	66.7304	26.271	19.7114	108.314
ENST00000297581	ENSG00000164935	protein_coding	protein_coding	0	0	0	0	0	0	0	0	0	0	0	0	0	0	0	0	0.138052	0.196519	9.34245e-06	3.51564e-06	0.121642	0.184964	0.0159747	0.0268351	0.000134185	0.000820558	0.0125277	0.0240531	0.100056	0.164906	8.40292e-06	1.53415e-05	0.0900258	0.156773	0.0174795	0.0260774	0.000167783	2.37529e-05	0.0136851	0.0233394	0.145877	0.217501	1.02241e-05	2.63995e-06	0.132375	0.209022	0.129189	0.176727	1.25862e-05	4.36724e-05	0.112211	0.164466	0.0190867	0.0320459	5.67483e-05	4.14426e-05	0.015072	0.0290955	0.0640175	0.0977297	3.75719e-05	9.00153e-05	0.0541264	0.0902106	0	0	0	0	0	0	0	0
ENST00000297591	ENSG00000164944	protein_coding	protein_coding	20.7506	25.2557	13.8339	25.4524	21.1275	21.0981	10.1795	17.7334	0.0857297	0.0183005	0	0.0113661	0	0	0.0264223	0.122144	1.80573	11.2268	12.1112	11.3443	0.254542	0.461641	1.95667	14.4755	14.4939	14.416	0.36214	4.39386	1.26944	8.45123	9.16216	8.51699	0.654238	4.89704	2.02958	13.4894	13.5303	13.4594	0.719209	7.1663	2.58311	15.6137	16.9203	15.7942	0.653976	3.83965	3.05156	18.3157	19.368	18.3962	0.367332	2.04868	0.866523	6.38256	6.42857	6.35844	0.237873	3.28571	2.42043	16.1253	16.4991	16.0476	0.832975	7.31368	17.9808	26.9303	14.3069	23.3049	30.9235	32.8155	11.556	28.3914
ENST00000297592	ENSG00000197275	protein_coding	protein_coding	0.9232	0.892434	2.10134	0.251708	2.51878	5.52276	1.14917	0.69562	0	0.0757867	0	0.0783707	0.640718	0	0.0910928	0	1.95205	3.67123	3.62077	3.40745	2.56772	5.94507	1.66096	3.33919	3.35921	3.32839	1.56479	3.96615	2.5581	4.78426	5.47479	4.65925	1.90613	4.35537	0.591161	1.1359	1.13443	1.12459	0.487097	1.2769	6.34569	11.4615	11.8018	11.0898	8.1561	17.5247	6.58851	11.5113	11.4773	11.3642	4.39766	10.0723	1.33192	2.61897	2.61837	2.59131	0.799731	2.11118	0.710888	1.36635	1.48509	1.36164	0.649875	1.657	2.24389	3.0922	4.83573	0.892142	7.15473	12.8798	3.33683	1.18894
ENST00000297596	ENSG00000164949	protein_coding	protein_coding	0	15.1224	1.69993	9.9303	0	12.4708	6.74422	27.7411	0	0	0	0	0	0	0	0	0.181436	0.301075	0.042868	0.128593	0.162236	0.288101	4.50103	11.0777	11.0546	11.0688	0.0491114	0.0917157	0.143657	0.283857	0.160356	0.34236	0.206573	0.45046	3.60505	8.06664	8.01796	8.05968	0.339329	15.3674	0.382644	0.72859	0.166148	0.688754	0.353857	0.711634	2.70921	5.52171	5.01697	5.58098	0.267872	0.365536	2.22929	5.46682	5.40331	5.45175	0.0525403	7.60795	2.5088	5.62349	5.37324	5.55234	2.93538	7.69704	0	12.685	0.201489	8.10476	0	6.64764	6.78608	6.89584
ENST00000297598	ENSG00000164951	protein_coding	protein_coding	13.7383	43.8565	5.5367	24.8748	4.82326	8.16743	11.6473	12.6864	1.71488	6.96401	1.07525	2.92924	0.571929	1.55714	0.599682	0.814429	2.45286	8.11266	9.56535	7.84026	4.07032	0.446465	5.90126	24.3331	24.4351	24.2657	12.0881	47.7127	0.712995	2.61178	3.72995	2.53683	0.28378	0.377901	3.13823	11.2287	11.3195	11.2015	6.34768	20.1254	0.84331	2.7207	4.78333	2.55371	1.38396	4.51639	1.66454	5.49752	6.77895	5.15971	3.46614	11.5788	0.628983	2.33263	2.4608	2.30308	1.49275	5.30829	1.36647	4.17666	4.63451	4.07637	2.15935	5.3956	10.3219	30.9712	3.89545	14.1931	3.79819	5.50507	2.71587	6.34893
ENST00000297613	ENSG00000164967	protein_coding	protein_coding	2.92184	9.63556	1.43525	3.98985	5.66792	3.70148	6.34547	1.4363	0	33.4491	0	16.3171	0	0	0	0	2.62665	3.00206	4.59849	4.29652	0.237059	0.307736	12.1058	15.3731	15.4502	15.4142	0.507355	0.762281	1.23239	1.54499	2.50812	2.39301	0.170344	0.255909	5.28441	6.01678	6.08357	6.06828	0.0379783	0.0496004	6.71862	7.56964	9.49737	9.16448	0.243089	0.332546	2.54234	2.73698	3.70078	3.47974	0.228916	0.283674	8.07525	10.3232	10.4285	10.4016	0.357897	0.55998	2.59611	3.01432	3.2685	3.2198	0.125795	0.169844	3.14145	16.9061	2.01489	7.55323	8.74467	3.7393	12.0453	4.04239
ENST00000297615	ENSG00000155158	protein_coding	protein_coding	0	0.260575	0.36626	1.68788	0	0	0.866288	1.57832	0.272328	0.207123	0.00654163	0.249332	0.000869877	0.00194325	0	0.487988	0.1739	0.249142	0.252874	0.991082	0.153322	0.228484	0.0501658	0.25271	0.267813	0.331849	0.0219552	0.0582917	0.122282	0.250334	0.157472	0.507651	0.106239	0.22216	0.0610634	0.121193	0.13951	0.164525	0.0570601	0.122522	0.211945	0.242292	0.121964	0.673207	0.181471	0.225232	0.19096	0.194283	0.0817056	0.467586	0.157247	0.176399	0.023407	0.0400783	0.0604667	0.075675	0.0209686	0.0365559	0.0776482	0.134619	0.254982	0.384104	0.0882651	0.156431	0	0	0	0.0880704	0	0	0.0432234	0.107004
ENST00000297620	ENSG00000164970	protein_coding	protein_coding	13.6705	0.541307	1.59187	3.23251	5.17337	8.13594	0.395059	2.12536	1.2785	0.534449	0.243247	0.364165	0.280174	2.03579	0.144783	0.483982	0.519616	1.75548	2.24359	1.98629	0.336187	0.47856	0.30653	1.32672	1.34109	1.33032	1.67049	0.12538	0.17683	0.636839	0.548963	0.554741	0.199623	0.459764	0.204273	0.768121	0.806316	0.782298	1.07131	3.85466	0.261734	0.813553	1.13275	1.04474	0.383292	0.529891	0.663754	2.20386	2.66453	2.43085	4.47222	20.4524	0.0621226	0.256817	0.289752	0.273734	0.0614401	0.102211	0.191642	0.684114	0.813644	0.751664	0.634059	0.340655	2.57781	1.54414	0.626054	0.864446	1.13567	2.61052	0.358137	0.844996
ENST00000297623	ENSG00000164972	protein_coding	protein_coding	0	0	0	0.0205391	0	0.0558402	0	0	0	0.000378396	0	0.000130433	0	0	0.000227409	0	1.71924	2.02099	1.78378	1.41114	5.39245	18.3498	0.0620657	0.0972255	0.0585563	0.0754422	0.0948037	0.237076	0.108461	0.138105	0.0341475	0.0523065	0.112349	0.156773	0.0662866	0.103419	0.0439692	0.0575457	0.0225324	0.0450814	0.473544	0.665092	0.35437	0.509632	0.230433	0.443272	0.6888	0.833548	0.422899	0.517182	0.224118	0.317127	0.0324772	0.0532589	0.0232165	0.0342816	0.0240501	0.0553128	0.678432	1.18868	0.835373	0.989339	0.235877	0.972753	0.897558	0.0697609	0.0575682	0.112743	0.870682	1.03869	0.0432234	0.951151
ENST00000297625	ENSG00000164976	protein_coding	protein_coding	6.57584	4.10807	1.64998	1.16405	2.93541	2.08479	4.52053	2.91988	0.172284	0.0662649	0	0	0	0.156437	0.17257	0	3.71562	23.4935	24.1391	23.1079	0.583194	3.76979	0.68332	5.37918	5.38981	5.34789	0.309486	2.56294	0.974392	6.65725	6.90073	6.50463	0.0806251	0.350972	0.746454	5.15461	5.16602	5.12956	0.146086	1.08603	1.33203	8.33501	8.79043	8.25439	0.338151	1.99347	2.89346	17.7326	18.2638	17.5288	0.881674	5.70248	0.657539	5.14806	5.16104	5.10927	0.445419	3.75123	1.63831	11.3674	11.5236	11.2407	0.31634	2.24043	57.2776	12.1104	18.6506	13.0467	21.7111	40.7492	10.1728	27.6294
ENST00000297632	ENSG00000164983	protein_coding	protein_coding	3.27659	2.59145	16.7008	2.008	6.37324	8.09419	1.51247	4.2627	0.0614469	0.0551462	0	0.0325866	0	0.669538	0.00946909	0.087547	1.73364	14.502	15.3065	14.2586	1.3058	12.4806	1.09716	11.1333	11.1967	11.0874	1.1199	13.6635	3.65062	33.3011	35.4794	32.9633	4.9115	54.6292	1.10446	9.95796	10.011	9.9203	0.829565	9.30338	1.82206	15.1471	17.5159	15.282	2.20328	21.3004	3.96657	31.6229	33.622	31.5213	4.81926	43.9318	0.660261	6.39399	6.47255	6.36007	0.638436	7.1926	1.22147	11.0558	11.4582	10.9597	0.967576	10.7088	27.3105	18.5482	44.2494	17.8558	24.4876	41.7254	11.6266	19.7584
ENST00000297661	ENSG00000165006	protein_coding	protein_coding	19.3117	26.5554	11.779	67.461	22.5667	16.0267	31.8173	11.0455	2.669	9.31809	0	21.4719	0	0	9.61808	0	2.80122	7.75474	8.1803	7.4245	4.21265	13.2773	3.4304	11.2887	11.325	11.2603	0.0664198	21.735	0.965905	2.94669	3.39774	2.79929	0.220881	4.71113	7.91903	23.3763	23.4163	23.3412	0.0747159	44.8162	3.33929	9.20944	9.97998	9.04604	0.283389	15.5746	2.30081	5.91876	6.62385	5.6803	0.57395	10.4996	3.82062	12.6383	12.6818	12.5971	1.69004	24.1722	0.738407	2.1075	2.34772	2.07109	0.130539	3.52876	8.67639	11.9135	3.8753	24.3174	11.5271	6.71688	13.619	2.57603
ENST00000297668	ENSG00000106714	protein_coding	protein_coding	0.996956	0.246843	2.71498	1.76246	0.20849	0.0908368	0.425951	0.256955	0.0422324	0	0	0.0615911	0	0	0	0	0.357818	4.33478	4.08326	3.70168	0.570172	8.25398	0.098058	1.44162	1.44986	1.4282	0.0906834	1.25305	0.368154	4.84387	5.38226	4.50414	0.377392	5.478	0.406913	5.42582	5.43576	5.3858	0.703336	10.9879	0.132049	1.32047	0.862901	0.627979	0.129199	1.0285	0.20649	2.33789	1.55958	1.56426	0.181108	2.17926	0.0809608	1.18999	1.21234	1.17383	0.100662	1.68622	0.165506	2.1936	2.24111	2.0611	0.0565249	0.670911	4.76799	3.00422	9.43061	6.56836	3.12403	4.55657	2.20601	5.9028
ENST00000297679	ENSG00000099377	protein_coding	protein_coding	1.14498	18.4868	5.00429	17.6987	1.81502	0.566432	13.6507	3.25186	1.53484	5.80501	1.04256	2.44187	0.831813	0.464555	4.09972	0.728926	0.720107	1.55328	1.99182	1.54773	0.902954	2.82709	4.3431	11.3589	11.3799	11.3345	6.87346	19.1573	1.47074	3.53183	3.50804	3.21217	1.42782	0.436922	2.43964	5.6634	5.68027	5.64155	3.29211	8.39083	0.576818	1.2691	1.41583	1.14299	0.55973	1.76795	0.786999	1.66614	1.6426	1.42332	0.582295	1.82227	3.4877	9.14323	9.15497	9.10041	4.33027	12.2893	0.945589	2.21639	2.20386	2.09672	0.726761	2.16731	1.57073	10.1502	4.23126	6.07412	1.05996	1.66191	10.0711	2.73456
ENST00000297689	ENSG00000165030	protein_coding	protein_coding	16.813	18.0158	3.93023	47.2888	5.08763	24.4161	11.8896	15.7005	4.32394	12.1961	1.3217	16.3024	3.51507	5.64394	3.20671	2.69525	4.67134	9.27738	9.75173	9.55987	7.19831	15.9659	11.874	27.3203	27.3819	27.3178	13.9204	36.4741	1.37065	2.95659	3.1897	3.1027	1.51797	3.65277	17.9262	37.4398	37.5252	37.473	21.1627	50.453	3.33393	6.65012	7.14445	6.95691	3.99479	8.98997	7.38454	14.1046	14.668	14.4351	8.26631	17.634	3.42432	7.88455	7.93005	7.89861	4.2193	11.2369	4.36437	9.20454	9.39438	9.28772	5.60044	13.1993	3.59023	23.0909	2.82084	29.372	5.2998	12.0488	6.05128	6.42027
ENST00000297720	ENSG00000165046	protein_coding	protein_coding	0	0.279419	0	0.157764	0	0.600655	0.0491647	0.758851	0.00623259	0	0.0331556	0	0	0	0	0.103911	0.137798	0.178405	0.0353254	0.119213	0.149561	0.202536	0.406398	0.692129	0.637308	0.678544	0.0230424	0.0296515	0.230216	0.29115	0.0144948	0.0884803	0.181106	0.19369	1.00175	1.68467	1.62279	1.66865	0.019427	0.0280831	0.222757	0.341454	0.0029589	0.0315222	0.140815	0.209022	0.199594	0.26021	0.0500495	0.182461	0.146725	0.178533	0.196072	0.364935	0.30048	0.354998	0.0213169	0.0349827	0.214651	0.30065	0.0921705	0.210903	0.0936511	0.106997	0.0997287	1.2406	0.45335	2.98917	0.635976	0.394703	0.687453	0.549554
ENST00000297737	ENSG00000165061	protein_coding	protein_coding	7.75443	0	0	0	0	13.7282	0	23.8296	0	0	0	0	0	0	0	17.7452	1.52153	3.61766	3.7832	3.36167	2.22798	6.49981	0.0435363	0.116385	0.0890403	0.100633	0.0307323	0.0811842	0.0810588	0.164656	0.00775085	0.0224727	0.0809324	0.156773	0.0238507	0.0530013	0.0201101	0.0306887	0.0118004	0.0233394	0.229981	0.440562	0.0306893	0.0894721	0.212177	0.431398	2.79861	6.30044	7.04792	6.23367	0.21591	0.294311	0.0472216	0.126207	0.0724664	0.100047	0.0361993	0.0945952	5.89466	15.4457	15.5214	15.2161	0.591739	0.267999	3.36584	0.139522	0.201489	0.102939	0	10.3869	0.12967	18.6276
ENST00000297770	ENSG00000165078	protein_coding	protein_coding	0	0	0	0.147422	0	0	0	0	0	0	0	0	0	0	0	0	0.136018	0.196519	0.000108722	0.000974095	0.119974	0.184964	0.0156676	0.0268351	0.000808207	0.00469385	0.0122971	0.0240531	0.0986524	0.164906	5.82712e-05	0.000186117	0.0888641	0.156773	0.027943	0.066283	0.0468458	0.0679598	0.0248398	0.0735419	0.143837	0.217501	0.000143197	0.000486059	0.130665	0.209022	0.127241	0.176727	0.000163918	0.000503986	0.110633	0.164466	0.0187389	0.0320459	0.000393255	0.000379744	0.0148105	0.0290955	0.0629514	0.0977297	0.000329432	0.00194352	0.053275	0.0902106	0	0	0	0	0	0	0	0
ENST00000297784	ENSG00000165091	protein_coding	protein_coding	0	0	0	0	0	0	0	0	0	0	0	0	0	0	0	0	0.0555683	0.157919	0.0254739	0.182198	0.0775439	0.193812	0.00643743	0.025429	0.0219947	0.0322571	0.00793647	0.0259676	0.0581529	0.164906	0.000104227	0.0027525	0.0541626	0.156773	0.0173858	0.0862721	0.0798518	0.0990005	0.0122663	0.0423194	0.0968714	0.276712	0.0069067	0.120971	0.0909263	0.267621	0.0727407	0.176727	0.0137468	0.126029	0.0651409	0.164466	0.00627164	0.0239821	0.0188128	0.0352616	0.00793023	0.0290955	0.037032	0.103834	0.0059403	0.0209818	0.0322872	0.0957293	0.112195	0.0348805	0	0.154409	0	0	0.0216117	0
ENST00000297785	ENSG00000165092	protein_coding	protein_coding	188.77	0.0121312	83.4163	1.18	36.4229	90.7744	0.114966	1.66805	55.1125	0.203821	14.6862	0.45667	10.6261	16.6006	0.285817	0.755009	79.2775	158.4	162.396	159.514	82.4286	185.995	0.315521	0.72784	0.721097	0.682214	0.382541	1.02522	17.3219	37.7356	38.4535	37.3813	19.2713	47.7238	0.466731	0.980459	0.969358	0.935039	0.420674	1.02079	15.696	31.4529	31.6186	30.7391	14.7559	33.7982	28.5634	54.8903	55.5298	54.6221	28.5302	61.9857	0.400238	0.917881	0.875668	0.836827	0.284784	0.767879	1.14739	2.43387	2.2027	2.14623	1.01692	2.44016	157.439	0.558087	37.0739	1.06371	35.6412	54.6353	1.29301	2.85345
ENST00000297788	ENSG00000128596	protein_coding	protein_coding	2.09095	0.18652	0.437929	0	2.58861	0.93004	0	1.51123	0.0117716	0.0359697	0.00767617	0.00894789	0.0136099	0.105107	0.0286818	0.00279528	0.605435	3.21287	2.32777	2.42211	0.166017	0.549816	0.0775651	0.485591	0.438681	0.459723	0.0218071	0.0848394	0.0628445	0.20099	0.13173	0.139919	0.107123	0.343899	0.0274957	0.142274	0.0844222	0.104864	0.0298483	0.498924	0.354878	1.53593	1.27778	1.18449	0.266034	0.44597	0.332754	1.44365	0.760747	0.875619	0.193456	2.2683	0.0646564	0.360935	0.265466	0.310185	0.037483	0.104669	0.147506	0.741505	0.611684	0.608278	0.0860932	0.213756	3.91154	0.632499	0.0805955	0.14869	2.10226	1.79348	0.417827	0.951151
ENST00000297792	ENSG00000165097	protein_coding	protein_coding	1.19664	0.630393	0.411871	0.199009	0.849207	0.880903	0.26498	1.24412	3.49739	1.10231	2.85078	0	2.05338	0	1.01054	3.73721	2.50968	8.6163	9.73323	9.3686	7.12159	27.5527	0.597954	2.35686	2.40659	2.38631	2.05911	9.82038	1.42204	5.63375	7.1222	6.62615	3.97127	0.380943	0.532329	1.99585	2.03986	2.03081	1.4423	5.96188	1.42776	4.96478	6.24609	5.82109	4.08812	0.513424	2.40253	8.25724	8.90762	8.74994	5.1732	19.9607	0.445533	1.77991	1.851	1.82883	0.977485	2.58527	1.77251	7.2184	7.48512	7.3443	4.98972	22.6959	7.85363	1.82541	5.70885	1.5784	5.78831	6.99387	1.68571	4.93344
ENST00000297814	ENSG00000165115	protein_coding	protein_coding	1.98034	1.00444	0.57227	4.22054	0.894831	3.36544	1.12974	0.840568	0.076527	0.0588686	0	0.284087	0	0	0.0353789	0	0.227339	1.49217	1.92826	1.52091	0.155892	0.915248	0.223634	2.07244	2.12795	2.06544	0.200168	2.66326	0.0465556	0.225254	0.589897	0.381079	0.0453615	0.156773	0.618417	5.16658	5.22549	5.16708	0.587042	6.56141	0.0734082	0.340671	1.1933	0.653293	0.0901413	0.333189	0.472199	3.64879	4.25026	3.62127	0.246309	1.77262	0.105107	0.882688	0.939518	0.88642	0.138955	1.6241	0.0937113	0.632708	0.840934	0.687489	0.0268763	0.102763	2.69267	2.80206	0.537303	7.02946	0.52998	5.57432	1.13822	1.66451
ENST00000297819	ENSG00000165120	protein_coding	protein_coding	0	0	0	0	0	0	0	0	0	0	0	0	0	0	0	0	0.176878	0.196519	0.000716599	0.0017207	0.152793	0.184964	0.0223883	0.0268351	0.00281348	0.00803064	0.0172683	0.0240531	0.126449	0.164906	9.70002e-05	0.000404514	0.111345	0.156773	0.0243951	0.0260774	0.00167415	0.00141558	0.0187935	0.0233394	0.184212	0.217501	0.000185038	0.000787525	0.163776	0.209022	0.166632	0.176727	0.00043323	0.00135611	0.141916	0.164466	0.0262117	0.0320459	0.00110964	0.00184117	0.0203371	0.0290955	0.0851909	0.0977297	0.00123149	0.00298467	0.07072	0.0902106	0	0	0	0	0	0	0	0
ENST00000297848	ENSG00000187955	protein_coding	protein_coding	0	0	0.867433	0.00482378	1.48772	0	0	0.807785	0	0	0	0	0	0	0	0	0.039508	0.156555	0.126853	0.0790475	0.0558653	0.184964	0.00962499	0.0768404	0.100635	0.0688816	0.0155017	0.129988	0.0431977	0.24165	0.253503	0.188983	0.0459945	0.181174	0.00818039	0.0543719	0.0856455	0.0487178	0.00526075	0.0233394	0.151795	1.04569	1.59781	1.20778	0.0814399	0.284629	0.0561744	0.176727	0.000338333	0.000149821	0.0507999	0.164466	0.00444051	0.0245693	0.0426893	0.0171196	0.00599437	0.0290955	0.0693476	0.530962	0.605004	0.458626	0.0445847	0.289226	0.149593	0.0697609	0.537303	0.137253	2.6499	0	0.0288156	1.12949
ENST00000297857	ENSG00000165156	protein_coding	protein_coding	4.44283	3.99186	12.0656	1.15122	5.45414	6.20037	1.14773	4.1867	0	0	0	0	0	0	0	0	2.02821	8.96036	10.0564	9.47156	0.25467	0.385326	1.89329	10.7191	10.7513	10.6803	0.29059	3.7731	7.74746	39.5295	41.6972	39.6346	0.200429	11.2217	1.14274	5.86239	5.89759	5.87086	0.202	1.3337	3.32367	15.1234	16.5713	15.6038	0.330242	0.600266	4.70434	21.6067	22.56	21.9287	0.385195	1.07246	0.675593	3.75855	3.80488	3.76591	0.0533877	1.3271	2.8838	14.5209	14.9186	14.5574	0.137118	0.247668	12.9772	16.2078	54.8379	8.45247	25.1741	28.4948	6.03688	20.965
ENST00000297866	ENSG00000165164	protein_coding	protein_coding	0	0	0	0	0	0	0	0	0	0	0	0	0	0	0	0	0.0990428	0.196519	5.497e-05	0.000145026	0.0890425	0.184964	0.0105053	0.0268351	0.000270105	0.000909555	0.00836993	0.0240531	0.0727853	0.164906	1.73557e-05	4.9056e-05	0.0669633	0.156773	0.0115407	0.0260774	0.000182469	1.35225e-05	0.00917583	0.0233394	0.106203	0.217501	4.20584e-05	0.000120618	0.0984307	0.209022	0.0920671	0.176727	5.91851e-05	0.000121845	0.0815654	0.164466	0.0127974	0.0320459	8.10103e-05	4.49223e-05	0.0102778	0.0290955	0.0541545	0.156135	0.0422363	0.0901118	0.0380842	0.0902106	0	0	0	0	0	0	0	0.31705
ENST00000297873	ENSG00000165171	protein_coding	protein_coding	12.0761	2.50088	0.168163	0.982841	6.99056	10.1756	14.1285	3.08987	9.03388	6.10032	0.490977	1.52577	5.22238	3.28161	10.3955	3.43275	13.3719	12.3125	12.1177	11.995	10.1579	10.0014	9.21443	9.79175	9.79049	9.78027	7.13808	8.11342	0.504396	0.555548	0.443081	0.395654	0.274415	0.350972	1.86722	1.78734	1.76803	1.76045	1.54517	1.60958	9.51081	8.94026	8.78741	8.68347	6.48184	6.5976	6.80027	6.05936	5.91036	5.84539	3.51445	3.4163	11.4229	12.2559	12.2141	12.2139	9.01971	10.4222	6.26856	6.09097	6.01498	5.98259	4.00144	4.16411	13.613	10.8827	0.805955	1.85291	10.5996	8.30955	13.3128	7.60921
ENST00000297875	ENSG00000147041	protein_coding	protein_coding	0	2.6059	7.88532e-09	2.85162e-08	0.0812099	6.05124	0.0781618	0.806477	0	0.13488	0	0	0	0	0	0	0.084268	0.196519	0.0224506	0.00537746	0.0763576	0.184964	0.114377	0.610533	0.611434	0.602116	0.170179	1.10351	0.0832913	0.253868	0.171655	0.138301	0.0775483	0.24432	0.0121665	0.0479235	0.0456921	0.0363415	0.00760648	0.0233394	0.0713092	0.202724	0.111539	0.089296	0.0849335	0.209022	0.253219	1.02403	1.14094	0.98918	0.240687	1.10688	0.0106086	0.0320459	0.0211304	0.0045916	0.00857511	0.0290955	0.0659562	0.26939	0.32993	0.290748	0.0361993	0.100949	0	0.73249	0	0.102939	0.26499	1.24643	0	0.594469
ENST00000297894	ENSG00000165188	protein_coding	protein_coding	0.389739	0	2.54222	0.11005	0	0.667292	0.384359	0.0330598	0	0	0	0	0	0	0	0	0.230178	0.527593	1.00382	0.253496	0.304649	1.23394	0.0166697	0.0268351	0.0163275	0.00648338	0.0130482	0.0240531	0.305205	0.665566	1.24493	0.392948	0.146731	0.351376	0.0146669	0.0213366	0.0189525	0.00647951	0.015592	0.0236365	0.15042	0.217501	0.0050339	0.00170077	0.136169	0.209022	0.138657	0.27516	0.716897	0.199915	0.141152	0.297077	0.0364963	0.107047	0.129431	0.0553418	0.0266258	0.0665551	0.0743427	0.142227	0.150299	0.0473254	0.0608988	0.139549	0.179512	0	0.805955	0.0137253	0	0.166191	0.0864469	0
ENST00000297904	ENSG00000165197	protein_coding	protein_coding	1.54314	0.0984501	0.599337	1.09905	0.341428	0.149028	0	0.187059	0.536836	0	0	0.0711738	0	0	0	0.127477	0.493377	0.944455	0.935257	0.788822	0.225503	0.417191	0.0153789	0.0268351	0.0444744	0.0141251	0.0120801	0.0240531	0.0973204	0.164906	0.0230809	0.00181881	0.0877592	0.156773	0.298194	0.619879	0.62003	0.59682	0.1848	0.438474	0.1419	0.217501	0.0444176	0.00413236	0.129038	0.209022	0.125397	0.176727	0.0390291	0.00594269	0.109135	0.164466	0.0184115	0.0320459	0.035291	0.00511233	0.014564	0.0290955	0.159597	0.316579	0.313047	0.242953	0.182847	0.397988	1.79512	0	0	0.892142	0	0	0	0.237788
ENST00000297908	ENSG00000148187	protein_coding	protein_coding	2.35374	9.56939	4.66119	9.98784	1.20976	4.90139	10.5505	6.31389	0	0	0	0	0	0	0	0	0.928121	1.27991	1.93106	1.67865	0.229504	0.548493	2.27062	3.76686	3.82386	3.81186	0.585514	9.05731	1.52574	2.22284	3.06944	2.85083	0.244511	4.2897	2.307	3.82285	3.88657	3.87124	0.301592	3.01392	0.889556	1.50873	1.96973	1.73768	0.27876	0.674477	1.03928	1.52424	2.06012	1.82382	0.235754	0.607251	2.58089	4.74311	4.83144	4.8182	0.0965513	0.102725	1.71804	3.01776	3.34269	3.24507	0.105596	5.70741	1.40617	3.08343	2.44473	3.27771	1.64294	1.95274	3.6106	3.24184
ENST00000297913	ENSG00000165202	protein_coding	protein_coding	0	0	0.456416	0.0327562	0.180148	0	0.112363	0.40682	0	0	0	0	0	0	0	0	0.19277	0.196519	0.00724388	0.0208034	0.16516	0.184964	0.0253645	0.0268351	0.0170424	0.0224232	0.0194211	0.0240531	0.137027	0.164906	0.00225208	0.00741119	0.119605	0.156773	0.0275871	0.0260774	0.0141984	0.0121895	0.0211018	0.0233394	0.199557	0.217501	0.00286424	0.0146693	0.175949	0.209022	0.182113	0.176727	0.00516008	0.0206964	0.153835	0.164466	0.0294315	0.0320459	0.00990738	0.0144203	0.0226601	0.0290955	0.0943528	0.0977297	0.0101527	0.0293745	0.0777128	0.0902106	0	0	0	0	0	0	0	0
ENST00000297933	ENSG00000165219	protein_coding	protein_coding	1.74327	1.2928	1.70499	1.18446	1.47739	2.67284	1.28989	1.48594	0	0	0	0	0	0	0	0	0.640256	5.54096	6.37943	5.63316	0.247634	0.587958	0.900127	8.69565	8.76585	8.65308	0.0414573	0.0964437	0.38396	3.73251	4.49457	3.87872	0.0865449	0.262263	1.52544	13.6647	13.7765	13.6245	0.0459568	0.100324	0.456237	3.28098	4.62555	3.85632	0.22454	0.637202	1.56249	12.492	13.7451	12.4992	0.373752	0.397841	0.731877	7.20256	7.31065	7.16109	0.0603935	0.100793	1.21164	10.4914	10.8321	10.3705	0.150421	0.250918	8.56316	14.5129	6.98926	22.8274	6.64179	20.2528	12.9199	16.49
ENST00000297954	ENSG00000165238	protein_coding	protein_coding	0.332229	0	0.343932	3.52705e-08	1.07929	1.87064	0.217364	0.185985	0	0	0.325748	0	0	0	0	0	0.105357	0.6936	0.940843	0.669243	0.151762	0.465161	0.00818899	0.0736942	0.0867292	0.0707196	0.0116117	0.0793219	0.105893	1.06377	0.845791	0.730289	0.15963	0.325043	0.00848023	0.0690941	0.0637767	0.0594137	0.00795946	0.0525028	0.239155	1.77558	1.94223	1.61766	0.456122	6.26662	0.270269	1.96792	2.24079	1.87654	0.203707	0.334035	0.018201	0.174935	0.187633	0.17012	0.026622	0.179996	0.0349397	0.213603	0.226565	0.17027	0.0606416	0.210689	1.00227	0.0930146	0.953713	0.137253	2.50857	3.60773	0.244933	0.178341
ENST00000297977	ENSG00000165259	protein_coding	protein_coding	3.27809	0.0774792	0.514661	0.595797	0.60856	0.614757	0.735551	0.454875	0	0	0	0	0	0	0.0414105	0	0.696711	3.90463	4.10405	4.02522	0.400846	13.505	0.0328414	0.213899	0.205755	0.212686	0.0130518	0.0779148	0.111675	0.592384	0.6132	0.657777	0.0739061	0.275027	0.152051	0.940166	0.911794	0.92586	0.058808	1.06327	0.22113	1.18489	1.07019	1.04465	0.162902	0.700884	0.237036	1.25006	1.347	1.27588	0.260184	3.26481	0.0828382	0.541344	0.54581	0.55297	0.0727623	1.84172	0.128568	0.788439	0.724985	0.758425	0.0859401	0.232134	5.04876	0.465073	1.30968	1.62416	2.11992	1.14256	0.759292	0.990782
ENST00000297979	ENSG00000148120	protein_coding	protein_coding	1.0575	2.22537	1.41301	2.81726	2.83297	2.33273	0.515572	2.08127	4.91629	18.7147	4.85653	34.6586	8.52535	6.86832	13.9139	27.9772	1.10589	3.91026	3.97592	3.37384	1.52973	0.508754	2.34379	11.1445	11.0868	11.0408	1.11642	31.6415	1.27935	6.78103	6.544	6.19338	0.125223	0.349185	4.0549	16.2944	16.2332	16.2086	1.32961	42.8178	1.66284	8.63459	9.18424	8.50412	0.253325	0.463151	1.19826	5.4979	5.64217	4.96422	2.89846	0.4286	1.36295	7.59553	7.57203	7.6044	1.11526	24.0694	3.3539	19.2909	19.252	19.5568	0.255522	55.7495	3.59023	9.14908	6.95136	14.3772	7.68471	3.32382	6.8293	15.8921
ENST00000297988	ENSG00000165269	protein_coding	protein_coding	0	0	0	0	0	0	0	0	0	0	0	0	0	0	0	0	0.108721	0.196519	4.32433e-07	2.05495e-06	0.0972511	0.184964	0.0248312	0.0800823	0.0400685	0.0794715	0.0391045	0.14972	0.0796203	0.164906	2.44228e-07	1.4014e-06	0.0728408	0.156773	0.0227223	0.0612971	0.0649781	0.0994226	0.0225979	0.0516403	0.116153	0.217501	6.76334e-07	3.31695e-06	0.107079	0.209022	0.101233	0.176727	5.76968e-07	1.71541e-06	0.089242	0.164466	0.0164438	0.0331184	0.0051765	0.0238753	0.0133405	0.0300853	0.0657054	0.175282	0.000825737	0.0306422	0.0420093	0.0902106	0	0.0348805	0	0.0343131	0	0	0	0.356682
ENST00000297990	ENSG00000165271	protein_coding	protein_coding	14.0104	31.0377	11.7193	19.3499	15.868	26.247	24.4885	27.2171	0	0.189508	0	0.134845	0.245564	0	0.225373	0.0540703	0.445806	1.9032	2.59932	1.84815	0.130213	0.268607	0.742625	3.99842	4.05734	3.98347	0.0404172	0.146993	0.324311	1.44419	2.06539	1.43261	0.0930675	0.207135	0.654275	3.17423	3.21713	3.15715	0.101306	0.432591	0.271935	1.06889	2.06041	1.19412	0.121413	0.250477	0.920527	3.81227	4.76285	3.76354	0.147168	0.248924	0.96496	5.32198	5.39801	5.28495	0.128967	0.245165	0.683294	3.29468	3.5487	3.23446	0.045568	0.1112	4.226	7.76904	3.32456	6.43371	2.60574	7.09774	10.1359	6.95529
ENST00000297991	ENSG00000165272	protein_coding	protein_coding	0.159426	3.64456	1.12496	0.314012	0.472463	2.40006	6.64037	12.3774	0	1.28748	0.248044	0.322759	0	1.38157	0.844093	2.31233	0.142981	0.196519	0.00176559	0.000858389	0.125669	0.184964	1.10659	2.28326	2.35675	2.29149	1.37753	3.18411	0.170609	0.311764	0.101837	0.0916608	0.144956	0.261461	0.349472	0.584108	0.706957	0.680863	0.465844	0.974529	0.189292	0.306162	0.0676699	0.0208129	0.136492	0.209022	0.754009	1.13036	1.18985	1.26058	1.09532	2.06376	0.549022	1.11934	1.22733	1.14497	0.780287	1.81488	2.29814	4.19944	4.69011	4.30104	2.44301	4.9827	0	2.02307	0.402978	0.480384	0.52998	0.830955	0.734798	4.87465
ENST00000297994	ENSG00000165275	protein_coding	protein_coding	9.26774	5.37434	3.93174	6.82138	7.84096	10.85	4.93163	5.58025	0	0	0	0	0	0	0	0	4.14728	6.62149	8.45198	7.01707	0.36756	0.630212	3.82921	8.12577	8.23335	8.13365	0.0357917	0.0554666	1.0776	2.09522	3.3322	2.33456	0.174522	0.192357	2.80321	5.25442	5.36532	5.2729	0.0585569	0.0561403	1.58941	2.78244	5.56113	3.5647	0.249896	0.383898	4.49354	7.86447	9.49913	8.15973	0.445724	0.298603	1.77105	3.49195	3.63905	3.51275	0.0958849	0.0621284	1.4993	2.85712	3.47148	2.99799	0.198505	0.318952	10.8978	12.4831	4.26485	7.6495	4.85815	12.2153	5.49416	4.91824
ENST00000298004	ENSG00000165282	protein_coding	protein_coding	0	0.241044	0.000231484	0.191613	0.395967	1.92462	0.56388	0.232239	0.0701706	0.195997	0.0808109	0.207346	0.062568	0.103076	0.16455	0.213099	0.239975	0.793055	0.500507	0.743813	0.153569	0.641205	0.187531	0.979369	0.853087	0.945142	0.0198752	0.0751138	0.0869671	0.210049	0.10449	0.192524	0.101311	0.226673	0.246763	1.17808	1.05417	1.14839	0.0173241	0.0721563	0.141021	0.35265	0.224756	0.380395	0.182437	0.605868	0.37708	1.07794	0.539772	0.817318	0.174631	0.689825	0.0938502	0.38015	0.334667	0.371038	0.018217	0.128187	0.135067	0.419089	0.336766	0.439665	0.11523	0.429897	0.738348	0.909394	0.191894	1.16538	0.187596	1.42746	0.540945	0.476142
ENST00000298032	ENSG00000165309	protein_coding	protein_coding	0	0	0	0	0	0	0	0.00964635	0	0	0	0	0	0	0	0	0.0973474	0.196519	7.35217e-06	8.65161e-05	0.0875964	0.184964	0.00927782	0.0270759	0.0307722	0.0443502	0.00985098	0.0257471	0.0715833	0.164906	2.22054e-06	3.64725e-05	0.0659231	0.156773	0.0164638	0.0560792	0.036528	0.06093	0.0110972	0.0366684	0.104453	0.217501	4.17548e-06	8.82273e-05	0.0969001	0.209022	0.0904645	0.176727	6.90939e-06	7.83078e-05	0.0802158	0.164466	0.0141862	0.0523694	0.0594233	0.0878683	0.0124147	0.0456726	0.0434153	0.0977297	0.00255048	0.0397486	0.0374003	0.0902106	0	0.0348805	0	0.0915017	0	0	0.0720391	0
ENST00000298048	ENSG00000165304	protein_coding	protein_coding	27.4322	24.6756	11.8851	6.30478	11.5176	33.7521	11.2982	7.49721	0	0	0	0	0	0	0	0	4.57343	11.0288	11.0516	10.5362	0.402307	34.8164	2.15635	6.3488	6.32538	6.31096	0.0590678	12.9955	1.76979	4.59874	4.2289	4.10555	0.210561	0.333868	2.14929	5.71329	5.70343	5.68784	0.0684001	13.9956	1.57105	3.73709	3.8507	3.45109	0.382326	17.5467	4.3651	10.5598	10.3456	10.0776	0.309566	0.378782	2.04805	6.00656	5.96965	5.94516	0.0608664	24.6698	1.57149	4.18223	4.10168	4.02413	0.148293	0.284125	11.3014	5.89992	5.72468	5.35248	4.42975	8.76087	5.64052	4.32915
ENST00000298049	ENSG00000101210	protein_coding	non_stop_decay	67.2876	212.602	0.767971	105.991	419.316	61.8229	250.378	63.3868	0.353663	1.08347	0.00827727	1.15495	4.15334	0.315728	0.98257	0.492909	0.677088	1.58101	2.77127	2.17759	0.151825	0.282122	0.543584	1.69728	1.79412	1.72868	0.0161204	0.0381036	0.148386	0.420271	0.65759	0.666612	0.112098	0.225984	0.681059	1.95102	2.0445	1.97654	0.0181318	0.0437288	2.03842	5.55188	8.17117	6.85945	0.158819	0.292813	0.352424	0.69678	1.7973	1.29071	0.143977	0.218009	0.867213	2.73442	2.89724	2.79667	0.0192703	0.0453656	0.136785	0.282238	0.748617	0.537184	0.0686209	0.125237	1.86991	1.80515	0	1.92047	6.17308	0.879427	2.87818	0.324977
ENST00000298050	ENSG00000165325	protein_coding	protein_coding	0.137001	0	0.127001	0.131262	0.421773	0.551189	0	0.0546714	0	0	0	0	0	0	0	0	0.166187	0.324245	0.752593	0.565629	0.154046	0.259871	0.0130408	0.0268351	7.92093e-05	0.000497492	0.0103112	0.0240531	0.180624	0.45793	0.691761	0.573092	0.113725	0.269717	0.121081	0.257207	0.287047	0.284163	0.0844408	0.10508	0.768395	1.78806	2.68745	2.40927	0.217629	0.346594	0.368045	0.688676	1.75798	1.39251	0.169943	0.198654	0.0110304	0.0228399	0.0179541	0.0170699	0.0125375	0.0290955	0.0536235	0.0977297	0.0289637	0.0134616	0.0457601	0.0902106	0.448779	0	0.805955	0.362739	3.12247	1.28204	0.0108059	0
ENST00000298068	ENSG00000165338	protein_coding	protein_coding	10.5847	2.13906	2.72227	6.31734	3.64579	12.2269	1.60941	1.15768	0	0	0	0.408883	0.247616	0	0	0.216989	1.34723	6.18374	6.97685	6.15985	0.438652	0.507602	0.201377	1.10939	1.1638	1.10675	0.482111	3.43431	0.300776	1.42235	1.6845	1.43692	0.116261	0.461624	0.541292	2.64718	2.7011	2.64648	0.886692	5.70627	0.339195	1.49937	2.31422	1.66615	0.413921	0.943572	0.751353	3.3603	4.19747	3.5709	0.265009	0.441309	0.0983549	0.51747	0.561747	0.530092	0.082575	0.921107	0.100343	0.450876	0.666373	0.545627	0.0935892	0.580943	7.25526	0.965026	3.02233	3.22544	1.50161	4.15477	0.806837	0.673732
ENST00000298085	ENSG00000165349	protein_coding	protein_coding	0.2393	0	0	0	0	0.0443133	0	0	0	0	0	0	0	0	0	0	0.246202	0.428061	0.417431	0.400599	0.214377	0.409225	0.0145874	0.0268351	0.0136319	0.0117047	0.0114835	0.0240531	0.0936028	0.164906	0.00405078	0.000644621	0.0846621	0.156773	0.0159768	0.0260774	0.0111603	0.00187261	0.0125552	0.0233394	0.136495	0.217501	0.00623426	0.00114216	0.124479	0.209022	0.120269	0.176727	0.0069937	0.00191264	0.104955	0.164466	0.0175107	0.0320459	0.0101695	0.00291417	0.0138839	0.0290955	0.0591615	0.0977297	0.0106484	0.00423381	0.0502358	0.0902106	0	0	0	0	0	0	0	0
ENST00000298090	ENSG00000156504	protein_coding	protein_coding	5.34135	3.94386	2.60491	0.946344	2.31061	4.32692	2.90409	10.7619	0	0	0	0	0	7.26781	0	3.02152	2.28316	5.34518	6.45361	5.58904	7.82208	23.6837	1.16129	3.2799	3.35838	3.29461	3.48114	12.9687	1.20446	3.17082	3.82725	3.39207	3.45112	13.0309	0.432368	1.08853	1.16108	1.10566	1.65145	6.0259	1.13483	2.78409	3.69992	2.9904	0.330612	0.579176	2.77972	6.1071	6.71373	6.19755	8.36779	24.4663	1.16572	3.20413	3.30648	3.22694	3.08036	14.0744	1.36569	3.3791	3.61164	3.36553	2.68834	11.6482	6.28291	4.06687	3.49247	1.23527	3.70986	4.57025	3.86129	4.20092
ENST00000298097	ENSG00000165355	protein_coding	protein_coding	14.7292	7.14349	8.48155	6.8223	9.75787	5.40544	7.74632	14.6692	0.294541	0.207695	0.120043	0.0781006	0.319255	0.267448	0.476589	0.559533	7.26817	26.252	27.1921	26.4163	8.08312	33.0255	1.51654	6.48376	6.51453	6.47894	1.80657	8.7669	1.91914	7.50683	7.81685	7.52814	2.16909	9.59742	1.84312	7.11271	7.14046	7.10786	2.30547	10.1899	4.33347	15.6261	16.3933	15.7932	5.93966	24.6052	2.95398	10.2566	10.642	10.3317	3.41103	13.3305	2.88577	12.2987	12.3419	12.2759	3.5796	17.6738	6.01206	23.3436	23.7536	23.3867	6.41389	27.9323	28.7219	6.97609	8.86551	6.65675	13.2495	10.3869	12.3619	27.3456
ENST00000298105	ENSG00000250878	protein_coding	protein_coding	0	0	0	0	0	0	0.0392123	0	0	0	0	0	0	0	0	0	0.168379	0.196519	0.00102762	0.00601804	0.146086	0.184964	0.0208872	0.0268351	0.00923321	0.0314056	0.0161713	0.0240531	0.316909	0.484631	0.0197305	0.331913	0.2848	0.484155	0.022781	0.0260774	0.00682363	0.0213267	0.0176144	0.0233394	0.175921	0.217501	0.000659257	0.00438171	0.157104	0.209022	0.158391	0.176727	0.00118096	0.00614272	0.135483	0.164466	0.0245672	0.0320459	0.00185068	0.0059905	0.0191372	0.0290955	0.0804151	0.0977297	0.0101259	0.0574553	0.0670299	0.0902106	0	0	0	0	0	0	0	0
ENST00000298119	ENSG00000165379	protein_coding	protein_coding	0.116117	0	0.0548329	0.00575959	0.00796728	0.952673	0	0.050149	0	0	0	0	0	0	0	0	0.0880507	0.196519	0.00299878	0.000569281	0.079623	0.184964	0.00911063	0.0268351	0.0225266	0.00397281	0.00729138	0.0240531	0.0887252	0.322081	0.135306	0.117009	0.104586	0.350972	0.0100199	0.0260774	0.0198204	0.000159194	0.00800151	0.0233394	0.0948179	0.217501	0.00519972	0.00118061	0.0884233	0.209022	0.0899117	0.269562	0.275586	0.217245	0.0727885	0.164466	0.0111595	0.0320459	0.0131361	0.000456533	0.00900543	0.0290955	0.0389149	0.0977297	0.0121065	0.00227646	0.0336689	0.0902106	0	0	0.402978	0	0	0.55397	0	0
ENST00000298125	ENSG00000139668	protein_coding	protein_coding	10.4959	1.46585	3.77747	3.2999	4.56089	5.41301	1.72606	6.75917	0.118552	0	0	0.0510824	0	0	0	0	1.17655	10.4667	11.0594	10.4928	1.46242	14.6625	0.221398	2.45961	2.4789	2.45203	0.360853	4.36587	0.381143	3.59335	3.73233	3.55369	0.393546	4.01612	0.544401	5.35716	5.38257	5.3455	0.706551	7.81696	0.637996	5.5285	5.61532	5.42316	1.00382	9.95376	0.863926	7.41622	7.74967	7.41209	0.960067	9.1364	0.200055	2.19362	2.22803	2.19268	0.234471	2.85953	0.632413	6.20497	6.31415	6.15735	0.837336	9.00798	13.6878	2.72068	6.44764	7.52446	6.09477	11.0101	3.5011	7.847
ENST00000298130	ENSG00000165389	protein_coding	protein_coding	31.3306	27.5837	15.0398	19.4288	16.0818	40.5751	31.3605	56.7186	1.46037	0.775675	0.340106	0.138297	0.678387	2.08378	0.835884	1.18895	35.4811	88.5542	92.7268	90.7555	34.7245	99.916	24.4678	69.9578	70.123	69.9644	23.6474	80.6165	17.204	46.5873	48.8903	47.834	18.5715	58.5627	27.0672	71.223	71.4432	71.3282	24.7863	76.8842	16.9189	42.1558	44.6521	43.5257	16.6877	48.7838	50.1184	120.268	124.965	122.704	48.7475	134.961	32.4448	92.24	92.6438	92.3512	30.826	106.794	45.4179	120.182	122.197	120.961	41.5535	127.332	100.078	79.3879	51.1781	79.4692	48.7582	130.044	109.182	146.715
ENST00000298139	ENSG00000165392	protein_coding	protein_coding	9.46127	1.9981	7.80889	4.46975	5.22241	9.54857	3.04159	13.8681	0	0.173892	0.17928	0.218701	0.079466	0.732279	0.101681	0.557095	2.06298	13.8035	15.1927	14.2556	1.05213	7.17767	0.730117	6.00673	6.07059	6.00573	0.675915	5.7832	1.68433	12.2807	13.4319	12.6807	1.68913	12.9375	1.63263	12.1856	12.251	12.1724	1.22199	9.86935	1.05643	7.07599	8.08661	7.47798	1.23859	9.54512	2.41242	15.8169	17.0149	16.1228	2.08794	14.524	0.420002	3.43469	3.51387	3.4502	0.256132	2.23335	2.00092	14.9989	15.5439	15.0793	1.2507	9.94625	22.6759	8.43156	16.6446	16.8829	11.3062	23.8882	5.57724	23.8016
ENST00000298159	ENSG00000165410	protein_coding	protein_coding	2.02267	3.16235	1.69999	4.72823	2.07023	5.30913	4.88839	4.06152	0	0	0.210256	0.0769466	0	0	0.0894374	0.122503	2.61336	9.65849	9.94266	9.68543	0.898118	5.2916	4.54674	20.1108	20.127	20.0794	0.0734407	0.066204	1.84469	7.10271	7.25496	7.12565	0.491685	0.956671	7.61405	30.1651	30.2514	30.1822	0.323945	0.153199	3.19715	11.2471	11.8978	11.528	0.453149	0.863685	6.53551	21.9906	23.4648	22.6037	0.848271	0.593295	10.6587	45.1946	45.3733	45.1289	0.0550016	0.068472	6.61829	25.9974	26.5944	26.1951	0.755255	1.49778	15.5053	35.5089	13.7953	49.2155	21.8264	32.1105	80.7176	44.6652
ENST00000298171	ENSG00000165409	protein_coding	protein_coding	0	0.0359703	0	0	0	1.98746	0.0191247	0.030497	0	0	0	0	0	0	0	0	0.0658514	0.166548	0.824024	0.256161	0.0807644	0.184964	0.0145184	0.0607769	0.0835032	0.0559246	0.00741943	0.0240531	0.0649492	0.206592	0.851029	0.303538	0.0609887	0.156773	0.0107486	0.0367609	0.0742548	0.038616	0.00814103	0.0233394	0.0793501	0.202524	1.06187	0.247859	0.10616	0.244997	0.0961351	0.275763	1.82687	0.698276	0.0881885	0.194835	0.0113541	0.0320459	0.0366316	0.00790101	0.00915713	0.0290955	0.0396776	0.128723	0.284737	0.110344	0.034199	0.0902106	0.149593	0.139522	0.402978	0.0686263	0.17666	0.498573	0	0.237788
ENST00000298173	ENSG00000165417	protein_coding	nonsense_mediated_decay	2.55399	1.42569	2.82913	4.1997	0.594756	3.25541	1.49348	0.640436	0.795448	1.23628	0.453491	2.44329	0.904189	1.38713	0.845253	2.00824	3.08323	3.60192	9.33747	10.6689	5.49435	0.514659	0.667047	1.14548	1.27032	1.242	0.0643762	0.0636764	2.5132	4.06178	11.6418	11.8426	0.285635	0.314736	2.20847	3.20759	3.34858	3.35753	1.70649	0.0808049	2.04933	2.37149	5.17973	5.57559	8.16882	14.7698	4.41566	6.16667	12.092	12.7686	2.86797	0.489327	1.0061	1.70407	1.90267	1.87467	0.104458	0.0745549	2.76341	3.95923	5.3787	5.34459	5.32012	5.66402	1.83251	0.84875	2.75368	1.86435	0.97163	3.53156	1.23907	1.70415
ENST00000298181	ENSG00000187754	protein_coding	protein_coding	0	0.312909	0.211704	0.483227	0.613345	0.443891	0.263829	0.550845	0	0	0	0	0	0	0	0	0.294923	0.407696	0.252485	0.00394317	0.248181	0.386663	0.0511994	0.0744905	0.0673015	0.0873161	0.0440001	0.0729339	0.118748	0.164906	0.000111238	0.000383026	0.105228	0.156773	0.0377877	0.0480067	0.0190334	0.00626782	0.0311986	0.045489	0.253685	0.331772	0.0443517	0.164832	0.22765	0.322751	0.155539	0.176727	0.000492165	0.00224331	0.133243	0.164466	0.0240088	0.0320459	0.00122353	0.00251639	0.0187277	0.0290955	0.122251	0.160557	0.0614737	0.105017	0.105358	0.152942	0	0	0	0	0	0	0	0
ENST00000298190	ENSG00000147121	protein_coding	protein_coding	4.64176	6.98082	5.76027	8.26687	5.83989	3.59108	2.50417	8.80247	0	0.230853	0.0374448	0.336933	0.225844	0.00186216	0.128689	0.194014	0.775032	0.963543	0.569355	0.731031	0.172371	0.206393	1.14247	1.3868	1.37082	1.37616	0.446849	0.377212	0.973125	0.922174	0.869256	0.948389	0.22985	0.198234	1.14293	1.33227	1.2986	1.31064	0.0373391	0.034678	0.818282	1.03948	0.709491	0.838456	0.176356	0.223237	0.350388	0.403534	0.323432	0.38137	0.188474	0.209687	0.440667	0.54693	0.518927	0.529432	0.0401594	0.038461	0.387882	0.414439	0.377642	0.396171	0.127888	0.116757	1.94471	2.01792	1.54475	2.05856	2.29658	0.623216	0.965323	0.673732
ENST00000298198	ENSG00000165434	protein_coding	protein_coding	13.3479	17.4966	4.64248	2.06259	4.079	16.1711	6.10831	16.0339	0.0655134	0.369573	0.0534011	0.0434289	0.142021	0.356924	0.121149	0.373363	3.26292	25.8099	27.6055	26.3803	4.35297	40.3356	4.79534	45.8233	45.9473	45.7007	6.50576	71.9462	0.967531	8.16842	9.03036	8.53284	1.34911	13.3774	0.624316	5.35126	5.38561	5.3529	0.782026	7.8119	1.40991	10.8783	12.3581	11.503	1.41308	12.8605	5.77025	44.5119	46.9338	45.1095	7.71781	69.7137	1.60497	15.0789	15.1734	15.0544	2.09222	23.3817	4.84981	41.9125	42.9447	41.9575	6.66095	66.1375	29.1706	58.0411	10.0744	6.86263	19.0793	48.6108	19.9692	47.4616
ENST00000298223	ENSG00000165457	protein_coding	protein_coding	0	0	0	0	0	0	0	0	1.27352	0.10661	0.135153	0.0661472	0.207869	0.183661	0.0256283	0.198287	29.7071	35.0203	35.3203	34.3501	0.249443	0.393604	0.0942458	0.124051	0.111857	0.106137	0.0484192	0.0925897	0.227734	0.292141	0.0546569	0.0933423	0.150701	0.213209	0.0873613	0.103432	0.0906777	0.0845289	0.0523043	0.0907665	0.611125	0.73476	0.495675	0.439757	0.338455	0.464031	3.20581	3.60055	3.33955	3.16156	0.265194	0.534036	0.0614168	0.0794303	0.0571847	0.051383	0.0315093	0.0457808	0.271411	0.337828	0.255738	0.238977	0.17822	0.285415	35.7875	0.139522	0.402978	0.102939	0.97163	4.57025	0.115262	0.31705
ENST00000298229	ENSG00000165458	protein_coding	protein_coding	108.572	9.73485	12.8984	19.5615	16.6102	75.0452	13.818	14.7434	9.19406	2.22042	1.04535	3.28415	0.901864	3.5912	1.54522	2.13363	16.2241	76.6427	77.3078	75.0798	23.8131	38.1997	2.15045	12.7627	12.771	12.7055	0.853588	3.24469	1.6405	8.47208	8.29022	8.09234	2.29193	13.7018	2.72782	13.9609	13.9696	13.9073	2.24314	5.33473	2.40125	11.2215	11.6496	11.1476	0.301429	0.390468	10.3722	47.6191	48.2433	47.0062	0.242647	0.323806	2.32599	13.729	13.7338	13.6502	0.976478	2.98675	4.46518	23.0983	23.2098	22.8427	3.50569	5.35582	92.0745	16.1962	11.0819	16.6933	12.4545	57.0631	16.8355	28.5345
ENST00000298231	ENSG00000165462	protein_coding	protein_coding	1.72896	0	0	0	0	0	0	0	0	0.020954	0	0	0	0	0	0	0.527247	0.963923	1.79563	2.30219	0.184409	0.277102	0.024445	0.0394085	0.0424159	0.0778812	0.0197067	0.0361314	0.142824	0.219917	0.167602	0.24233	0.129016	0.210051	0.0191441	0.0260774	0.0119097	0.00739573	0.0149283	0.0233394	0.155804	0.217501	0.00416846	0.00956667	0.14064	0.209022	0.22078	0.289284	0.573007	0.853086	0.191231	0.264974	0.0208206	0.0320459	0.00673675	0.00902829	0.0163693	0.0290955	0.0692868	0.0977297	0.00873154	0.0162874	0.0583122	0.0902106	1.12195	0	0	0	0	0	0	0
ENST00000298248	ENSG00000165475	protein_coding	protein_coding	2.72735	4.57487	1.79463	6.46597	28.7043	0.347267	5.21017	7.04891	0	0	0	0	0	0	0	0	1.77892	2.58873	2.90616	2.39803	0.369663	0.543675	2.60545	4.15438	4.22953	4.13581	0.0412089	0.0903929	1.02251	1.58262	1.92337	1.49777	0.224741	0.320014	1.94673	2.74252	2.83054	2.7311	0.0456125	0.0972078	10.9404	16.0093	17.52	15.3782	0.262308	24.1465	0.233417	0.303208	0.33317	0.219909	0.142429	0.182217	0.558223	0.983677	1.10168	0.98208	0.0434876	0.102056	0.911169	1.21484	1.48847	1.23511	0.17541	0.170373	3.10405	4.46121	2.45145	3.33867	15.0868	0.484724	1.20646	1.84286
ENST00000298251	ENSG00000165478	protein_coding	protein_coding	0.066546	0.0169841	0.0567857	0.0586657	0.0256893	0.0599871	0.0313904	0.0914767	0	0	0	0	0	0	0	0	0.0881098	0.192865	0.117305	0.0895239	0.0945915	0.184964	0.0113629	0.0268351	0.00552896	0.0132479	0.0090293	0.0240531	0.0985535	0.182353	0.00355712	0.000496312	0.0889355	0.169664	0.0189439	0.0287943	0.0119366	0.000872471	0.0138493	0.0249886	0.112926	0.217501	0.00555694	0.00161981	0.104285	0.209022	0.128136	0.205696	0.00545932	0.00157413	0.112409	0.18577	0.0137974	0.0320459	0.00348337	0.000760476	0.0110496	0.0290955	0.105366	0.157474	0.00438421	0.00557008	0.0898374	0.127227	0.224389	0	0	0	0	0	0	0
ENST00000298260	ENSG00000165480	protein_coding	nonsense_mediated_decay	0.243052	2.16943	0.510582	0.303769	0.235231	0.27371	0.32192	0	0	0	0	0	0	0	0	0	0.639505	1.55333	2.68982	2.10969	3.34975	11.628	1.31866	3.92076	3.98554	3.92509	0.0452952	0.0797022	0.459061	1.25895	1.87884	1.60989	0.196979	0.326419	0.481088	1.32212	1.36681	1.32341	0.0538737	0.0823416	2.74173	6.86524	8.36913	7.52565	0.274461	0.396121	1.87418	4.24386	5.29025	4.60461	0.26727	0.350854	0.842701	2.48136	2.58315	2.50937	0.0501464	0.086163	0.687416	1.81015	2.23393	1.96978	0.125529	0.197461	2.0943	4.83676	2.21638	1.45259	9.67214	5.05497	3.243	2.6553
ENST00000298274	ENSG00000102290	protein_coding	protein_coding_CDS_not_defined	0.24065	0.0278685	0.117798	0.0433552	0.0412676	6.51311	0.00559986	0.120697	0	0.0448091	0	0.0463369	0	8.51564	0.0179529	0.0553283	0.952196	4.30752	3.33001	3.26583	1.94103	10.008	0.296854	1.61676	1.53287	1.55508	0.612933	3.76608	0.970493	4.8027	1.71022	2.71954	0.94361	5.11623	0.266894	1.3189	1.24215	1.25797	0.5381	3.02601	0.512996	2.20943	0.562156	1.17725	0.955577	4.71157	4.01175	18.136	17.9266	17.3845	4.68741	25.0185	0.186361	0.997898	0.863679	0.916561	0.359049	2.21243	0.595802	2.95298	2.46035	2.60974	1.23475	6.81542	0.324118	0.279044	0	0.213504	0.52998	20.0153	0.259341	0.340277
ENST00000298281	ENSG00000165494	protein_coding	protein_coding	1.70716	1.42711	4.38964	2.22844	3.20499	3.75434	2.62596	3.53547	0.0723403	0	0.0589659	0	0	0.0656863	0	0	1.66441	13.851	16.0449	13.8171	0.882263	30.2409	0.790129	8.24172	8.32549	8.17294	0.28067	20.226	1.93646	16.7123	19.2048	16.6036	1.08433	23.1042	2.07281	19.2964	19.4346	19.2275	0.290019	41.6002	1.35466	11.0075	13.49	11.0153	0.34059	20.6232	1.65634	13.0689	15.4523	13.1179	0.460177	17.8613	0.915021	9.41891	9.57353	9.29049	0.160805	18.2976	0.891478	7.67198	8.23034	7.62757	0.194495	9.44028	15.0341	9.69677	25.5543	22.4808	16.606	18.1774	12.0233	12.0479
ENST00000298282	ENSG00000165495	protein_coding	protein_coding	0	0	1.19381	0	5.1104	0.0118123	0	0	0	0	0	0	0.495844	0	0	0	0.0985267	0.196519	2.58979e-05	4.9867e-06	0.0886025	0.184964	0.0108555	0.0377616	0.020954	0.0109036	0.00831843	0.0240531	0.0637807	0.18168	0.107067	0.00780026	0.0936893	0.262454	0.0114679	0.0260774	4.84986e-05	9.97435e-07	0.0091198	0.0233394	0.271338	0.894314	0.360323	0.107444	0.236582	0.844041	0.0915792	0.176727	2.9901e-05	5.06977e-06	0.0811547	0.164466	0.0101346	0.0319341	0.0512318	0.00771378	0.0102173	0.0290955	0.0439914	0.0977297	5.85214e-05	6.92602e-06	0.0378759	0.0902106	0	0.0697609	0.100744	0	1.32495	0	0.0432234	0
ENST00000298283	ENSG00000165496	protein_coding	protein_coding	0	0	0	0.0427339	0	0	0.036589	0.385674	0	0	0	0	0	0	0	0	0.208675	0.196519	0.00303955	0.0416125	0.177308	0.184964	0.0285935	0.0268351	0.00599653	0.0393654	0.0217239	0.0240531	0.147478	0.164906	0.000274508	0.0194698	0.127602	0.156773	0.031038	0.0260774	0.00365859	0.0197548	0.023563	0.0233394	0.214708	0.217501	0.000879857	0.0317754	0.187737	0.209022	0.197703	0.176727	0.00241787	0.0409763	0.16562	0.164466	0.0328643	0.0320459	0.00323918	0.0310332	0.0250986	0.0290955	0.10385	0.0977297	0.0090082	0.0597764	0.0848405	0.0902106	0	0	0	0	0	0	0	0
ENST00000298288	ENSG00000165501	protein_coding	protein_coding	23.0292	15.478	8.66101	14.679	20.3227	31.0301	16.3657	14.0419	0.451828	0.367812	0.122664	0.979927	1.13057	1.35671	0.844136	0.728209	10.4825	14.992	16.3186	14.699	0.251148	0.354201	3.44741	5.59769	5.6916	5.59673	0.0417388	0.0691183	5.00654	8.10228	9.28558	7.98253	0.153419	0.266267	9.48246	14.1724	14.2684	14.1785	0.0410991	0.0621434	9.99452	14.4933	16.296	14.2545	0.239294	0.356544	13.0667	17.6072	19.344	17.5607	0.231317	0.29783	7.81022	12.7925	12.9261	12.7939	0.0524124	0.094939	5.69776	8.50972	9.00426	8.45503	0.165613	0.227533	18.5869	7.2745	11.955	18.2177	21.4644	19.9083	17.0433	11.1461
ENST00000298289	ENSG00000165502	protein_coding	protein_coding	211.276	220.619	92.7842	465.642	226.266	301.858	379.002	264.469	6.57227	0	0.669646	3.26757	0	0	4.1778	7.02292	877.683	570.844	585.411	585.392	595.387	457.049	751.229	546.942	548.032	548.07	424.711	402.144	424.953	304.873	312.954	312.984	257.263	231.887	1508.83	1002.42	1004.51	1004.93	1137.9	891.448	815.539	532.192	546.906	546.109	643.677	480.648	1033.65	638.638	652.294	652.309	806.833	569.924	1394.24	1012.89	1016.29	1016.39	1075.9	957.304	1700.58	1125.05	1135.99	1136.35	1374.5	1042.12	625.149	623.104	360.262	912.386	508.251	605.35	971.922	1080.75
ENST00000298292	ENSG00000165506	protein_coding	protein_coding	12.1854	6.94278	6.05393	12.9921	12.0218	17.7882	9.29698	14.3462	6.15612	2.75048	3.04119	7.17249	3.63963	5.25109	4.25465	5.67013	10.2208	29.4565	30.1867	29.6095	14.0324	45.59	4.00787	13.8411	13.8607	13.8225	5.38982	19.7673	2.69785	8.38894	8.80332	8.58812	5.01009	17.9521	7.64996	23.5202	23.5632	23.512	8.57296	24.9225	7.01538	20.4036	20.8303	20.4713	8.30292	27.5667	9.68569	27.0235	27.7219	27.2449	8.90283	22.7717	5.31564	18.3762	18.4189	18.358	6.3137	22.1074	6.7719	21.0894	21.3765	21.1527	7.1021	22.5045	38.1442	17.348	10.2759	29.6833	28.089	38.5313	24.4812	29.8004
ENST00000298295	ENSG00000165507	protein_coding	protein_coding	3.33897	15.1348	3.04095	8.83275	3.47596	3.43355	4.33076	2.96158	0	0.268685	0	0.0347308	0	0.713595	0	0.248821	0.227035	0.425013	0.258676	0.223502	0.117018	0.184964	2.33562	5.8107	5.80318	5.76585	2.875	7.77658	0.362498	0.802937	0.652908	0.583303	0.384259	0.896355	0.710397	1.57918	1.5754	1.54502	0.787531	1.93741	0.715667	1.48111	1.28766	1.17495	0.707861	1.56652	1.41198	2.84348	2.68818	2.52954	1.58051	3.4495	0.571397	1.42525	1.41812	1.38025	0.571297	1.56693	0.642293	1.4318	1.37862	1.29045	0.414697	0.98035	0.897558	4.95303	0.805955	1.50978	1.58994	2.49286	1.55604	2.14009
ENST00000298296	ENSG00000165509	protein_coding	protein_coding	0.132158	0	0	0.0165419	0	0	0	0.154821	0	0	0	0	0	0	0	0	0.138735	0.196519	6.79445e-05	0.00010615	0.122202	0.184964	0.0160784	0.0268351	0.000429104	0.00501163	0.0126055	0.0240531	0.100527	0.164906	7.22109e-06	2.51523e-05	0.0904149	0.156773	0.0175918	0.0260774	0.000335689	0.000137629	0.0137692	0.0233394	0.146562	0.217501	2.24303e-05	6.90558e-05	0.132948	0.209022	0.129843	0.176727	5.28956e-05	0.00010479	0.112741	0.164466	0.019204	0.0320459	9.13886e-05	0.000237048	0.0151601	0.0290955	0.0643765	0.0977297	0.000199883	0.000218694	0.0544127	0.0902106	0	0	0	0	0	0	0	0
ENST00000298299	ENSG00000165512	protein_coding	protein_coding	36.8803	10.2704	56.2505	19.2844	56.9657	30.0527	10.6446	18.6169	19.2777	3.792	28.6289	10.0483	25.475	12.7088	4.67993	7.39954	38.2731	76.0782	79.2556	77.9196	39.3289	89.1234	11.4146	25.9278	25.9943	25.9376	11.1199	29.8339	51.6463	111.61	116.064	114.101	57.0697	141.707	23.82	49.7235	49.8646	49.8027	23.572	57.5408	51.5725	102.657	107.519	105.384	49.6099	114.228	37.0532	70.7712	73.3251	72.2636	37.6418	82.076	11.641	26.364	26.4851	26.4131	11.5087	31.3797	17.5855	36.9727	37.5949	37.273	16.4014	39.57	76.2924	27.1021	110.416	47.6266	113.151	68.1383	27.663	41.494
ENST00000298307	ENSG00000165516	protein_coding	protein_coding	2.82914	1.37912	1.91968	2.90893	1.50821	3.87508	2.19357	2.02828	0	0.119391	0	0.118542	0.121142	0.304452	0.131998	0	6.05573	41.472	42.411	41.1853	2.00903	52.4982	4.43041	32.4506	32.4741	32.3665	1.46247	44.3892	1.77862	14.872	15.0627	14.5677	0.822104	22.8123	4.40705	34.6791	34.7358	34.6286	1.51103	48.7086	5.06124	32.4396	33.459	32.3907	1.46998	48.0391	4.41459	30.1329	30.5114	29.801	1.27963	43.1016	3.76352	28.5102	28.5767	28.406	1.31833	41.1793	3.93663	29.6789	30.0049	29.4938	0.889766	43.0574	52.0508	39.8856	17.3486	39.0841	38.2071	31.3607	33.8849	34.4847
ENST00000298310	ENSG00000165525	protein_coding	protein_coding	7.12075	3.54633	3.56431	7.51429	4.06242	6.04777	4.19178	6.53768	0	0.0244721	0	0.035834	0	0.30331	0.0146926	0.0906512	8.15669	41.962	45.9552	42.0449	3.19247	26.6313	3.55328	22.8061	22.8343	22.6888	1.16145	13.5627	4.4552	24.9604	27.0962	24.5138	2.26971	22.5123	10.8152	62.6784	62.8562	62.546	2.68344	29.3045	4.30694	23.0475	27.2359	22.8213	2.87652	27.346	8.10791	43.4026	45.4084	42.7762	4.19443	43.1142	4.35939	27.9527	28.1413	27.7964	1.04047	14.37	6.79374	39.1299	40.1617	38.832	1.29328	16.1493	66.6138	34.5659	42.3395	90.2528	39.9958	56.4625	44.4404	63.9835
ENST00000298316	ENSG00000165527	protein_coding	protein_coding	36.2735	45.6805	18.7615	121.771	39.2995	38.2384	39.6408	26.5898	0	0	0	0	0	0	0	0	12.0646	44.8416	48.8424	46.4351	7.32113	32.2667	26.2411	114.731	114.966	114.571	4.62611	23.9195	6.72825	27.1915	30.0351	28.3973	0.26148	0.337785	47.7428	188.51	188.971	188.453	10.9675	51.4746	11.6015	42.998	47.6576	44.7353	2.86323	12.8887	15.8351	56.6651	60.2008	57.9362	0.363094	47.3436	18.1433	79	79.3077	78.9146	3.75333	19.7409	7.71062	30.7934	31.8992	31.1263	0.26413	26.5458	55.125	145.722	36.671	229.448	62.361	74.8552	100.449	37.2534
ENST00000298317	ENSG00000165526	protein_coding	protein_coding	10.7801	12.1561	15.0558	23.4445	41.1541	23.244	17.8904	11.1465	0.225023	0.0865497	0.55026	0.507171	3.17075	0.204325	0.346765	0.854943	1.90096	3.36291	3.73146	2.89192	1.44098	0.817094	2.15553	3.65313	3.66857	3.60819	1.01932	0.824636	3.26444	5.64956	6.0273	5.07211	4.40374	3.97308	4.64458	7.18352	7.20062	7.12509	3.16127	2.28699	9.65023	19.1699	19.6551	18.2813	11.1423	18.4086	4.57582	7.18941	7.38197	6.64295	5.19414	3.15536	3.25611	5.70161	5.71896	5.63076	2.2306	1.69957	2.55697	4.2997	4.36193	4.07023	3.31539	2.38177	6.4325	6.83657	8.26104	12.3985	23.4075	11.9103	10.4105	6.70561
ENST00000298351	ENSG00000165548	protein_coding	protein_coding	4.66957	1.86411	0.0961544	0.169323	7.61462	20.2595	1.05035	15.795	0.103553	0.132764	0	0.0411874	0	1.12834	0.0638312	0.885231	0.152999	0.680394	0.134981	0.139738	0.171841	0.712352	0.182567	1.19656	1.20006	1.16096	0.199448	1.36495	0.0554047	0.207037	0.334359	0.118456	0.0614333	0.161519	0.0327198	0.178523	0.147808	0.136553	0.0238962	0.127104	0.230081	1.08245	0.943747	0.65563	0.130513	0.456789	1.71713	8.775	8.55922	8.06071	2.17501	12.0292	0.0627785	0.390038	0.36144	0.341719	0.0762505	0.478208	0.81623	4.68403	4.56337	4.39084	0.748115	4.49893	0.897558	1.74402	0.402978	0.343131	2.6499	9.55598	0.518681	7.13363
ENST00000298352	ENSG00000165553	protein_coding	protein_coding	1.46061	0	0	0.0462537	1.04278	9.76739	0.0132608	0	0.312349	0.0800918	0	0	0.338557	5.38875	0	0	0.881325	1.55502	1.67501	1.64081	1.14331	2.1742	0.0768863	0.159017	0.167491	0.170006	0.113899	0.253036	0.104673	0.164906	0.07603	0.0599743	0.0938271	0.156773	0.0242644	0.0408417	0.0475162	0.0423285	0.01452	0.0233394	0.979063	1.75113	1.94547	1.89069	1.03675	1.99347	5.01845	8.61692	8.91496	8.82432	4.95348	9.1364	0.0202511	0.0320459	0.0444804	0.0333357	0.0159443	0.0290955	0.0675645	0.0977297	0.117675	0.0761862	0.0569481	0.0902106	0.897558	0.0697609	0	0.0686263	1.58994	8.72502	0	0
ENST00000298355	ENSG00000100505	protein_coding	protein_coding	5.63131	1.71482	0.91203	0.243993	3.27456	20.5539	0.160651	15.5606	0	0	0	0.0557376	0	0	0.161964	0	3.08548	16.1813	16.7891	15.8906	2.12196	17.1707	0.363359	2.34922	2.36042	2.33276	0.0701651	0.449571	0.237153	1.29178	1.66125	1.10455	0.152802	0.334108	0.049463	0.271412	0.276799	0.257013	0.0238434	0.0739072	1.22292	6.31887	7.55802	6.19551	0.51155	1.65256	8.07687	41.3376	42.8052	41.0376	0.427185	1.43809	0.11588	0.734346	0.730898	0.709085	0.141639	1.21555	4.95792	28.7655	29.193	28.5465	0.579526	3.77868	21.5414	3.21482	1.61191	0.428914	7.77304	52.9387	0.950916	34.4396
ENST00000298375	ENSG00000165568	protein_coding	protein_coding	0	4.75473	1.18397	2.32424	0	0.356583	0	0.0197721	0.17215	0.670301	0.140323	0.765873	0	0.783141	0	0.163515	0.194121	0.266131	0.0131479	0.00694213	0.171183	0.253391	1.16296	1.99072	2.0303	1.98565	0.060791	0.0977966	0.288424	0.490422	0.28794	0.266123	0.127084	0.213508	0.929032	1.48703	1.50413	1.46991	0.086017	2.3486	0.159783	0.217501	0.000138594	9.83308e-05	0.143927	0.209022	0.615769	0.952054	0.857851	0.791422	0.425547	0.743811	0.0271664	0.0454799	0.0551735	0.0396167	0.0169015	0.0290955	0.34019	0.560103	0.564244	0.529695	0.110759	0.179757	0	2.67778	0.940281	1.48354	0	0.900201	0.0720391	0.951151
ENST00000298386	ENSG00000133105	protein_coding	protein_coding	0	0	0	0	0	0	0	0	0	0	0	0	0	0	0	0	0.103563	0.196519	0.000215441	0.00169634	0.092886	0.184964	0.0110964	0.0268351	0.00196261	0.0106261	0.00882469	0.0240531	0.075983	0.164906	3.70416e-05	0.000497096	0.0697212	0.156773	0.0121845	0.0260774	0.00217659	0.00210174	0.00967039	0.0233394	0.110858	0.217501	9.24226e-05	0.00101113	0.102489	0.209022	0.0963442	0.176727	0.000371643	0.00192515	0.0851566	0.164466	0.0134872	0.0320459	0.000597129	0.00212402	0.0108106	0.0290955	0.0464651	0.0977297	0.000869907	0.00350013	0.0399129	0.0902106	0	0	0	0	0	0	0	0
ENST00000298396	ENSG00000165584	protein_coding	protein_coding	21.4253	0	0	0	0	0	0.0195706	0	5.67688	0.0559521	0	0	0	0	0.0673871	0.207677	9.3759	10.7109	10.3694	10.2656	4.21859	2.8597	0.0747649	0.103863	0.0634707	0.0801158	0.0458412	0.0726358	0.173669	0.237283	0.00531123	0.0288625	0.107424	0.156773	0.0229926	0.0260774	0.000495625	0.000567728	0.0177695	0.0233394	0.49152	0.533044	0.227169	0.275905	0.21867	0.223154	0.159488	0.176727	0.000109761	0.00064427	0.136343	0.164466	0.0624551	0.0868505	0.0352281	0.0536546	0.0526381	0.085229	0.0810468	0.0977297	0.000284354	0.0017108	0.0675197	0.0902106	17.5024	0.139522	0.402978	0	1.05996	0	0.0864469	0
ENST00000298406	ENSG00000139977	protein_coding	protein_coding	6.33666	11.9344	10.8583	20.5043	13.6007	12.1516	8.37429	19.7772	0.443812	2.26975	0.482345	2.88971	1.6035	2.01495	1.32221	2.38878	0.503367	1.53	2.01896	1.34154	1.14415	3.1702	1.60989	6.22944	6.32516	6.18949	4.5514	20.9399	0.894391	3.06915	3.37139	2.54072	2.59315	11.3819	2.66044	9.81836	9.78383	9.709	6.44323	28.5106	1.72361	5.47453	5.83051	4.63346	4.13458	17.0442	2.34564	7.8032	7.49409	6.92612	5.21607	20.649	1.17397	4.47778	4.57256	4.41679	3.40182	15.5132	2.67029	9.38139	9.82466	9.06306	6.8009	29.675	1.34634	3.61013	2.28354	4.26627	3.17988	4.60487	2.17558	4.63686
ENST00000298428	ENSG00000065665	protein_coding	protein_coding	22.9045	3.23377	3.3269	1.63052	5.77125	6.12986	0.952717	5.99511	0	0	0	0	0	0	0	0	3.04111	7.54466	6.44486	7.17055	0.256632	0.428079	0.385588	1.07209	1.02286	1.05016	0.0858626	0.0808061	0.838288	2.11757	1.38766	1.79558	0.21814	0.371408	0.624093	1.59709	1.52128	1.57366	0.482897	0.326803	0.750579	1.73502	1.02621	1.5487	0.326231	0.47498	1.33671	3.0558	2.0767	2.74577	0.264044	0.368639	0.186704	0.517321	0.42773	0.483692	0.0447797	0.0894303	1.98027	5.03287	4.58061	4.8661	0.130757	0.210197	9.06171	1.38359	3.29098	1.64703	2.56157	3.94703	0.633944	5.66727
ENST00000298440	ENSG00000165621	protein_coding	protein_coding	0.0960708	0	0.151987	0	0.24423	1.02364	0	7.41869	0	0	0	0	0	0	0	0	0.10207	0.166084	0.0746772	0.050267	0.112814	0.184964	0.014385	0.0268351	0.00535217	0.00792211	0.0113306	0.0240531	0.111746	0.204837	0.0872198	0.0701757	0.101326	0.19576	0.0157574	0.0260774	0.00535566	0.000829119	0.0123896	0.0233394	0.13509	0.217501	0.00122911	0.000441312	0.123289	0.209022	0.142061	0.245673	0.154983	0.116389	0.103869	0.164466	0.0172798	0.0320459	0.00338086	0.000883604	0.013709	0.0290955	0.265254	0.58664	0.665993	0.545075	0.0694102	0.127253	0.112195	0	0	0	0	0.415477	0	1.24839
ENST00000298454	ENSG00000165633	protein_coding	protein_coding	0.121476	0	0.264051	0.0321995	0.193218	0.417192	0.0508629	0.0653604	0	0.0328118	0	0	0	0	0	0	1.52672	3.20756	2.52476	3.18568	1.45597	3.36498	0.608532	1.49237	1.44349	1.4975	0.566129	1.56462	0.530629	1.18118	0.808887	1.24316	0.500048	1.21357	0.468151	1.04111	0.979003	1.03924	0.432267	1.08603	0.258157	0.466796	0.455139	0.870068	0.237151	0.460232	2.0477	4.12276	3.85826	4.18373	3.54932	7.98702	0.2712	0.659987	0.601243	0.668861	0.247345	0.68881	1.22378	2.74173	2.68532	2.89651	1.16548	2.88445	0	0	0	0	0	0.415477	0	0
ENST00000298466	ENSG00000165643	protein_coding	protein_coding	0	0	0.056787	0	0.036718	0	0	0.187066	0.00167697	0	0	0.000518777	0.00363536	0	0	0	0.172753	0.316581	0.109401	0.148024	0.154656	0.312183	0.0158194	0.0268351	0.00323484	0.0102165	0.0124112	0.0240531	0.099348	0.164906	0.000288467	0.000514881	0.0894401	0.156773	0.0207282	0.0388565	0.0115982	0.0186721	0.0165262	0.0360828	0.168109	0.276772	0.0719835	0.112297	0.155073	0.275512	0.128206	0.176727	0.00128771	0.00217611	0.111415	0.164466	0.0189109	0.0320459	0.00113995	0.00131634	0.0149399	0.0290955	0.063479	0.0977297	0.0342627	0.0491751	0.0536965	0.0902106	0	0	0	0	0	0	0	0
ENST00000298468	ENSG00000165637	protein_coding	protein_coding	44.5227	57.3107	14.4341	47.4007	33.6474	37.123	23.8647	27.3519	4.36471	1.24897	1.60116	2.44614	1.29637	2.85665	0.957026	2.05107	0.198432	0.22444	1.01503	1.08007	0.174447	0.250989	0.0308504	0.034931	0.0792409	0.0753081	0.0210887	0.0355418	0.140683	0.185609	0.80239	0.864722	0.127521	0.195156	0.0286837	0.0328355	0.115458	0.113368	0.0227672	0.0383434	0.206854	0.254139	0.997066	1.18477	0.189143	0.267408	0.191001	0.204727	0.820889	0.913839	0.167527	0.208148	0.0303992	0.0367405	0.117192	0.125256	0.0241299	0.0388247	0.0983234	0.12486	0.477859	0.461193	0.0843359	0.139238	0	0.0348805	0	0	0	0	0	0
ENST00000298492	ENSG00000165660	protein_coding	protein_coding	13.2027	14.1633	6.82964	17.3946	12.3885	10.4789	9.20539	12.2036	2.06732	1.78305	0.765957	2.2176	2.24078	1.70651	1.10054	1.16032	5.92451	16.5964	17.4719	17.0441	5.9289	18.9535	4.68544	15.2351	15.2717	15.2218	4.99521	18.9704	2.88393	8.75875	9.29343	9.05357	3.40043	11.8624	6.08615	18.0604	18.1138	18.0768	6.39695	22.107	5.37008	15.0218	16.011	15.5504	6.22141	20.1868	4.49652	12.1189	12.7104	12.4265	4.85425	14.9214	3.53351	11.4386	11.4929	11.4455	3.58816	13.8447	5.4388	16.2456	16.5596	16.3506	4.97429	16.9579	18.8487	16.4636	8.86551	18.5291	14.8394	12.0488	13.2264	20.4497
ENST00000298510	ENSG00000165672	protein_coding	protein_coding	151.145	174.738	97.3392	166.39	168.557	85.9694	149.521	101.319	87.0762	72.5792	80.1586	76.3414	70.5435	56.4894	67.7912	82.5659	106.937	157.429	161.432	159.859	94.395	156.897	89.4262	149.461	149.713	149.543	76.0228	149.338	89.918	144.213	148.004	146.393	88.7527	161.721	101.967	156.89	157.198	157.097	84.9263	152.044	98.5178	145.693	149.543	147.852	89.9208	151.929	71.572	101.158	103.169	102.398	62.7733	100.434	81.7527	136.597	136.996	136.784	68.8568	137.664	104.438	161.927	163.508	162.731	89.5352	158.365	171.882	163.589	149.102	165.321	154.224	105.947	154.481	182.145
ENST00000298523	ENSG00000172243	protein_coding	protein_coding	0	0.178211	0.236312	0.132952	0.133396	0.195829	0.112568	0.111357	0	0	0	0	0	0	0	0	0.318818	0.695111	0.0238887	0.0713943	0.314993	0.703798	0.293588	0.423709	0.292303	0.35487	0.245514	0.453774	0.126449	0.164906	0.0118705	0.0571123	0.111345	0.156773	0.111145	0.0783997	0.020155	0.0274603	0.101479	0.0769917	0.184212	0.217501	0.0120784	0.0469202	0.163776	0.209022	0.166632	0.176727	9.47126e-07	4.35965e-06	0.141916	0.164466	0.040539	0.0840319	0.00666414	0.0205812	0.0295249	0.0815345	0.110566	0.147306	0.0382286	0.0715605	0.0996532	0.140696	0	0	0	0	0	0	0	0
ENST00000298527	ENSG00000165682	protein_coding	protein_coding	0	0	0	0	0	0	0	0	0	0	0	0	0	0	0	0	0.20816	0.196519	4.3784e-05	0.000273039	0.176919	0.184964	0.0284847	0.0268351	0.0083998	0.0135929	0.0216468	0.0240531	0.147142	0.164906	5.78898e-06	9.66839e-05	0.127347	0.156773	0.0309219	0.0260774	0.00651941	0.0110795	0.0234807	0.0233394	0.214221	0.217501	1.3756e-05	0.000173141	0.187362	0.209022	0.197197	0.176727	1.50551e-05	0.00025192	0.165241	0.164466	0.0327496	0.0320459	0.000110309	0.000295821	0.0250178	0.0290955	0.103537	0.0977297	0.000219234	0.00049331	0.0846077	0.0902106	0	0	0	0	0	0	0	0
ENST00000298530	ENSG00000165685	protein_coding	protein_coding	0	0	0	0	0	0	0	0	0	0	0	0	0	0	0	0	0.220551	0.50518	0.176565	0.345667	0.12705	0.244228	0.0264718	0.074349	0.0375557	0.0529727	0.0100792	0.0240531	0.0815462	0.180845	0.00710457	0.0357357	0.0770127	0.156773	0.0425259	0.111492	0.0771524	0.0923313	0.0110329	0.0233394	0.101463	0.194598	0.0117491	0.0443824	0.113219	0.209022	0.117964	0.228434	0.0292228	0.0967211	0.11265	0.198335	0.0447082	0.126043	0.0645022	0.0961258	0.0277151	0.0670166	0.0884561	0.207079	0.067345	0.13859	0.0650546	0.124519	1.04715	0.162775	0.268652	0.25163	0.17666	0.276985	0.230525	0.31705
ENST00000298532	ENSG00000165684	protein_coding	protein_coding	0.872131	1.07031	1.39149	0.458198	1.31307	3.44267	0.930508	3.47723	0	0	0	0	0	3.62353	0	0	0.256014	1.12239	1.22415	1.13227	0.20971	0.386164	0.232188	1.42241	1.4065	1.42358	0.574856	3.46665	0.101793	0.420966	0.64426	0.563713	0.170966	0.357274	0.121588	0.642904	0.642686	0.651278	0.0689463	0.176491	0.20063	0.855984	0.994136	0.94357	0.216196	0.48701	0.740912	3.32598	3.46588	3.36588	1.20185	5.23966	0.196288	1.17934	1.17446	1.19641	0.0618023	0.516173	0.377074	1.96281	2.00504	1.98939	1.13681	13.3963	1.64552	1.83704	0.537303	0.915017	1.53694	3.80854	1.53731	2.31843
ENST00000298537	ENSG00000165689	protein_coding	protein_coding	2.86517	18.6181	2.48495	10.2463	5.49875	7.61205	14.8987	8.04929	3.35974	0	4.89067	0	8.06422	0	0	12.1765	1.21601	2.58542	2.46945	3.06581	4.20303	0.718254	4.00725	10.2478	10.2005	10.2519	4.09276	0.104139	1.8007	4.24144	3.39999	4.41228	8.78162	9.85069	4.94048	11.2256	11.1428	11.2243	6.13106	7.24102	2.1368	3.83249	3.37652	4.91065	3.15727	3.29567	4.40275	9.26524	8.34113	9.24806	0.285029	0.341956	4.12041	10.5148	10.4033	10.4876	0.0807216	0.100819	3.99632	9.45189	8.96013	9.33233	6.63372	3.94614	2.48324	8.79892	3.30442	8.3465	2.56157	7.99794	8.56683	7.14139
ENST00000298542	ENSG00000165694	protein_coding	protein_coding	0	0	0	0	0	0	0	0	0	0	0	0	0	0	0	0	0.106037	0.196519	0.000177098	0.00144154	0.0949829	0.184964	0.0114244	0.0268351	0.00116757	0.0079646	0.00907651	0.0240531	0.0777295	0.164906	7.23527e-05	0.00040088	0.0712215	0.156773	0.0125416	0.0260774	0.00093022	0.00110459	0.0099441	0.0233394	0.113401	0.217501	0.000137408	0.00118057	0.104696	0.209022	0.0986884	0.176727	0.000201242	0.00155859	0.0871182	0.164466	0.0138689	0.0320459	0.000462812	0.00154785	0.0111047	0.0290955	0.0476887	0.0977297	0.00788816	0.0344336	0.0409173	0.0902106	0	0	0	0	0	0	0	0
ENST00000298545	ENSG00000165695	protein_coding	protein_coding	0.308976	2.32088	0.117677	3.17956	0.884047	0.424481	1.10394	0.952116	0	0.0135729	0	0.00862661	0	0	0.00563679	0.00367479	0.153288	0.196519	0.0641471	0.0635107	0.134022	0.184964	0.6385	1.2713	1.30026	1.27589	0.181277	0.119574	0.110504	0.164906	0.0735625	0.0918986	0.0985845	0.156773	0.178636	0.345846	0.387456	0.353199	0.0190483	0.0635645	0.16106	0.217501	0.00355111	0.00144418	0.144979	0.209022	0.14382	0.176727	0.00280829	0.00132936	0.123964	0.164466	0.0693575	0.162013	0.210322	0.180503	0.036798	0.141143	0.126859	0.207518	0.230356	0.186842	0.0724803	0.118148	0	1.63938	0	0.486103	0	0	0.172894	0.31705
ENST00000298552	ENSG00000165699	protein_coding	protein_coding	0.831828	3.30565	1.83815	4.93426	1.2085	0.38128	3.30568	0.13873	0	0	0	0	0	0	0	0	0.0848435	0.54296	0.926842	0.745067	0.0872676	0.411064	0.0355127	0.34778	0.404963	0.365506	0.0195394	0.116783	0.0342646	0.183919	0.296972	0.277464	0.0468452	0.187882	0.0898384	0.810344	0.880624	0.831886	0.0341991	0.0868801	0.145335	1.02279	1.88071	1.45455	0.127638	0.472295	0.0882845	0.534981	1.09783	0.872519	0.0911631	0.323239	0.0432809	0.429937	0.501343	0.453956	0.0209146	0.119584	0.0445215	0.331369	0.584371	0.476937	0.0520783	0.237511	0.927034	0.56538	0.288029	1.28318	2.09008	0.974977	0.748019	0.513133
ENST00000298556	ENSG00000165704	protein_coding	protein_coding	79.1769	94.5388	49.4311	30.9032	70.7041	96.2611	73.924	53.5792	82.8063	63.6826	57.5992	30.5057	63.1449	93.0225	77.3344	44.4308	85.8999	113.425	117.009	115.011	76.4128	113.431	70.0698	104.834	105.027	104.89	62.6521	110.118	59.1486	85.1417	87.9711	86.2293	54.8005	89.2411	37.9709	52.3169	52.4354	52.3629	33.3434	53.3278	66.2873	88.0414	91.1591	89.0492	58.7883	88.8149	103.352	130.94	134.258	132.577	85.6289	122.359	85.7696	128.32	128.732	128.508	77.1066	137.726	56.4532	78.3987	79.2703	78.6952	48.2976	76.3101	120.048	105.548	91.4759	50.6462	92.9232	141.262	131.572	86.0792
ENST00000298564	ENSG00000048140	protein_coding	protein_coding	3.26121	6.82171	1.39727	4.62483	2.80175	6.34262	4.87834	4.93071	0	0	0	0	0	0	0	0	0.70838	1.95305	2.12173	1.92491	0.190544	0.318719	1.63678	5.60514	5.6158	5.58742	0.0983772	0.345177	0.46378	1.39422	1.27048	1.19325	0.16013	0.306419	1.27121	3.9134	3.9224	3.8978	0.333874	1.20641	0.559548	1.52197	1.46677	1.37101	0.228975	0.483282	2.47166	6.77696	6.33626	6.29882	0.211673	0.327784	1.23288	4.29963	4.30728	4.27753	0.462186	1.90468	1.19516	3.67581	3.70601	3.60473	0.102898	0.189811	2.73007	6.4907	2.14921	3.98208	2.86312	8.46189	4.46956	3.83235
ENST00000298566	ENSG00000121380	protein_coding	nonsense_mediated_decay	0.0797242	0.027014	0.0763666	0.0338542	0.15226	0.0286649	0.0364681	0	0	0	0	0	0	0	0	0	0.171156	0.196519	0.0168035	0.0540153	0.148284	0.184964	0.021371	0.0268351	0.0161917	0.0163145	0.0165257	0.0240531	0.122607	0.164906	0.00155708	0.00483856	0.108304	0.156773	0.0233016	0.0260774	0.0122031	0.0112169	0.0179956	0.0233394	0.178636	0.217501	0.0303436	0.100338	0.159296	0.209022	0.16108	0.176727	0.00399757	0.0118842	0.137589	0.164466	0.0250988	0.0320459	0.015065	0.0184581	0.0195261	0.0290955	0.0819661	0.0977297	0.00559222	0.0129047	0.0682317	0.0902106	0	0	0	0	0	0	0	0
ENST00000298569	ENSG00000122203	protein_coding	protein_coding	23.6495	38.8828	21.4554	36.2829	19.1262	53.6405	29.4242	18.4474	0	0	0	0	0	0	0	0	1.87267	5.03253	5.96406	5.03877	0.273545	0.374026	1.70449	5.58632	5.6238	5.56623	0.0400784	0.0815702	0.914986	2.7262	3.27041	2.69793	0.148981	0.27169	1.33482	3.94469	4.0054	3.93443	0.0901334	0.0821141	1.61722	4.51412	5.33625	4.31416	0.253913	0.408102	2.69191	7.24067	8.09525	7.26438	0.478727	2.45199	1.39185	4.5456	4.60636	4.5248	0.0373779	0.07512	0.904534	2.6552	2.96979	2.65035	0.153687	0.229256	5.96876	6.7426	3.78799	4.42411	4.61966	7.63093	5.69253	3.23391
ENST00000298571	ENSG00000165714	protein_coding	protein_coding	2.53293	0.847945	0.674968	0.966844	0	1.99011	1.48453	0	0	2.58997	2.66002	3.07661	1.09317	0.918532	2.00548	0.0288251	1.04109	0.718451	0.0868687	0.0216694	0.922432	0.716602	0.134323	0.0952626	0.0540104	0.0256525	0.108646	0.0892728	0.910743	0.746989	0.0900957	0.0177582	0.783478	0.734165	0.39019	0.205506	0.113994	0.0852898	0.299966	0.18595	1.0281	0.629215	0.0332156	0.00469889	0.841607	0.601211	0.224463	0.176727	0.00899759	0.00515626	0.185321	0.164466	0.219401	0.129179	0.0546927	0.0185359	0.15727	0.114153	0.159382	0.102252	0.025763	0.00489634	0.121049	0.0931735	0	0	0	0	0	0	0	0
ENST00000298573	ENSG00000111266	protein_coding	protein_coding	15.4419	3.87882	5.83256	9.27251	6.70081	13.83	5.58088	3.66986	0	0	0	0.0442152	0	0	0	0	1.15177	7.30727	7.64303	6.96863	0.754198	5.27348	0.606634	4.77697	4.81428	4.7434	0.825449	7.12617	0.531503	3.64626	3.96907	3.44123	0.821806	6.10765	0.976008	6.78992	6.86583	6.75932	1.39859	10.8986	0.884511	5.50754	6.33625	5.35314	1.10001	7.67636	1.70441	10.6136	11.1972	10.3544	2.45769	17.3145	0.599414	4.65621	4.70007	4.60531	0.860148	7.43107	0.197369	1.32637	1.27604	1.197	0.144689	0.974412	13.6878	6.27848	4.02978	8.23515	7.41972	10.9063	5.61905	2.49677
ENST00000298585	ENSG00000165724	protein_coding	protein_coding	22.0206	21.6445	16.3125	25.0501	29.8499	56.0774	18.9773	43.0007	5.57347	4.64469	3.24502	10.7145	6.90414	23.8581	6.93242	11.5331	10.9574	15.276	15.134	15.1857	14.365	21.5191	8.19692	13.3859	13.3881	13.3771	11.1146	19.5734	8.40147	12.866	12.8267	12.7973	11.6353	19.0815	16.7403	24.4618	24.4517	24.4452	21.611	34.6229	12.9766	18.3282	18.4416	18.4037	18.1128	27.5566	39.4943	52.8121	52.9204	52.8909	48.2589	69.1591	11.952	19.6557	19.6431	19.6326	15.4819	27.7085	16.5452	24.4699	24.4665	24.4566	22.1645	35.1319	8.97558	7.74346	7.2536	15.3723	9.00966	36.1465	12.189	13.5539
ENST00000298596	ENSG00000165730	protein_coding	protein_coding	4.09785	0.755249	0.358431	0.379478	1.84471	2.08692	0.0878519	0.482994	0.115597	0.00903947	0	0.0143041	0	0.0970731	0.00884369	0.0267098	0.299472	0.806086	1.33997	1.17458	0.277288	0.376918	0.0401562	0.232273	0.313715	0.291068	0.0312246	0.14016	0.0716923	0.232989	0.673878	0.673913	0.0871124	0.346432	0.0176797	0.0588529	0.0836455	0.079193	0.0173371	0.0675851	0.172979	0.543556	1.17813	1.11156	0.215445	0.858653	0.168654	0.435088	0.812998	0.723524	0.157238	0.327259	0.0218615	0.0753221	0.0984004	0.0949973	0.0175365	0.0581085	0.0803147	0.200048	0.390792	0.344265	0.113555	0.208108	1.12195	0.180216	0.201489	0.0629074	0.52998	0.623216	0.115262	0.237788
ENST00000298622	ENSG00000188385	protein_coding	protein_coding	0	0	0	0	0	0	0	0	0	0	0	0	0	0	0	0.00227476	0.0464036	0.161332	0.0100839	0.0507985	0.0754782	0.253263	0.00424954	0.0214898	0.00702342	0.0126623	0.00564129	0.0245735	0.0516722	0.164906	4.23834e-08	1.98491e-07	0.0483973	0.156773	0.00678732	0.0345179	0.0163899	0.0268146	0.0104784	0.0530083	0.0802069	0.241675	0.00197255	0.0197792	0.0754594	0.23347	0.0643065	0.176727	6.42617e-06	9.64961e-05	0.0578705	0.164466	0.00852403	0.0320459	2.00089e-06	6.00627e-06	0.00693593	0.0290955	0.0185483	0.0725077	0.009239	0.0282749	0.0273578	0.0968561	0.0448779	0.0251914	0	0.0354024	0	0	0	0.038936
ENST00000298628	ENSG00000123453	protein_coding	protein_coding	0	0.0651523	0.0540756	0.0371058	0.148947	0.0943581	0.0233567	0.189886	0	0	0	0	0	0	0	0.177729	0.42388	0.619607	0.157445	0.342394	0.13759	0.184964	0.112338	0.194888	0.19532	0.211154	0.0148453	0.0240531	0.151461	0.235862	0.00125427	0.00823894	0.101031	0.156773	0.103761	0.160538	0.124032	0.150873	0.0759121	0.127654	0.337151	0.495839	0.232879	0.374534	0.148581	0.209022	0.895612	1.28566	1.00115	1.41308	0.436056	0.658991	0.113621	0.198259	0.145326	0.178263	0.017672	0.0290955	0.278813	0.43593	0.466367	0.575724	0.1415	0.22729	1.34634	0.418566	0.402978	0.205879	1.05996	2.07739	0.432234	0.713363
ENST00000298630	ENSG00000165752	protein_coding	protein_coding	23.3284	11.4432	0	3.70128	14.3171	8.91275	3.17625	11.8478	0	0	0	0	0	0	0	0	4.58215	9.84322	9.64874	9.03234	3.59103	11.2041	2.08969	5.41619	5.45617	5.40746	0.167338	0.480431	0.081491	0.151226	0.304402	0.140299	0.0871917	0.156773	0.79658	1.84153	1.87056	1.81616	0.0676928	0.110794	2.60194	5.6733	5.91664	4.72205	0.878552	1.7844	2.11708	4.39165	4.56972	4.05089	0.240261	0.33634	0.67604	1.77706	1.81499	1.74317	0.190128	0.545582	2.5571	5.9201	5.97961	5.76274	0.2158	0.360862	8.15282	5.65063	0.134326	1.45259	4.85815	4.36251	1.45519	5.70691
ENST00000298642	ENSG00000165762	protein_coding	protein_coding	0	0	0	0	0	0	0	0	0	0	0	0	0	0	0	0	0.18232	0.196519	2.12318e-06	1.27088e-05	0.157053	0.184964	0.0233815	0.0268351	0.000369968	0.00208707	0.01799	0.0240531	0.130086	0.164906	0.000103049	0.00131269	0.114204	0.156773	0.0254615	0.0260774	0.000227957	0.00122193	0.0195681	0.0233394	0.189489	0.217501	5.82462e-05	0.00258041	0.167989	0.209022	0.171922	0.176727	2.1326e-06	1.6646e-05	0.146013	0.164466	0.0272922	0.0320459	5.95275e-06	3.43421e-05	0.0211206	0.0290955	0.0882931	0.0977297	6.57415e-06	4.91737e-05	0.0731005	0.0902106	0	0	0	0	0	0	0	0
ENST00000298649	ENSG00000156515	protein_coding	protein_coding	0	0.865084	0	0.559516	0	0	0	0	0.176806	0.0660638	0	0.315176	0	0.15617	0.0659422	0.244718	0.116419	0.394089	0.131609	0.178518	0.134858	0.507948	0.0273917	0.0949457	0.0952263	0.0914615	0.0118761	0.0309065	0.0586525	0.124784	0.0168339	0.0292392	0.0857575	0.168821	0.0266797	0.0753518	0.086226	0.0792771	0.0151292	0.029195	0.0970337	0.194324	0.0658553	0.0933093	0.134238	0.222568	0.0847147	0.16639	0.046985	0.0797498	0.101969	0.178204	0.0121787	0.0338085	0.0366976	0.0299548	0.0148373	0.0333572	0.0566094	0.160733	0.12561	0.119332	0.0553002	0.128269	0.307995	0.181524	0.0309983	0.138779	0.147079	0.137478	0.037872	0.208398
ENST00000298681	ENSG00000165794	protein_coding	protein_coding	0	0	0.0601972	0	0	0.0255295	0.0711774	0	0	0	0	0	0	0	0	0	0.163649	0.196519	0.00217695	0.00475154	0.142326	0.184964	0.020077	0.0268351	0.0125844	0.0126411	0.0155761	0.0240531	0.117542	0.164906	0.00170743	0.00180664	0.104263	0.156773	0.0219087	0.0260774	0.00722214	0.00141708	0.0169739	0.0233394	0.171283	0.217501	0.00404717	0.0038411	0.153342	0.209022	0.153816	0.176727	0.00399151	0.00521834	0.131886	0.164466	0.0236738	0.0320459	0.00773619	0.00565603	0.0184815	0.0290955	0.077793	0.0977297	0.00431895	0.00850794	0.0649907	0.0902106	0	0	0	0	0	0	0	0
ENST00000298684	ENSG00000165795	protein_coding	protein_coding	0	0	0	0	0	0.164707	0	0	0	0.128634	0.0586151	0.000866713	0	0.0096106	0.0114173	0	0.163408	0.220775	0.000211207	0.0003616	0.140356	0.204721	0.121234	0.132226	0.00406845	0.00372014	0.0555983	0.101991	0.151682	0.293454	0.000420619	0.000787283	0.126471	0.266407	0.0193363	0.0263977	3.91563e-05	2.76585e-05	0.015179	0.023653	0.244279	0.441276	0.000457022	0.00125392	0.205903	0.415924	0.142572	0.192977	3.70103e-05	6.16784e-05	0.123628	0.180215	0.0317346	0.0637349	0.000150906	0.000547467	0.0234087	0.0569549	0.0900881	0.155321	0.00110052	0.00281587	0.0722732	0.13782	0	0	0	0	0	0	0	0
ENST00000298687	ENSG00000165795	protein_coding	protein_coding	0	0	0	0	0.459327	0	0	0.00144154	0.000785141	0.0413721	0.13653	0.00218598	0.118292	0.0154467	0.0135511	0.00845193	0.123236	0.20675	0.00184236	0.0019095	0.127555	0.209826	0.0225373	0.0447644	0.0153845	0.0208905	0.0328816	0.0522025	0.0901878	0.158881	0.00309691	0.0042184	0.111973	0.195757	0.0176315	0.0298796	0.000105971	9.76282e-05	0.0139575	0.02713	0.174493	0.297404	0.00482802	0.00978615	0.183306	0.300635	0.129286	0.184888	0.000142231	0.000207512	0.112812	0.17235	0.0165731	0.0314439	0.000476824	0.00298607	0.0196596	0.0382024	0.0570426	0.0973681	0.0086135	0.0138173	0.0647383	0.109478	0.181649	0.0406939	0.0863523	0	0.300552	0	0.0212457	0.0681136
ENST00000298690	ENSG00000165799	protein_coding	protein_coding	0	0	0	0.0419158	0	0	0.347238	0.0473704	0	0	0	0	0	0	0	0	0.16459	0.196519	0.00104568	0.00854868	0.143076	0.184964	0.0202368	0.0268351	0.0215006	0.0223944	0.0156936	0.0240531	0.118179	0.164906	0.0010103	0.00340764	0.104773	0.156773	0.0548941	0.0728497	0.0581176	0.0572459	0.0469322	0.0711064	0.172207	0.217501	0.00206611	0.0087022	0.154093	0.209022	0.154725	0.176727	0.00157243	0.0111549	0.132603	0.164466	0.0574717	0.086457	0.0760756	0.0750799	0.0186113	0.0290955	0.109585	0.147004	0.0758838	0.104251	0.0653956	0.0902106	0	0	0	0	0	0	0.172894	0.237788
ENST00000298694	ENSG00000165801	protein_coding	protein_coding	7.07329	3.12606	2.49221	2.35476	1.25263	1.53624	2.40954	5.51517	0.0942401	0.0724944	0	0.0249887	0	0.0855717	0	0.134269	0.624153	3.0587	4.48933	3.63816	0.179849	0.266457	0.203408	1.32295	1.38501	1.33449	0.381684	1.38364	0.176873	1.00811	1.26782	1.13266	0.140388	0.669869	0.0941703	0.540064	0.60976	0.559698	0.227342	0.697556	0.0852252	0.337473	0.737112	0.640828	0.0935826	0.250976	0.128373	0.562784	1.03622	0.852955	0.13039	0.426998	0.0457301	0.289869	0.374576	0.324122	0.0139386	0.0419303	0.461758	2.72177	3.0499	2.80629	0.562891	2.33977	5.41527	2.01238	2.01489	0.667962	0.662475	1.03869	0.680049	4.81917
ENST00000298699	ENSG00000165805	protein_coding	protein_coding	0.0972093	0	0	0.0161035	0	0	0	0	0	0	0	0	0	0	0	0	0.147611	0.196519	0.327085	0.528024	0.129433	0.184964	0.0174538	0.0268351	0.0312614	0.0337548	0.0136335	0.0240531	0.106625	0.164906	0.0931292	0.363007	0.0954248	0.156773	0.0190789	0.0260774	0.029503	0.0366425	0.0148798	0.0233394	0.155424	0.217501	0.0712958	0.284098	0.140325	0.209022	0.13836	0.176727	0.13829	0.314624	0.119599	0.164466	0.029487	0.0497963	0.0481937	0.0529097	0.0163188	0.0290955	0.0690825	0.0977297	0.16527	0.201884	0.0581507	0.0902106	0	0	0	0	0	0	0.0864469	0
ENST00000298705	ENSG00000165807	protein_coding	protein_coding	2.08861	0.243715	0.392291	0.148371	0.467876	2.14187	0.128191	1.59139	0.287765	0.0380023	0	0.0427367	0.424804	0.373813	0.0312129	0	1.69509	1.98698	1.89847	0.744229	0.300709	0.397578	0.224808	0.272638	0.270766	0.214911	0.0398644	0.0408546	0.118405	0.164906	0.0001075	4.42092e-06	0.104954	0.156773	0.269222	0.324263	0.30823	0.242883	0.0737005	0.118072	0.745449	0.762791	0.713901	0.077434	0.411411	0.334011	1.76835	1.90008	1.8954	0.724628	0.425079	0.317959	0.0720815	0.106586	0.0707792	0.0310008	0.0280835	0.0468955	0.466363	0.639949	0.550246	0.335449	0.06554	0.0902106	2.84227	0.523207	0	0.446071	1.32495	2.49286	0.172894	1.42673
ENST00000298715	ENSG00000165816	protein_coding	retained_intron	0.0852288	0.0314895	0.340431	0.0196038	0.15147	1.10852	0.0420532	0.0317606	0	0.0235275	0.156982	0	0	0.349396	0	0.0892621	0.112622	0.196519	0.0700382	0.213744	0.100537	0.184964	0.0183972	0.0464385	0.0416172	0.0515917	0.0204165	0.0327386	0.129716	0.34422	0.0775214	0.280171	0.138975	0.350972	0.0135081	0.0260774	0.0142956	0.0255698	0.0106828	0.0233394	0.120143	0.217501	0.00706396	0.0586746	0.110522	0.209022	0.210258	0.418621	0.150558	0.40733	0.186146	0.399629	0.0125167	0.0330375	0.0168897	0.0305487	0.0118957	0.0290955	0.0673953	0.156856	0.0693202	0.142564	0.0621063	0.112313	0	0.0697609	0.402978	0	0	0	0.0432234	0.237788
ENST00000298717	ENSG00000165819	protein_coding	protein_coding	19.1809	21.8851	15.4005	12.5072	26.906	24.4908	29.1708	50.3127	0	0.101085	0	0.051429	0	0	0.0864461	0	2.57024	4.36454	5.0224	4.86792	0.271282	0.291565	3.88319	7.56406	7.56369	7.54339	0.394436	0.0465436	2.02868	3.4741	3.82423	3.85714	0.271087	0.255423	2.61287	4.70577	4.7118	4.69259	0.0462326	0.0467581	3.97879	6.30129	6.78558	6.86711	0.30749	0.326737	5.92687	9.7284	9.83607	9.79999	0.357967	0.308212	6.12084	12.5408	12.4417	12.4814	0.046821	0.0523559	11.7027	20.8337	20.9124	20.7213	0.142723	0.1493	6.67292	9.33422	5.0708	5.92604	7.96737	13.9512	15.5964	25.359
ENST00000298738	ENSG00000165837	protein_coding	protein_coding	0	0	0	0	0	0	0	0	0	0	0	0	0	0	0	0	0.123429	0.196519	0.000793407	0.00439721	0.109573	0.184964	0.0138231	0.0268351	0.0116686	0.031369	0.0109052	0.0240531	0.08992	0.164906	9.65119e-05	0.00144637	0.081575	0.156773	0.0151479	0.0260774	0.00131305	0.000996004	0.0119287	0.0233394	0.131139	0.217501	0.000347858	0.00332475	0.119934	0.209022	0.115217	0.176727	0.000544521	0.00210582	0.100815	0.164466	0.016637	0.0320459	0.000734954	0.00132718	0.0132214	0.0290955	0.0564413	0.0977297	0.0423417	0.135845	0.0480426	0.0902106	0	0	0	0	0	0	0	0
ENST00000298743	ENSG00000180447	protein_coding	protein_coding	0	0.0390627	0.546982	0.132014	1.09508	0	0.00710517	0.22402	0	0.0226396	0.143937	0.0468231	0.191401	0	0	0.0838632	0.10711	0.196519	0.155978	0.0802476	0.0958904	0.184964	0.0251555	0.0742474	0.127668	0.0918948	0.0216843	0.0726358	0.199553	0.615922	0.679589	0.635484	0.202402	0.606686	0.0366369	0.115094	0.140255	0.119318	0.0550025	0.18753	0.172158	0.447222	0.499267	0.437443	0.187607	0.460232	0.0997053	0.176727	0.15807	0.0788257	0.0879677	0.164466	0.0140353	0.0320459	0.0685806	0.0324664	0.0112327	0.0290955	0.075838	0.21763	0.253548	0.223527	0.0820531	0.22729	0	0	0.805955	0.0686263	0.52998	0	0	0.237788
ENST00000298746	ENSG00000165832	protein_coding	protein_coding	11.8614	14.3516	13.5431	10.8272	14.2067	9.97962	9.83744	17.7889	0.978315	1.98597	1.19616	1.40514	2.47427	1.77666	1.35684	1.66497	3.60824	11.4751	11.845	11.5077	2.49244	9.1473	2.66649	10.0623	10.0826	10.0489	2.68688	12.5465	2.70149	9.74736	10.1534	9.85785	1.71193	8.38965	2.57041	8.84837	8.87578	8.84919	2.25058	9.51421	3.41416	11.1866	11.5941	11.2406	4.57157	17.5584	2.42615	7.4341	7.96826	7.66498	2.52351	9.0026	1.99957	7.42962	7.46551	7.4283	2.02818	9.48345	3.15894	10.9362	11.2473	11.0438	2.63085	10.9822	17.9512	11.6501	15.7161	10.7743	9.53964	7.89407	8.73113	14.9806
ENST00000298767	ENSG00000062650	protein_coding	protein_coding	32.3714	22.5162	14.1215	27.6662	24.5652	20.8311	11.0441	11.2589	1.23217	0.541629	0.573922	0.478416	0.667779	0.399583	0.176304	0.167195	6.73801	41.8347	43.2932	41.8842	8.1922	61.2001	4.90294	35.8283	35.8594	35.7165	5.95698	48.3223	2.62956	17.7067	18.0262	17.5245	4.05891	30.6281	5.66377	37.8992	37.9656	37.8395	7.12801	53.4479	5.16466	33.6106	35.0638	33.6729	7.33473	59.4867	4.73396	29.1166	29.6773	28.9663	5.54125	41.6696	2.04212	15.3021	15.3337	15.2505	2.32424	21.3007	1.78747	12.2906	12.339	12.1841	2.34251	18.8327	48.3933	46.391	19.7459	44.2525	34.802	33.3767	19.9404	12.0875
ENST00000298784	ENSG00000122376	protein_coding	protein_coding	4.00483	5.47246	4.022	4.37951	6.75274	3.908	3.31314	1.50805	3.91786	0	1.33063	0	2.30024	1.63052	0	0.697751	2.19869	6.88619	7.63207	7.20349	3.66503	13.6287	2.02123	7.55093	7.59955	7.56272	5.00958	22.5077	0.786	2.64324	3.34615	3.03004	1.22307	5.35567	1.64563	5.60803	5.66644	5.63613	3.87775	15.6948	1.10851	3.53759	4.25983	3.97731	0.352709	11.9729	1.28275	3.55885	4.25583	3.91519	3.58114	0.390618	1.24731	4.79653	4.87779	4.82957	0.717202	12.7896	0.855372	2.8659	3.02302	2.90901	1.24836	4.97687	8.5268	7.14919	4.61581	6.07343	4.23984	3.53156	5.57023	3.8046
ENST00000298786	ENSG00000122376	protein_coding	protein_coding	13.3591	15.7941	6.06159	8.70576	16.6231	8.01812	8.29967	4.0091	0	4.6367	0	3.36352	0	0	4.28978	0	1.7514	5.81762	6.83168	6.18616	0.255046	0.390704	2.23222	8.63378	8.67955	8.63293	0.146636	0.0855068	1.28663	4.68293	5.16949	4.79673	0.221279	0.346727	2.24652	8.049	8.09372	8.0596	0.07067	0.0791365	1.91108	6.21768	6.4941	6.11393	2.88372	0.502604	1.87802	6.4141	6.64626	6.35079	0.265451	13.2583	1.96607	7.41073	7.46826	7.41616	2.5643	2.42115	0.62869	2.1917	2.45383	2.2634	0.12577	0.219249	8.07802	9.38415	8.24261	9.84787	7.41972	6.02442	9.29864	3.32903
ENST00000298808	ENSG00000165887	protein_coding	protein_coding	0	0	0.0846743	0	0	0.026105	0.138336	0	0	0	0	0	0	0	0	0	0.164982	0.196519	0.000578888	0.0021551	0.143388	0.184964	0.0371888	0.0600788	0.0416491	0.0654443	0.0353219	0.0775172	0.118443	0.164906	0.000147244	0.00140888	0.104984	0.156773	0.0289414	0.0377145	0.00835747	0.0199863	0.0231907	0.0350317	0.172591	0.217501	0.00040821	0.00405072	0.154405	0.209022	0.155104	0.176727	0.000399484	0.00211988	0.132901	0.164466	0.14638	0.273321	0.206809	0.275008	0.0386059	0.0905225	0.0785292	0.0977297	0.00164342	0.00815899	0.0655642	0.0902106	0	0.0697609	0	0	0	0	0.280952	0
ENST00000298815	ENSG00000165895	protein_coding	protein_coding	0	5.28996	3.88517	1.66365	0	2.57757	6.26099	7.64785	0	0.257534	0.333017	0.072221	0	0.247314	0.409231	0.51741	0.0392252	0.155649	0.029855	0.0694429	0.0552483	0.184964	0.442948	4.72887	4.74835	4.69951	1.13922	14.9949	0.172171	1.28677	1.62547	1.42296	0.182161	2.474	0.222916	2.1773	2.17442	2.17628	0.473041	5.35024	0.0539786	0.247687	0.0842166	0.0746336	0.0621155	0.209022	0.292138	2.1517	2.2943	2.22753	0.362214	4.30458	0.421328	4.34638	4.38678	4.33894	0.984762	13.2532	0.795475	7.00492	7.07366	6.89697	1.90373	20.6192	0.149593	4.77862	2.3507	2.12741	0.52998	3.04683	4.82662	7.094
ENST00000298818	ENSG00000165898	protein_coding	protein_coding	12.9081	23.1405	14.8622	32.8087	21.8125	20.3498	24.2611	14.7486	28.7715	64.0569	38.9587	83.9663	41.5922	38.7947	58.3742	33.8557	11.7388	13.749	14.2297	14.199	31.4342	28.619	25.3777	31.7177	31.7295	31.8022	65.9846	70.0479	12.0154	17.5434	18.5635	18.6212	42.5081	42.3155	36.6334	42.2853	42.3042	42.3691	95.172	92.0719	15.1732	20.0474	20.9281	20.8549	43.8055	41.464	16.6645	20.0687	20.6255	20.5855	46.8823	41.6023	22.6774	29.8257	29.8644	29.892	60.0845	65.0628	18.2971	21.5838	21.7053	21.7479	47.2677	45.3527	2.01951	0.885621	0.99099	0.677858	1.32495	1.66191	0.814004	1.38841
ENST00000298820	ENSG00000165899	protein_coding	protein_coding	0.00911867	0.00410644	0	0	0	0.0942909	0	0.00839691	0	0	0	0	0	0	0.0130103	0	0.179521	0.455464	0.121685	0.242569	0.144754	0.403772	0.0143294	0.0501993	0.025413	0.0348133	0.0107154	0.0387972	0.0765965	0.164906	0.00321276	0.00966111	0.0702487	0.156773	0.0123095	0.0260774	0.00277486	0.00148886	0.00976624	0.0233394	0.111751	0.217501	6.15424e-05	0.000154671	0.103265	0.209022	0.0971669	0.176727	0.00398252	0.0115232	0.0858456	0.164466	0.0136209	0.0320459	0.0154391	0.0241693	0.0109136	0.0290955	0.0932573	0.388453	0.0743043	0.186873	0.0727091	0.395746	0	0	0	0	0	0	0	0
ENST00000298832	ENSG00000119685	protein_coding	protein_coding	10.917	11.5014	6.47866	13.1138	12.1121	18.7508	9.2255	10.8439	1.06384	1.24932	0.757924	1.42085	0.638333	3.13974	1.08895	1.76141	1.22526	4.56153	5.89115	4.12022	1.19853	2.28187	1.19508	6.22553	6.37898	6.19049	1.09643	7.08693	0.464662	2.14169	2.86512	1.88594	0.526723	2.16447	1.57177	7.40883	7.45506	7.34422	1.78189	8.9473	1.17769	4.93054	5.51818	4.29048	1.16573	4.73346	2.54494	10.1539	11.0319	9.73645	2.94331	9.32426	0.947753	5.07358	5.11413	4.98912	0.922365	6.06651	1.86851	8.61913	9.13756	8.44455	1.51687	6.91795	7.19542	8.7432	3.35815	9.47271	7.9497	14.0123	7.00508	13.217
ENST00000298838	ENSG00000165912	protein_coding	protein_coding	10.4543	9.47063	4.48885	7.55403	16.3438	2.60033	15.5517	6.02857	5.03557	3.77703	1.45037	2.42949	7.07016	2.42337	7.00038	4.38433	4.41913	8.58526	7.68185	7.66586	4.25186	9.1663	3.82596	8.54691	8.58631	8.52464	4.81966	11.5356	1.1929	2.45513	2.2855	2.15931	1.17728	2.51202	2.76515	5.46413	5.52183	5.44651	3.38283	7.4029	7.56153	14.7494	14.0059	13.8029	2.69773	16.3461	1.36806	2.67526	2.67813	2.61301	2.21257	4.23425	7.32203	16.4712	16.4705	16.3811	4.24996	20.4116	2.74349	6.2613	6.77959	6.57871	0.546789	7.85619	8.97558	7.34333	2.82084	4.62751	15.3694	2.07739	15.0358	6.18248
ENST00000298841	ENSG00000100665	protein_coding	protein_coding	0	0	0	0	0	0	0	0	0	0	0	0	0	0	0	0	0.144443	0.196519	8.99472e-06	9.78142e-06	0.12686	0.184964	0.0169569	0.0268351	0.000253723	0.000538341	0.0132629	0.0240531	0.104453	0.164906	1.65636e-06	1.12186e-06	0.0936463	0.156773	0.0185419	0.0260774	0.000193134	4.08739e-05	0.0144796	0.0233394	0.152268	0.217501	4.9951e-06	2.90268e-06	0.137706	0.209022	0.135317	0.176727	1.04235e-05	1.17627e-05	0.117156	0.164466	0.0201948	0.0320459	0.00173236	0.00248812	0.0159022	0.0290955	0.0673937	0.0977297	4.81963e-05	5.87495e-05	0.0568127	0.0902106	0	0	0	0	0	0	0	0
ENST00000298845	ENSG00000170054	protein_coding	protein_coding	0	0	0	0	0	0	0	0	0	0	0	0	0	0	0	0	0.161065	0.196519	2.38623e-06	5.44229e-06	0.140264	0.184964	0.0196416	0.0268351	2.79501e-05	0.000161069	0.0152552	0.0240531	0.115792	0.164906	3.59611e-06	1.49523e-06	0.102857	0.156773	0.0214396	0.0260774	2.69954e-05	6.76558e-06	0.0166285	0.0233394	0.16874	0.217501	3.84346e-06	6.78642e-06	0.151272	0.209022	0.151319	0.176727	1.05144e-05	4.30598e-06	0.129916	0.164466	0.023192	0.0320459	1.4244e-05	5.10147e-06	0.0181267	0.0290955	0.0763707	0.0977297	1.30829e-05	1.0594e-05	0.0638808	0.0902106	0	0	0	0	0	0	0	0
ENST00000298852	ENSG00000165916	protein_coding	protein_coding	0.0481111	16.363	1.3132	0.00846495	8.41556e-06	1.22459	4.39281e-09	1.2178e-07	0	0	0	0	0	0	0	0	16.1739	25.292	26.0913	25.4453	0.308871	0.411734	9.22375	16.3852	16.4178	16.3925	0.0565919	55.2359	20.0211	33.7966	34.738	33.9784	0.191251	112.131	11.4712	19.5965	20.7915	20.1546	0.0537369	69.4985	18.6064	29.1446	30.8374	29.7711	0.297759	180.057	20.8919	31.0609	32.1369	31.3574	0.272026	144.467	7.08862	13.6956	14.9571	14.9225	0.0546974	27.5551	18.4161	30.222	30.6018	30.3301	0.156534	90.4979	25.902	16.1915	36.2657	20.5301	30.5975	32.518	14.621	30.0524
ENST00000298854	ENSG00000165917	protein_coding	protein_coding	0.103446	0.254455	0	0.481179	0	0	0.0333322	0	0	0	0	0	0	0	0	0	0.204222	0.313383	0.286485	0.34751	0.17811	0.273809	0.057091	0.142244	0.152056	0.156108	0.0168197	0.0607682	0.10913	0.164906	0.000343946	0.000445017	0.097468	0.156773	0.0433032	0.0739035	0.0885617	0.088187	0.0202933	0.0366193	0.159064	0.217501	0.0311496	0.0448655	0.143334	0.209022	0.141883	0.176727	0.00113023	0.00142088	0.122418	0.164466	0.0262712	0.0458291	0.04373	0.0457119	0.0168049	0.0290955	0.0710484	0.0977297	0.00341349	0.00241683	0.0597033	0.0902106	0.336584	0.186029	0	0.114377	0	0	0.0720391	0
ENST00000298858	ENSG00000133943	protein_coding	protein_coding	0	0	0	0	0.495241	0	0	0	1.63839	0.436415	0.0867286	0.0279837	2.76693	0.776833	0.330729	0.407539	0.425365	0.35004	0.0570722	0.427066	0.369496	0.348375	0.0751648	0.0494142	0.0562086	0.0773824	0.596603	0.0688774	0.767002	0.567336	0.0843556	0.580777	1.62654	1.18007	0.0640002	0.0403478	0.0680272	0.116468	0.0572363	0.0391205	2.25139	1.22457	0.0583408	0.880074	2.15956	1.33781	0.297904	0.257175	0.122058	0.493685	0.374077	0.36394	0.645725	0.386728	0.115664	0.421942	0.359339	0.0955401	0.182754	0.15386	0.115375	0.225494	0.211565	0.237812	0	0.0348805	0.241787	0	0	0	0	0.118894
ENST00000298875	ENSG00000165934	protein_coding	protein_coding	8.67248	12.1193	19.2111	22.2545	14.8524	16.1439	12.327	13.8783	0	0.0383305	0.0348136	0.0254812	0.0925871	0.0775627	0.0723986	0.0202838	2.87148	34.577	35.6132	33.9727	3.77953	53.2433	2.67038	40.1705	40.0999	39.9209	3.80999	65.5954	4.53528	59.127	61.5997	58.2016	6.25662	97.3196	5.09841	68.5191	68.6502	68.3101	7.06618	111.19	3.56969	42.577	45.3268	42.7251	5.00124	73.585	4.60088	54.0372	56.0242	53.6251	5.96088	82.592	3.08897	45.6935	45.621	45.3349	4.15947	73.1469	2.92559	39.2807	39.6833	38.7981	4.14407	64.1999	47.795	59.227	90.0655	95.8023	66.7775	76.8633	70.1949	51.3622
ENST00000298876	ENSG00000165935	protein_coding	protein_coding	0.468073	0	0	0.296322	0	0.0756158	0.140098	0.0835039	0	0	0	0	0	0	0	0	0.231375	0.26103	0.000729534	0.00182443	0.201452	0.248246	0.0578951	0.0752658	0.0164821	0.0204052	0.0344758	0.0835792	0.128048	0.164906	1.89574e-06	1.14841e-05	0.112604	0.156773	0.0580664	0.0671441	0.0103834	0.0115728	0.265835	0.430418	0.186532	0.217501	2.79514e-06	1.57915e-05	0.165631	0.209022	0.28671	0.317423	0.00493929	0.0120946	0.238664	0.305041	0.0666273	0.0859047	0.0125893	0.0164568	0.0401506	0.0989107	0.0865485	0.0977297	1.51251e-05	9.19674e-06	0.0717634	0.0902106	0	0.0697609	0	0.0457509	0	0.276985	0.0864469	0
ENST00000298892	ENSG00000110888	protein_coding	protein_coding	0.189474	0.34312	0.261637	0	0.144594	1.35766	0.399849	0	0	0	0	0	0	0	0	0	0.239358	0.866351	0.558781	1.16377	0.165138	0.438269	0.104469	0.497008	0.463703	0.517968	0.513391	0.105381	0.105828	0.375768	0.303872	0.782692	0.152471	0.584192	0.104548	0.465068	0.419512	0.491416	0.0966654	0.0921959	0.131795	0.444921	0.158597	0.881906	0.182864	0.64551	1.00423	3.92628	3.65065	4.41327	0.30848	0.372447	0.101734	0.480179	0.441829	0.511457	0.147117	0.107371	0.257469	0.994703	0.890226	1.23362	0.179732	0.250462	1.55875	0.600116	0.35115	0.510296	0.350149	5.88261	0.733196	0.936482
ENST00000298894	ENSG00000165943	protein_coding	protein_coding	33.9448	9.47196	21.6621	17.6098	24.2178	23.303	13.051	37.3917	6.22959	1.39031	5.64205	2.69189	4.00136	0	1.52888	5.25966	6.91348	16.0737	17.2855	16.0386	11.792	30.9963	1.92542	5.24859	5.31599	5.24197	3.04809	9.43584	4.61756	11.7326	12.8006	11.7169	7.58214	21.8282	3.79122	9.32338	9.39903	9.31769	6.14434	17.2616	4.71553	11.0246	12.615	10.9557	8.0943	21.7294	6.07069	13.576	14.722	13.5347	0.31031	0.380322	1.52035	4.1343	4.25342	4.14086	2.8416	8.95008	5.27038	13.0435	13.5694	13.0661	10.0682	28.0347	14.1365	5.58087	12.0893	8.6126	9.80463	10.8024	4.19267	11.176
ENST00000298896	ENSG00000011114	protein_coding	protein_coding	2.26309	2.94615	2.30857	5.94235	3.14561	4.144	3.58459	1.10819	1.04651	2.07074	1.36426	3.56514	0.463926	3.92818	3.13625	0.681261	2.74657	6.11429	6.97562	6.17403	2.2376	3.95779	2.26667	6.22796	6.24816	6.20987	2.49692	7.77213	2.85652	6.99173	8.01848	6.96568	2.62545	7.82379	4.32201	10.4249	10.4594	10.4182	4.2893	10.3848	4.2837	9.58058	10.7267	9.51018	2.83496	4.75066	5.7697	13.3166	14.1883	13.4096	4.07122	12.184	3.81101	10.3878	10.4362	10.3659	3.25702	10.616	1.23068	2.91315	3.15501	2.91056	0.997179	1.40053	9.08658	7.47199	9.46924	12.9798	15.0433	18.4419	14.3753	4.39888
ENST00000298910	ENSG00000188906	protein_coding	protein_coding	0	0	0	0.0287893	0	0	0	0	0	0	0	0	0	0	0	0	0.0554644	0.196519	0.0229979	0.0249874	0.0510843	0.184964	0.0053109	0.0268351	0.0290087	0.0178384	0.00431043	0.0240531	0.0414435	0.164906	0.00460185	0.0113478	0.0391757	0.156773	0.00344688	0.0170853	0.0466748	0.0221931	0.00636149	0.0307686	0.0605299	0.217501	0.0103965	0.024444	0.0575613	0.209022	0.0511494	0.176727	0.00979918	0.0236918	0.0464004	0.164466	0.00661792	0.0320459	0.00754541	0.00276272	0.00542097	0.0290955	0.0237061	0.0977297	0.0117597	0.011641	0.0208407	0.0902106	0	0	0	0.00490188	0	0	0	0
ENST00000298912	ENSG00000165959	protein_coding	protein_coding	8.089	3.97501	10.2608	3.28783	21.11	1.24612	4.78518	0.289815	0.174243	0.145207	0.213043	0.132832	0.56659	0.039554	0.0805538	0.0413758	1.2235	17.2922	17.8313	17.1939	1.34446	27.4494	0.555356	9.64626	9.63027	9.59333	0.603651	13.6637	1.33724	19.4275	20.1572	19.1018	1.13567	25.7476	0.500667	7.21884	7.17973	7.19133	0.635429	10.8932	2.41886	34.2817	36.9978	34.4936	2.14539	51.5468	0.483822	6.18578	6.51282	6.35521	0.604131	9.05611	0.56507	9.70237	9.7042	9.64433	0.414464	10.3263	0.0885146	1.26124	1.38069	1.30274	0.0879116	1.56148	21.5414	15.1963	32.977	10.5227	55.7363	8.10181	17.6858	2.14009
ENST00000298919	ENSG00000165966	protein_coding	protein_coding	0	0	0	0	0	0.0378029	0	0	0	0	0	0	0	0	0	0	0.0894403	0.202985	0.02451	0.124696	0.0918001	0.184964	0.0156672	0.0308534	0.0088056	0.0194313	0.01292	0.0277077	0.0750791	0.164906	3.38421e-05	0.000172001	0.0689431	0.156773	0.0120012	0.0260774	0.000534782	7.21198e-05	0.00952974	0.0233394	0.109543	0.217501	6.78267e-05	0.000429746	0.101344	0.209022	0.0951332	0.176727	0.000122213	0.000983436	0.0841414	0.164466	0.013291	0.0320459	0.000263663	0.000154623	0.0106592	0.0290955	0.0458348	0.0977297	0.000258768	0.00248514	0.0393947	0.0902106	0.269267	0	0	0	0	0	0	0
ENST00000298923	ENSG00000165970	protein_coding	nonsense_mediated_decay	0.105784	0	0	0.0112763	0	0	0	0.0330985	0	0	0	0	0	0	0	0	0.125273	0.196519	0.014843	0.256321	0.111105	0.184964	0.0140874	0.0268351	0.000679598	0.00666193	0.0111055	0.0240531	0.0912042	0.164906	0.00136186	0.0314636	0.0826537	0.156773	0.0154347	0.0260774	0.000499292	0.000441366	0.0121457	0.0233394	0.133006	0.217501	0.000725866	0.0343468	0.121522	0.209022	0.138128	0.264378	0.0161054	0.260838	0.120496	0.244497	0.0169396	0.0320459	0.00394765	0.0189396	0.0134512	0.0290955	0.0573858	0.0977297	0.00727938	0.0740976	0.0488052	0.0902106	0	0	0	0	0	0	0	0
ENST00000298925	ENSG00000165973	protein_coding	protein_coding	1.30202	0	0	0	0	2.14367	0	0	0	0	0	0	0	0	0	0	4.18676	13.5402	11.3526	13.0367	5.24319	0.420786	0.0244526	0.0848628	0.0348233	0.072148	0.0296478	0.0989475	0.12132	0.36028	0.0303818	0.149985	0.0947935	0.24344	0.0241412	0.0714838	0.0312755	0.0591806	0.0258721	0.0745322	0.11736	0.282964	0.00629191	0.042191	0.10263	0.209022	7.15567	22.4895	20.3513	22.1502	0.394492	0.375433	0.0397051	0.137641	0.0577098	0.118511	0.0353408	0.109594	0.345301	1.15406	0.695434	1.04402	0.144037	0.238312	15.0865	0.0697609	0.671629	0.0915017	0.52998	24.9425	0.201709	1.62488
ENST00000298942	ENSG00000165983	protein_coding	protein_coding	6.07999	0.286747	0.355245	0.925757	0.334093	0.877797	0.265982	0.59888	0	0	0	0	0	0	0	0	3.31262	10.5907	11.2879	10.4556	0.23752	0.360757	0.867979	3.1936	3.18611	3.15727	0.0509484	0.0901797	0.384714	1.23644	1.2775	0.916663	0.238541	0.328259	1.09765	3.70743	3.70435	3.6791	0.64998	0.0997401	0.644733	1.9961	1.6098	1.18024	1.70006	9.53958	0.758775	2.26012	2.39352	1.89717	0.336781	0.595358	0.643687	2.34426	2.32714	2.29266	0.0392585	0.080771	0.794422	2.67117	2.66269	2.46357	0.216319	0.275057	15.8569	3.58106	1.64549	4.42127	2.20825	2.80447	2.92479	2.47696
ENST00000298943	ENSG00000165985	protein_coding	protein_coding	30.7068	0.264284	0.661383	1.13959	0.416774	9.37754	0.0288489	1.112	0.233736	0	0	0	0	0	0	0	3.0579	7.17697	7.4257	7.28499	2.28799	5.82657	0.0460744	0.123064	0.127414	0.115846	0.0110538	0.0240531	0.154903	0.351857	0.304738	0.279426	0.0823766	0.156773	0.0736654	0.178663	0.182619	0.172111	0.0120898	0.0233394	0.132526	0.217501	0.0392174	0.00692429	0.121114	0.209022	0.778978	1.73053	1.79045	1.73894	0.430272	0.970487	0.0316528	0.0805867	0.0799392	0.0690526	0.013392	0.0290955	0.135726	0.315361	0.301491	0.279879	0.0486089	0.0902106	9.87314	0.279044	0.805955	0.411758	0	2.90834	0.172894	0.713363
ENST00000298966	ENSG00000166002	protein_coding	protein_coding	2.45939	2.67529	20.0511	10.5501	16.046	10.3281	3.24786	17.0436	0	0	0	0	0	0	0	0	4.00433	3.95885	3.87682	3.85112	0.307761	0.511719	9.52578	10.3617	10.4201	10.3512	0.0472535	0.0985972	82.9626	87.2593	88.136	87.5881	0.179844	0.304589	25.725	25.7741	25.7882	25.7787	2.89694	23.7668	32.6703	31.4689	31.7202	31.3356	0.480298	27.9276	37.7232	34.9732	35.4451	35.2003	0.2547	0.372964	13.905	15.4391	15.4554	15.4302	0.0489359	0.0975288	68.5815	67.9643	68.6205	68.1977	0.343413	0.258239	3.81462	10.5688	93.9005	27.286	33.9187	41.341	16.4686	68.6012
ENST00000298972	ENSG00000166006	protein_coding	protein_coding	0	0	0	0	0	0	0	0	0	0	0	0	0	0	0	0	0.168914	0.494201	0.325632	0.61672	0.118884	0.272198	0.0106043	0.0268351	4.43447e-05	0.000237983	0.00844619	0.0240531	0.0733255	0.164906	0.000267381	0.000952954	0.0674302	0.156773	0.0116486	0.0260774	5.97922e-05	5.39594e-06	0.00925879	0.0233394	0.106989	0.217501	1.14711e-05	3.45411e-05	0.0991177	0.209022	0.128456	0.312676	0.0975163	0.299119	0.155903	0.326099	0.0129131	0.0320459	2.71508e-05	1.38878e-05	0.0103672	0.0290955	0.0344573	0.0874213	0.0255324	0.0599788	0.0479882	0.124465	0.891325	0	0	0	0	0.294296	0	0.0297235
ENST00000298999	ENSG00000166024	protein_coding	protein_coding	7.3487	6.25699	4.13526	3.73287	2.24053	2.89151	2.60258	5.35267	0.818386	0	0	1.36712	0	1.48622	0	1.82674	1.6528	5.03605	5.34859	5.14944	1.28414	3.7113	1.84065	6.80763	6.92702	6.78692	1.9071	9.79416	0.916828	3.15548	2.48528	2.81092	0.574638	2.11366	2.00462	6.90116	6.84827	6.86725	1.90004	7.57427	1.3405	4.62264	3.58584	4.27011	0.36751	5.94108	2.25229	6.80547	6.34444	6.66805	2.85292	10.0268	1.07919	4.08636	4.05403	4.03652	0.964191	5.00974	2.11185	7.35259	6.9808	7.13091	2.78494	11.6038	6.52225	7.77955	5.46706	8.41015	5.55596	6.64764	4.82662	7.58543
ENST00000299001	ENSG00000134627	protein_coding	protein_coding	0.272132	0.31218	2.07203	1.04195	0.214619	0.378322	0.126892	0	0	0.0907316	0	0	0.0958832	0	0	0	0.0911984	0.192092	0.109665	0.0368523	0.0960033	0.184964	0.0705881	0.247549	0.27813	0.217373	0.0843115	0.388689	0.122527	0.336186	0.410439	0.1687	0.0719504	0.156773	0.130908	0.409128	0.456304	0.388712	0.0352741	0.0994965	0.123967	0.284798	0.0840604	0.0070703	0.105769	0.209022	0.130986	0.303781	0.205638	0.0806752	0.0880734	0.164466	0.0202624	0.0610232	0.0614851	0.0294806	0.0112487	0.0290955	0.0482872	0.0977297	0.00478445	0.000174877	0.0414079	0.0902106	0.224389	0.279044	0.805955	0.686263	0.52998	0.623216	0.12967	0
ENST00000299004	ENSG00000166025	protein_coding	protein_coding	28.7522	0.314651	0.693633	0	4.06152	24.1025	0.344476	0	2.55141	0	2.77293	0	3.22641	4.63345	0.131059	0	0.248612	0.259628	1.34554	0.951461	0.196493	0.205922	0.0326056	0.0271449	0.0444076	0.0436989	0.0243437	0.0242533	0.208317	0.29839	0.841286	0.79814	0.158931	0.223755	0.0352073	0.0263548	0.0675764	0.0560044	0.0263386	0.0235248	0.297338	0.381753	1.09489	1.01163	0.224969	0.275515	0.615551	0.596262	1.68348	1.33833	0.472704	0.459923	0.0429271	0.0380311	0.0804939	0.0718731	0.0309756	0.0332502	0.114519	0.0986074	0.0624086	0.0726795	0.0925055	0.0909274	0	0	0	0	0	0	0	0
ENST00000299022	ENSG00000166035	protein_coding	protein_coding	0.268833	0.103482	0.0723945	0.0412168	0.0385411	0.178433	0	0.204369	0	0	0	0	0	0	0	0	0.119934	0.196519	0.0314869	0.0801013	0.106662	0.184964	0.0133276	0.0268351	0.000729505	0.00081489	0.0105292	0.0240531	0.087482	0.164906	9.17704e-05	3.20744e-05	0.079521	0.156773	0.018025	0.0396955	0.0225649	0.0245682	0.0115211	0.0233394	0.127592	0.217501	0.000130791	5.87433e-05	0.116911	0.209022	0.111888	0.176727	0.0681194	0.162177	0.0980752	0.164466	0.0160684	0.0320459	0.014145	0.0203951	0.0127889	0.0290955	0.0546605	0.0977297	0.0336498	0.0635813	0.0466013	0.0902106	0	0	0	0.0686263	0	0	0	0
ENST00000299045	ENSG00000166046	protein_coding	protein_coding	12.0958	1.7297	5.17481	9.23646	1.65791	10.1699	3.43159	11.8581	0.243898	0.12508	0	0.194017	0	0.664393	0.0375853	0.115832	3.49562	6.89939	6.93969	6.01289	3.54131	6.98823	0.641218	1.50368	1.54388	1.46136	0.668076	1.66863	0.631535	1.44903	1.18528	0.851837	0.280271	0.634522	1.5799	3.46832	3.4834	3.42032	1.57968	3.78152	0.497502	1.04261	0.261653	0.197261	0.230198	0.460232	2.79447	5.3013	5.13078	4.50129	3.61449	7.45015	0.224819	0.51274	0.526793	0.449337	0.356101	0.942633	0.846894	1.95517	1.79638	1.65321	0.760134	1.95906	8.07802	1.67426	2.82084	3.74585	2.11992	4.08553	0.216117	2.33825
ENST00000299084	ENSG00000166068	protein_coding	protein_coding	7.00317	4.29065	3.932	12.7943	0.906817	3.47727	5.61444	8.23261	0.381951	0.0391756	0.124534	0.121534	0.0827999	0.277455	0.0941752	0.0725584	1.74457	11.4694	12.3543	11.5998	2.00146	15.1225	0.820882	6.59968	6.63676	6.56587	0.894517	8.5506	0.754218	5.32435	5.72214	5.3766	0.856645	6.95619	1.87566	13.6605	13.7366	13.6375	2.29185	19.7295	0.488886	3.11365	3.57454	3.28858	0.302568	2.07577	0.969129	6.2713	6.83017	6.4009	0.90404	6.76909	0.754574	5.97532	6.05288	5.95022	0.924601	8.97852	0.948588	6.85457	7.20723	6.86758	1.27203	10.5177	15.2585	9.69677	8.05955	16.4703	6.88974	9.55598	7.86667	7.60921
ENST00000299088	ENSG00000100802	protein_coding	protein_coding	0.604031	0.321518	0.121958	0.413292	0.656201	0.338848	1.01532	3.70318	0	0	0	0	0	0	0	0.078497	0.858243	2.1054	2.51576	2.02969	0.594483	0.491147	0.32681	0.933752	0.961508	0.918147	0.179742	0.0828952	0.175966	0.385768	0.197329	0.111768	0.121665	0.163538	0.270382	0.52981	0.567008	0.519855	0.0578547	0.027547	0.472655	0.833194	1.43532	0.839556	0.275192	0.235278	1.14768	2.70622	3.53006	2.76811	0.273102	0.189745	0.342751	0.934351	0.985147	0.922302	0.324546	0.377492	1.1619	2.82434	2.95309	2.84512	1.32559	0.981378	4.2634	1.944	0.906699	1.06371	1.85493	5.879	1.72029	4.80331
ENST00000299092	ENSG00000166073	protein_coding	protein_coding	0.929881	0.856111	0.874432	0.923467	19.9881	4.22057	0.45971	0.610534	0	0	0	0	0	0	0	0	0.113694	0.359289	0.0413327	0.489461	0.137534	0.31204	0.234389	1.2904	1.20425	1.28961	0.0221467	0.0596995	0.0494055	0.155195	0.00377927	0.105101	0.0592038	0.156773	0.159923	0.767045	0.704776	0.769097	0.0196551	0.0497435	1.52221	6.76904	4.07993	6.92418	1.23596	4.48964	0.758103	3.21619	1.43917	3.27058	0.199974	0.326786	0.110484	0.594547	0.480005	0.601546	0.0292385	0.0727561	0.157838	0.71593	0.360906	0.736458	0.102071	0.224165	0.448779	1.7324	0.201489	1.30775	9.28201	3.7393	0.824127	1.18894
ENST00000299106	ENSG00000166086	protein_coding	protein_coding	28.8049	0.000390692	0.0480505	0	60.8082	29.3463	0.0401764	39.5505	0.272589	0.000170203	0	7.8225e-05	0.163399	0.145858	0	0.434609	3.73203	7.12172	7.61988	6.92782	0.224686	0.20899	0.0829063	0.188727	0.20856	0.173588	0.0319536	0.0285276	0.0554149	0.147896	0.00752103	0.0236859	0.0655181	0.156773	0.0633236	0.205309	0.223941	0.191986	0.024104	0.0272106	9.18018	15.5481	17.374	15.5508	0.391319	0.234343	5.82198	10.7741	11.1212	10.4674	0.249427	0.187215	0.132498	0.392895	0.388561	0.358434	0.0369284	0.0341787	8.09548	15.4476	15.8052	15.3095	0.248477	0.104609	14.2453	0.382522	0.161191	0.466659	31.9124	21.0101	0.863566	29.5158
ENST00000299130	ENSG00000107949	protein_coding	protein_coding	9.83093	21.7329	2.96863	5.29659	7.69722	10.6337	8.94385	10.011	1.42582	2.53693	0.387403	0.918838	0.515152	2.15778	1.81245	2.20062	2.82586	6.6972	7.44807	6.867	1.78225	5.23559	5.02951	14.4526	14.5158	14.4163	3.82116	14.9486	1.7674	4.84615	5.49969	4.99446	0.557899	1.93771	2.20187	5.61829	5.68618	5.62938	1.91636	6.35872	3.22146	7.75573	8.86976	8.01512	0.948117	2.75382	4.89899	11.6341	12.1131	11.5477	4.66176	14.2474	3.57454	10.0747	10.1532	10.0563	3.01391	11.2712	5.55035	14.1647	14.3954	14.1175	4.75841	15.3685	9.27477	17.4481	8.05955	6.13336	13.5908	11.4602	11.8104	16.4074
ENST00000299135	ENSG00000140153	protein_coding	protein_coding	0	0	0	0.251488	1.23401e-08	0	0	0	1.51599	0	1.4328	0	0	0	0	0	0.547462	1.01961	0.27624	0.791982	0.523176	0.566284	0.808628	1.88118	1.75472	1.83752	0.110135	0.115792	0.190848	0.367363	0.0406759	0.278397	0.21416	0.341117	0.802742	1.72026	1.61326	1.69082	0.0572122	0.0878876	1.24758	2.526	0.277309	1.83268	0.283913	0.418447	0.917317	1.81506	0.481231	1.39743	0.236564	0.347803	0.728686	1.69576	1.50682	1.62644	0.0512347	0.0946932	0.536788	0.981621	0.556436	0.841808	0.121401	0.203912	1.27154	1.95214	0.335815	1.88665	1.91676	1.77963	2.02718	1.32567
ENST00000299138	ENSG00000069329	protein_coding	protein_coding	3.82767	4.8476	2.79446	5.80155	1.70061	2.02495	4.19119	4.23894	0.0819594	0.0735764	0.0668065	0.12582	0	0	0.166326	0	8.85322	57.3653	59.97	57.1655	2.15707	17.1669	9.8579	77.4337	77.5387	77.1706	0.735302	8.01885	7.08531	49.0762	51.2462	48.6416	1.35059	11.1806	17.1113	119.421	119.682	119.214	1.36	13.0375	5.43872	34.354	37.5829	34.8713	1.01636	8.14302	7.32404	45.9389	48.0209	45.913	1.06641	8.3865	13.4179	103.434	103.687	103.052	0.619592	7.27844	12.9495	91.0769	92.5831	90.6619	0.876172	8.3677	84.9945	121.549	79.5884	180.372	52.9539	70.9427	162.103	140.67
ENST00000299140	ENSG00000166118	protein_coding	protein_coding	0	0	0	0	0	0	0	0	0	0	0	0	0	0	0	0	0.198885	0.196519	0.000433572	0.00014931	0.169858	0.184964	0.0265742	0.0268351	0.00446497	0.00591534	0.0202878	0.0240531	0.141061	0.164906	5.26666e-05	3.80402e-05	0.122712	0.156773	0.0288814	0.0260774	0.00126116	0.000367861	0.0220292	0.0233394	0.205407	0.217501	0.000196376	8.07158e-05	0.180528	0.209022	0.188095	0.176727	0.000280438	0.000187078	0.158383	0.164466	0.0307249	0.0320459	0.000841783	0.00045557	0.0235836	0.0290955	0.0979639	0.0977297	0.00120669	0.000814303	0.0804375	0.0902106	0	0	0	0	0	0	0	0
ENST00000299155	ENSG00000166126	protein_coding	protein_coding	0.684505	0.0553883	1.45288	0.114076	0.693723	1.13867	0.486716	0	0.714798	0.1837	3.79084	0.051968	1.16274	0.972435	0.158409	0	0.398305	0.594721	0.321727	0.141357	0.454958	0.75799	0.0894203	0.162006	0.143044	0.122196	0.107488	0.204619	1.55701	2.52201	2.02372	1.24642	2.83643	5.24417	0.0969512	0.150469	0.11752	0.0972717	0.149833	0.263681	0.478819	0.735768	0.28843	0.0834752	0.689778	1.20522	0.853246	1.26305	0.639074	0.455189	1.0302	1.70062	0.10083	0.185998	0.169967	0.132034	0.101033	0.208823	0.072873	0.0977297	0.00266092	0.00126404	0.0611398	0.0902106	0.448779	0.139522	1.20893	0.102939	0.26499	1.03869	0.216117	0
ENST00000299157	ENSG00000166130	protein_coding	protein_coding	4.79296	5.82031	1.51142	7.48697	1.2989	1.56202	2.74248	10.9899	0.382741	0.650187	0	1.39132	0	0.173768	0.442359	0.272657	4.7454	12.9676	13.7093	13.4782	6.58863	20.6635	2.56359	8.09226	8.14956	8.1195	2.47688	9.20862	1.14638	3.36436	3.88367	3.82143	1.32715	4.45331	4.99189	14.4378	14.5142	14.4847	4.65495	15.7538	1.02659	2.73996	3.08212	3.11661	0.910623	2.70841	2.5604	6.68552	6.85672	6.83506	3.4302	10.2484	2.03331	6.38368	6.4632	6.43332	2.30256	8.68986	4.63623	13.4867	13.7871	13.6557	4.37368	14.6159	8.5268	9.59299	3.42531	16.5732	3.70986	4.57025	6.39707	16.4074
ENST00000299162	ENSG00000139445	protein_coding	protein_coding	14.414	0	0.0350163	0	14.0564	26.1359	0	0	0	0	0	0	0	0	0	0	0.477939	1.65695	1.57891	1.72947	0.241564	0.463512	0.0119416	0.0408594	0.0256188	0.03302	0.0110407	0.0334058	0.0641017	0.16785	0.0405632	0.086057	0.0821119	0.196032	0.0167533	0.0535302	0.0343586	0.0466048	0.0135705	0.0376077	0.811645	2.72834	2.15486	2.6576	0.334733	0.387884	1.42674	4.99874	4.75164	4.91398	0.147455	0.27978	0.0120054	0.0386252	0.0198445	0.0301195	0.0151206	0.0461	0.0444167	0.121453	0.0525479	0.068733	0.0393809	0.0902106	2.0943	0.0581341	0.134326	0.080064	4.32817	8.10181	0.0288156	0.198156
ENST00000299163	ENSG00000166135	protein_coding	protein_coding	10.5057	8.04259	6.13245	11.2108	8.52968	4.18901	5.89544	9.72587	0.042961	0.00550798	0.0350182	0.0227831	0	0	0.00662038	0.040806	1.20864	14.8516	15.0857	14.371	1.73828	24.2141	0.965157	15.1199	15.1291	15.0194	1.4827	24.9343	0.468645	6.21249	6.33123	5.92831	0.730488	10.9973	0.895668	12.2746	12.2974	12.214	1.35635	20.7273	0.988439	12.0209	12.5593	11.7489	1.60312	22.6251	0.521548	6.14073	6.33563	5.99538	0.825525	10.8696	0.681122	10.5103	10.5235	10.4212	1.04177	17.7844	0.893873	12.209	12.4068	12.0115	1.24448	18.5774	18.3999	21.9747	8.16029	17.0193	15.3694	6.64764	14.6095	16.6451
ENST00000299164	ENSG00000166106	protein_coding	protein_coding	0.0057435	4.02335	0.0042072	1.24628	0.16783	0.466457	0.864936	7.46833	0	0.154116	0	0.0612965	0	0.0839617	0.0569975	0.131743	0.0730231	0.196519	0.0972222	0.0550371	0.0665778	0.184964	0.0925288	0.68538	0.697117	0.684224	0.119085	0.902778	0.0541844	0.164906	0.0600573	0.0249729	0.0506392	0.156773	0.0320437	0.198279	0.210379	0.19755	0.0565501	0.374817	0.0791064	0.217501	0.104019	0.046782	0.0744177	0.209022	0.12756	0.614876	0.644149	0.596744	0.148699	0.658991	0.0315298	0.220123	0.231472	0.219175	0.0521142	0.376552	0.35949	2.31823	2.38144	2.32391	0.102707	0.584875	0	0.906892	0	0.137253	0	0.830955	0.172894	5.46912
ENST00000299166	ENSG00000166136	protein_coding	protein_coding	136.225	199.302	89.4325	60.4767	218.728	115.791	156.424	199.686	15.3337	21.0619	15.1141	3.87683	14.7222	11.6541	13.7542	24.1883	341.8	222.502	222.966	223.385	0.301358	129.757	410.79	304.29	304.661	304.621	34.9847	215.601	249.737	178.064	178.633	178.651	0.201264	154.185	130.427	88.8282	88.8938	88.8848	8.8512	46.7041	435.278	286.539	288.789	288.763	31.2582	256.729	262.474	167.399	168.438	168.291	0.299189	115.406	271.69	203.387	203.701	203.695	0.0629285	148.67	564.491	384.843	386.412	386.705	0.169574	321.43	226.058	289.055	186.725	84.946	275.492	168.096	195.961	362.438
ENST00000299167	ENSG00000102893	protein_coding	protein_coding	1.43092	2.67323	5.44388	8.58891	5.68778	1.95973	5.05666	3.20227	0	0.523392	0.372815	0	0	0	0	0	0.675213	3.05773	4.36734	3.52982	0.640156	6.44146	1.23735	6.66074	6.66248	6.60177	2.98858	11.5216	1.4157	7.22758	8.66449	7.60331	3.18604	13.855	3.14966	15.2015	15.2024	15.1397	5.88974	21.8842	1.94105	8.7375	10.9332	9.09309	4.89882	21.5593	0.605605	2.60844	3.66789	2.9472	0.439455	2.52919	1.27871	6.53852	6.59804	6.51277	2.27249	9.00311	1.32899	6.31799	6.80562	6.35327	2.44164	11.3061	4.54015	9.92283	11.3283	22.2999	12.3766	4.49408	10.8949	8.84967
ENST00000299173	ENSG00000166140	protein_coding	protein_coding	4.10124	1.73616	1.21274	5.86097	9.2099	3.82005	4.10194	0.459081	2.90214	3.74571	3.33062	3.7113	5.07036	1.90911	2.25897	5.13625	1.71513	2.51124	2.10864	2.17231	2.98813	3.32283	0.794758	1.90394	1.96917	1.89011	3.80312	10.7463	1.5621	2.998	2.96374	2.6778	4.45073	8.21171	1.29488	2.68836	2.71669	2.67462	2.13712	9.41577	3.16407	5.32584	5.50425	6.20044	6.90285	0.530618	1.07505	2.47476	2.37459	2.26109	0.324831	0.527201	1.35028	3.31333	3.28384	3.34574	0.184523	0.111866	1.26198	2.61468	2.81206	2.52634	6.4771	0.26593	2.1691	1.47893	1.97459	2.31499	5.07898	1.86965	2.93055	1.80719
ENST00000299174	ENSG00000166143	protein_coding	protein_coding	0.182978	2.00433e-05	0.0440576	0.443613	3.12499	0.260822	1.39261	0.0999949	0	0	0	0.0977797	0.802607	0	0.341756	0	0.800311	0.663026	0.583635	0.607731	0.17905	0.184964	0.052476	0.0466643	0.0436822	0.04497	0.0220712	0.0240531	0.148982	0.164906	0.00310637	0.00277455	0.128739	0.156773	0.268545	0.194204	0.197979	0.206755	0.123812	0.0812989	1.43497	1.0711	1.1836	1.23654	1.11093	0.898723	0.543859	0.438897	0.34349	0.36163	0.167316	0.164466	0.595481	0.274008	0.372529	0.367604	0.943569	0.455195	0.178918	0.156065	0.107961	0.116743	0.0858849	0.0902106	1.34634	0.0697609	0	0.274505	1.05996	0.830955	0.0864469	0.237788
ENST00000299178	ENSG00000166148	protein_coding	protein_coding	1.16081	0.00382199	0.109849	0.00404038	0.0067232	0.833354	0	0.054756	0	0	0	0	0	0	0	0	0.188115	0.967284	0.991666	0.938722	0.205258	1.05423	0.00660399	0.0347077	0.0434332	0.0360681	0.00573439	0.0240531	0.0530578	0.164906	0.0114515	0.0176843	0.0496349	0.156773	0.022367	0.129834	0.139275	0.126274	0.0376359	0.249079	0.0774643	0.217501	0.0273013	0.0373579	0.0729407	0.209022	0.205644	1.04781	1.07745	1.02418	0.296583	1.64506	0.00879021	0.0320459	0.0269393	0.0196483	0.00714624	0.0290955	0.156251	0.941773	0.961708	0.92162	0.211151	1.39442	1.34634	0.0697609	0	0.0686263	0	0.830955	0	0.951151
ENST00000299179	ENSG00000055950	protein_coding	protein_coding	5.41971	2.90375	0.894964	5.80423	13.8094	1.56678	14.9037	28.5488	7.58244	1.19956	0.00848398	4.59469	9.86658	1.76732	13.0949	91.8954	22.297	16.7717	15.9198	15.6077	8.90135	10.0684	7.93514	6.89702	6.90444	6.86933	2.80925	4.97561	2.79013	2.6256	2.75472	2.01663	0.164482	0.28427	11.6969	9.19353	9.18091	9.15507	6.6746	8.35787	23.859	18.0166	16.8915	16.5814	13.2389	15.5237	5.05853	3.76447	3.44036	3.20211	0.678016	1.37807	30.1976	25.8942	25.8387	25.8323	20.7365	23.1978	121.589	94.739	94.5916	94.6302	104.931	93.2182	20.2848	7.0222	3.01274	8.82716	18.2843	5.50507	25.5635	85.4685
ENST00000299185	ENSG00000166153	protein_coding	nonsense_mediated_decay	0	0.182166	1.6732e-05	0	0.28083	0.755887	0.378281	0.00317897	0	0	0	0.0474564	0	0.334869	0	0	0.246115	0.216327	0.052023	0.1003	0.177622	0.184964	0.0648859	0.0487407	0.0227873	0.0318202	0.0267919	0.0252393	0.147749	0.164906	0.0185511	0.0554053	0.127807	0.156773	0.054185	0.0609894	0.00974381	0.014486	0.042765	0.0593463	0.254494	0.223113	0.0153419	0.0450695	0.224565	0.214668	1.42602	1.04385	0.185556	0.438763	0.94803	0.627119	0.0416455	0.0339472	0.0135589	0.0203446	0.0330119	0.0306155	0.130413	0.102458	0.0315608	0.0456486	0.0996514	0.0929007	0.224389	0.0697609	0	0	0	1.03869	0	0
ENST00000299191	ENSG00000166152	protein_coding	protein_coding	0	0	0	0	0	0.0338159	0	0	0	0	0	0	0	0	0	0	0.181742	0.196519	0.000191117	0.00078034	0.156601	0.184964	0.0232747	0.0268351	0.00104843	0.00434033	0.0179126	0.0240531	0.1297	0.164906	1.19358e-05	0.000137433	0.113902	0.156773	0.0253469	0.0260774	0.000471579	0.00132393	0.0194851	0.0233394	0.18893	0.217501	3.27594e-05	0.00027234	0.167543	0.209022	0.17136	0.176727	0.000107854	0.000773571	0.145579	0.164466	0.0271763	0.0320459	0.000341018	0.00130447	0.0210368	0.0290955	0.0879618	0.0977297	0.000659646	0.0021151	0.072847	0.0902106	0	0	0	0	0	0	0	0
ENST00000299192	ENSG00000155393	protein_coding	protein_coding	0.904436	1.61872	1.60709	1.495	1.75532	1.22888	2.44217	0.907494	0	0.0241853	0	0.0166733	0.136312	0	0.0193799	0	0.77863	2.62004	3.79465	2.97711	0.200574	0.307859	2.35434	9.60324	9.66826	9.58705	0.89442	2.54758	2.55334	10.7653	12.0994	10.6519	0.176313	0.389744	1.5532	5.33849	5.39181	5.34564	0.178266	0.135862	1.36906	3.90581	5.96686	4.87986	0.411137	0.499949	2.35739	7.42347	8.53452	7.76602	1.44421	2.75232	2.8937	12.268	12.3369	12.268	0.616622	1.47059	1.25183	4.33117	4.5547	4.4283	0.211418	0.366499	4.62382	13.7954	17.9325	8.18911	5.36605	10.5681	18.5498	6.56889
ENST00000299194	ENSG00000166159	protein_coding	protein_coding	0	0	0	0	0.0755911	0	0	0	0	0	0	0	0	0	0	0	0.098387	0.196519	1.45783e-05	1.02915e-05	0.0884834	0.184964	0.0104204	0.0268351	4.6265e-05	0.000224971	0.00830451	0.0240531	0.0723205	0.164906	2.52172e-05	3.38674e-06	0.0665614	0.156773	0.0114483	0.0260774	3.87246e-05	2.94982e-06	0.00910465	0.0233394	0.0792189	0.189415	0.00672029	0.00348588	0.0978393	0.209022	0.104753	0.207032	0.00976094	0.00632473	0.0930349	0.192224	0.0126981	0.0320459	2.63851e-05	7.1947e-06	0.0102009	0.0290955	0.0439231	0.0977297	2.66443e-05	2.08229e-05	0.0378196	0.0902106	0	0	0	0	0.17666	0	0	0
ENST00000299197	ENSG00000235768	processed_pseudogene	processed_pseudogene	0	0	0	0	0	0	0	0.0169585	0	0	0	0	0	0	0	0	0.143419	0.196809	0.00267686	0.0208109	0.125844	0.185111	0.0167703	0.0268708	0.00628035	0.0224504	0.0131062	0.0240706	0.103368	0.164906	0.000445263	0.00741119	0.0927557	0.156773	0.0183122	0.0261095	0.00504852	0.0121996	0.0142978	0.0233562	0.150691	0.217501	0.000824073	0.0146693	0.136395	0.209022	0.135037	0.179004	0.00180153	0.0207649	0.116558	0.165742	0.0465313	0.0871982	0.0395538	0.0723404	0.039622	0.0853138	0.0666863	0.0978033	0.00325082	0.0293857	0.0562101	0.0902472	0	0	0	0	0	0	0	0
ENST00000299202	ENSG00000166166	protein_coding	protein_coding	0.233263	0.094945	0	0.100967	0.108988	0.304904	0.0655524	0.903784	0.392895	1.51118	0	0.468811	1.06465	0.356756	0.726551	0.186593	1.53301	4.37818	3.28217	4.4483	4.01581	12.6767	1.84644	6.56519	6.50852	6.57853	12.8049	46.4842	0.371833	1.08682	0.575848	1.37071	1.81266	7.01509	1.62062	5.05626	4.9888	5.0637	6.13163	20.4849	0.776836	2.16616	0.990929	2.42982	3.68274	12.5265	1.15795	3.22912	1.81092	3.329	5.11939	15.4204	1.35259	4.8145	4.72771	4.84137	6.65488	25.0193	2.20652	6.90457	6.4998	6.9303	6.52317	21.4463	5.16096	5.8948	1.41042	4.76953	2.38491	2.28513	4.49524	6.89584
ENST00000299204	ENSG00000166170	protein_coding	protein_coding	41.6988	22.5667	12.772	44.2217	27.7945	40.7558	17.2871	15.8801	0.355694	0.44083	0	1.00599	0.128513	0.861271	0.374557	0.337852	13.9599	62.2	64.8027	62.5941	19.4431	101.27	6.07453	31.9864	32.0867	31.9399	8.98604	54.2984	3.01206	14.5106	15.7065	14.917	3.28935	18.7603	12.8417	61.1666	61.3574	61.1443	17.2914	94.6381	8.27694	36.7001	39.0771	37.3089	12.3313	64.811	14.2471	61.177	63.9001	61.8846	20.7065	102.774	4.7368	24.795	24.9124	24.7589	6.92456	42.7576	5.27025	25.265	25.8886	25.338	7.72628	42.4406	69.9333	35.4141	20.0548	68.8131	43.2817	66.4764	29.8962	30.0009
ENST00000299206	ENSG00000166169	protein_coding	protein_coding	2.13207	0.819278	1.26615	1.40271	3.18756	0.345502	1.69232	0	0	0	0	0	0	0	0	0	0.404709	0.875571	0.446079	0.383597	0.274829	0.346745	0.405475	1.26143	1.21759	1.21327	0.0308391	0.0808821	0.147801	0.296833	0.146791	0.0567829	0.166822	0.211196	0.266169	0.716133	0.67292	0.666656	0.0335673	0.0741409	0.300826	0.561011	0.253383	0.13746	0.310446	0.45081	0.198708	0.343811	0.220976	0.134385	0.261737	0.256575	0.266068	0.82712	0.739406	0.75302	0.0379973	0.0917357	0.371776	0.912866	0.68803	0.65826	0.118463	0.168107	1.41045	1.69746	0.346849	0.889718	0.741972	0.378381	1.0668	1.18554
ENST00000299213	ENSG00000166173	protein_coding	protein_coding	3.80458	0.691302	0.92807	30.9436	3.23901	0.369007	2.92084	5.16369	0	0.0159395	0	0.0576903	0	0	0	0	1.22654	5.24954	5.80358	5.5952	0.904438	4.17486	0.465442	2.45493	2.48478	2.47028	0.680978	4.00246	0.381314	1.72175	2.27199	2.15102	0.525367	2.57584	12.4777	58.5143	58.6098	58.4468	15.4421	81.6157	1.75701	7.56225	8.61926	8.2529	2.45171	11.8867	0.273211	0.962132	1.16546	1.20234	0.253859	0.968466	0.673385	3.52627	3.56551	3.54804	0.949438	5.59942	0.756097	3.5372	3.70816	3.64842	0.867331	4.44366	8.5268	2.16259	1.61191	63.5479	6.88974	0	3.19853	4.04239
ENST00000299237	ENSG00000166188	protein_coding	protein_coding	1.87778	3.01926	3.08992	15.8171	1.54901	0.88149	2.63462	2.93466	0.331424	0.113311	0.0900499	0.307582	0.119744	0	0.0680976	0.0524666	0.326537	1.5205	1.54363	1.39541	0.378571	1.7894	0.455988	2.85826	2.86984	2.83428	0.591745	3.83122	0.24943	1.27366	1.29656	1.16064	0.245359	1.21357	1.16276	6.36958	6.37812	6.33496	1.46763	8.67156	0.316213	1.46335	1.51074	1.34851	0.497931	2.42948	0.123568	0.488174	0.458444	0.395342	0.115763	0.381099	0.241444	1.50407	1.51633	1.47954	0.120666	0.767879	0.272975	1.45769	1.49296	1.3922	0.153522	0.780654	1.79512	3.48805	2.01489	7.85771	1.05996	0.830955	3.11209	2.85345
ENST00000299238	ENSG00000166189	protein_coding	protein_coding	8.18279	13.7867	3.47164	7.79568	5.96758	4.87038	6.68621	7.21583	3.09909	2.35749	0.336816	1.58873	1.34365	1.50082	2.13317	1.96242	2.77643	7.48557	7.70629	7.52805	3.17023	9.17719	2.21625	7.2819	7.29526	7.26125	2.87616	9.92191	0.333351	0.935808	0.977908	0.917811	0.22726	0.606686	1.5104	4.37448	4.38457	4.36793	1.73117	5.43253	1.47781	3.99437	4.2327	4.08134	1.16788	3.32687	1.4018	3.63103	3.7703	3.66027	2.05796	5.70248	1.96359	6.47556	6.49226	6.46178	2.1607	7.57204	1.8882	5.50878	5.59495	5.50622	2.06319	6.37053	7.18046	6.69705	1.61191	4.66659	5.82978	2.07739	7.08864	5.70691
ENST00000299240	ENSG00000052841	protein_coding	protein_coding	11.3177	5.60936	11.3959	28.3246	11.8496	6.79488	3.85094	16.8302	0.307364	0.117362	0.248428	1.15385	0	0.010091	0.094778	0.991158	2.33699	5.21949	6.34138	5.70331	1.7569	0.58917	0.967119	2.54446	2.61947	2.56588	0.192443	0.0307331	1.40613	3.9693	5.22729	4.50978	0.562522	0.497816	2.55076	6.40159	6.48826	6.42699	3.04948	2.05671	1.57296	4.23055	5.94012	5.00469	0.431716	0.249059	2.22843	4.81427	6.20034	5.39672	0.324993	0.202903	0.364453	1.17392	1.28478	1.21259	0.286536	0.328456	2.06489	5.67473	6.13986	5.83326	1.03438	0.313226	9.61135	5.10106	7.95881	11.5885	9.7163	9.54488	2.29084	11.4913
ENST00000299252	ENSG00000135679	protein_coding	protein_coding	0	0	0	0	0	0	0	4.87464e-09	0.233986	0.121175	0.119028	0.379199	0.0510976	0.395693	0.104807	0.333919	0.394499	0.30632	0.17605	0.626167	0.269231	0.417152	0.0581055	0.0544367	0.0221495	0.0574047	0.0398405	0.0640017	0.209113	0.227798	0.0482222	0.36228	0.190204	0.281347	0.0412306	0.0402521	0.0395244	0.0804243	0.0568607	0.0944422	0.277952	0.303878	0.0424142	0.524762	0.239292	0.278241	0.34345	0.272356	0.0473001	0.350008	0.279994	0.264836	0.0553288	0.0539924	0.0251754	0.0696802	0.0561611	0.152292	0.128109	0.116379	0.0701967	0.19688	0.148798	0.202357	0.0623011	0.0274119	0.0398237	0.00807368	0	0	0.0120009	0.0139875
ENST00000299259	ENSG00000166200	protein_coding	protein_coding	25.4157	32.1322	17.968	47.5511	42.707	44.1803	30.9596	26.8116	4.90738	5.49756	6.21992	10.759	6.20788	9.01303	6.24679	5.02006	11.1801	19.0079	19.6576	18.7165	18.6078	29.7748	7.90066	15.0856	15.2592	15.1345	12.0646	20.6109	10.3641	17.9655	18.6558	17.624	17.2216	26.5108	16.6079	30.1671	30.2512	30.1676	23.2994	37.5761	15.7881	26.161	27.0193	25.886	23.153	37.2639	14.7346	23.8086	24.8168	23.6794	20.4346	27.7826	8.89033	17.5763	17.72	17.5849	13.4633	23.9251	7.81334	14.3355	14.7625	14.2739	12.2391	19.3956	10.4716	9.60981	11.2164	22.4671	21.6866	21.0316	12.2141	10.9119
ENST00000299267	ENSG00000166206	protein_coding	protein_coding	10.8535	0	0	0.719016	1.5389	14.8216	0.575883	4.91694	0	0.0248244	0	0.0128742	0.105569	1.06011	0	1.0142	1.64211	6.07051	6.04567	5.81977	0.308841	0.388942	0.120433	0.61473	0.596851	0.599544	0.315178	0.775468	0.0425891	0.15384	0.0253247	0.0559566	0.0521795	0.156773	0.122355	0.461739	0.442475	0.446157	0.0993233	0.10398	0.386617	1.30577	1.1792	1.24525	0.42527	0.55071	3.6261	13.2949	13.3804	13.0712	10.8612	16.3549	0.112232	0.492356	0.491426	0.49012	0.0824345	0.125736	1.41171	5.89376	5.8237	5.75586	0.200247	0.251221	9.96503	1.09569	0.218759	0.820247	2.51362	22.291	0.96107	9.26561
ENST00000299275	ENSG00000052126	protein_coding	protein_coding	18.4145	7.08078	7.5707	2.87258	4.86796	3.87593	18.9263	3.56979	2.24003	0	0	0	0	0	4.0285	0	2.02406	7.63113	7.64504	6.65805	0.403244	0.47757	0.637067	3.18773	3.14775	3.09649	0.1156	8.701	0.68507	3.0505	2.80369	2.24373	0.130502	0.396003	0.255523	1.14407	1.12903	1.08271	0.0264408	1.0795	0.371183	1.28764	1.43696	0.817132	0.233519	0.443685	0.356849	1.19817	1.73127	1.06416	0.225934	0.509448	1.75567	8.57899	8.40962	8.34043	2.10083	17.8423	0.292935	1.24067	1.19729	1.00265	0.088211	0.158447	9.63832	3.42146	4.6413	1.46228	1.99941	1.76442	8.91544	1.87786
ENST00000299290	ENSG00000166220	protein_coding	protein_coding	0	0	0	0	0	0	0	0	0	0	0	0	0	0	0	0	0.153009	0.196519	4.90876e-06	4.12721e-05	0.133798	0.184964	0.0183162	0.0268351	0.000524926	0.00297239	0.0142747	0.0240531	0.110314	0.164906	2.00449e-06	1.59742e-05	0.0984303	0.156773	0.0200101	0.0260774	1.23059e-05	8.6027e-06	0.0155717	0.0233394	0.160784	0.217501	5.26228e-06	4.51853e-05	0.144752	0.209022	0.143552	0.176727	4.66193e-06	4.55924e-05	0.12375	0.164466	0.021718	0.0320459	1.33299e-05	2.8262e-05	0.0170366	0.0290955	0.071984	0.0977297	1.51536e-05	5.1835e-05	0.0604404	0.0902106	0	0	0	0	0	0	0	0
ENST00000299295	ENSG00000154645	protein_coding	protein_coding	0	0	0.840383	0	0	12.8134	0	0	0	0.00467217	0	0	0	0	0	0	0.133248	0.227048	0.189329	0.115583	0.119108	0.216284	0.0275208	0.0731961	0.0544671	0.0637291	0.0125643	0.030755	0.376338	0.944333	1.84661	1.17329	0.172438	0.294948	0.0316302	0.0759509	0.096141	0.091092	0.0273404	0.0621487	0.116258	0.219723	0.317807	0.166966	0.130334	0.242723	5.47327	11.4731	12.0401	11.1107	1.88913	7.26268	0.0133247	0.0294583	0.0189057	0.0192834	0.0128325	0.0290955	0.0734495	0.168053	0.153702	0.133997	0.0598758	0.128831	0	0.139522	1.444	0.0709138	0.181708	15.9237	0.0316972	0.237788
ENST00000299297	ENSG00000166224	protein_coding	protein_coding	0.922903	0.222598	0.546075	0.218732	0.907573	2.0642	0	0.255336	0.361235	0.65012	0.0103195	0.329094	0	0.761009	0.000260127	0	0.230277	0.223269	0.107578	0.291658	0.194999	0.213752	0.0753926	0.0581476	0.0689264	0.0773398	0.091504	0.0850545	0.291928	0.264489	0.110256	0.260256	0.139473	0.165584	0.038454	0.0289228	0.0347404	0.0518297	0.0291022	0.0261546	0.236211	0.220758	0.0871892	0.310913	0.203819	0.211915	0.297341	0.271598	0.125229	0.341675	0.252511	0.271697	0.0383462	0.0401688	0.0371396	0.0554612	0.028865	0.0358136	0.115509	0.0989332	0.0714599	0.124717	0.092502	0.0909205	0	0.0116268	0.402978	0	0	0	0	0
ENST00000299299	ENSG00000166228	protein_coding	protein_coding	156.7	54.1058	116.602	63.7844	121.782	11.2092	110.478	40.8684	220.386	97.0501	199.019	68.2247	131.941	24.6691	163.58	67.0099	266.913	201.227	203.799	204.079	230.908	186.712	125.513	107.937	108.089	108.073	108.092	103.838	235.374	195.255	197.749	197.864	206.773	184.549	96.2115	75.4193	75.5014	75.5289	80.1871	70.0801	181.75	139.179	142.206	142.115	149.441	123.842	31.6768	23.139	23.4778	23.5915	28.573	22.6839	211.347	183.271	183.648	183.637	179.673	175.799	92.6272	73.4897	73.8349	73.926	80.0317	69.265	194.77	100.316	193.429	70.2773	137.795	20.3584	174.19	70.3852
ENST00000299300	ENSG00000166226	protein_coding	protein_coding	223.939	141.167	305.883	152.025	237.132	121.408	177.295	218.79	0.328113	0.338133	0.556873	0.281721	0.339935	0.0392155	0.44841	0.10517	143.935	217.896	223.928	219.741	0.305864	25.3141	67.4466	129.624	129.792	129.544	0.0555705	2.86252	215.7	379.754	389.887	383.003	0.200947	0.338078	133.16	226.441	226.813	226.526	0.0509327	0.143762	142.772	235.007	241.931	236.818	0.464117	0.77855	84.1085	129.306	132.299	129.772	0.333786	76.6071	136.443	256.523	257.182	256.55	0.064772	6.61009	174.513	302.608	305.776	303.378	0.148226	0.264962	295.49	165.652	490.389	281.156	306.112	166.385	340.935	389.795
ENST00000299308	ENSG00000139364	protein_coding	protein_coding	0	0	0	1.3159	0	0.0328526	0	0.0133898	0	0	0	0	0	0	0	0	0.0367816	0.205869	0.158474	0.147596	0.0617464	0.310578	0.0133154	0.0780457	0.170095	0.0893189	0.0115859	0.0661403	0.0436783	0.216714	0.0329314	0.0193314	0.041487	0.207423	0.0442371	0.48731	0.493584	0.474638	0.0207083	0.0642373	0.0543519	0.217501	0.00123761	0.000555675	0.0518822	0.209022	0.0348799	0.195518	0.110425	0.0890423	0.0567385	0.281173	0.00735201	0.0468534	0.0495937	0.0301311	0.00616503	0.0438397	0.0210952	0.0977297	0.0797972	0.0817712	0.0186026	0.0902106	0.112195	0	0	0.85211	0	0.138492	0	0
ENST00000299314	ENSG00000111670	protein_coding	protein_coding	21.7814	14.5896	16.2308	8.4137	9.63998	26.424	10.1275	11.0966	2.0389	0.927363	0.71226	0.296062	0.631421	1.67504	0.89771	0.599431	3.56061	19.4766	19.4431	18.7761	5.11605	31.9539	1.55124	10.1941	10.2038	10.1435	2.0456	15.2054	1.84853	11.0736	11.5649	10.6249	2.28638	15.7822	0.749337	4.48695	4.50295	4.46163	0.896141	6.21715	1.00984	5.56218	5.6315	5.06367	1.23469	7.87023	4.09202	21.7057	22.2872	21.3511	4.87003	29.4631	1.39006	9.09546	9.11208	9.0281	1.67177	12.7027	1.66535	9.96887	9.99481	9.75646	2.34948	15.7334	16.8292	11.5364	13.7012	5.31854	6.88974	24.5132	11.3678	9.39262
ENST00000299320	ENSG00000166246	protein_coding	protein_coding	0	0.152452	0	0.0454685	0.11315	0	0	0.16048	0	0	0	0.0599343	0	0	0	0	0.0948738	0.166843	0.124426	0.100264	0.108838	0.184964	0.0117547	0.0276751	0.0646934	0.0400434	0.0108097	0.0240531	0.0893039	0.164906	0.02413	0.0545814	0.0810567	0.156773	0.0376882	0.0885865	0.123946	0.101837	0.0345563	0.0702279	0.130242	0.217501	0.0593761	0.0761995	0.119171	0.209022	0.114374	0.176727	0.299058	0.203619	0.100123	0.164466	0.014429	0.0337226	0.066814	0.0407785	0.0131117	0.0290955	0.0559898	0.0977297	0.150761	0.096291	0.0476776	0.0902106	0.112195	0.0348805	0	0.137253	0	0	0.0432234	0
ENST00000299333	ENSG00000166257	protein_coding	protein_coding	0	0	0.52843	0.372977	26.7692	1.47279	0	3.38813	0.00195445	0.000238049	0.0175242	0.0089656	0.121916	0.0578544	0	0.0481739	0.0807026	0.273386	0.518329	0.386317	0.0972981	0.224643	0.0210574	0.0989666	0.123889	0.0946201	0.0155527	0.0334128	0.0451979	0.152473	0.226704	0.138405	0.073416	0.219611	0.0439815	0.212495	0.249685	0.210401	0.0306358	0.0775816	3.83706	18.5034	21.9415	18.1873	0.739452	10.0025	0.222085	1.01765	1.04349	0.819574	0.162046	0.454029	0.0230191	0.132457	0.137297	0.117678	0.0127062	0.0429316	0.495911	2.66508	2.86	2.56967	0.142569	0.22109	0.448779	0.173406	0.0805955	0.312413	31.2663	1.49572	0.285275	4.29433
ENST00000299335	ENSG00000166260	protein_coding	protein_coding	7.55975	4.16386	10.9305	4.10725	11.0453	12.0939	3.90914	6.64731	0	0	0	0.0233744	0.382194	0.320174	0.0543376	0.33492	4.95921	17.3145	17.6103	17.3566	0.198124	25.8759	6.86312	27.0263	27.0542	27.0052	0.0228364	37.9258	17.8021	63.9274	65.7583	64.458	0.139834	97.8204	4.7711	17.0926	17.1142	17.099	0.457415	22.115	11.5122	38.2279	38.9619	38.4214	1.0394	55.7296	11.7603	38.164	38.9097	38.421	1.20976	53.5802	10.3262	39.4775	39.5734	39.4639	0.287412	58.0888	8.72962	31.2193	31.5785	31.3191	0.626725	38.4787	19.2975	28.5145	66.4711	18.1684	41.786	38.7824	43.7889	34.239
ENST00000299338	ENSG00000166262	protein_coding	protein_coding	0.227571	0.0422967	0.0875224	0.106277	0.190745	0.354158	0.0616103	0.361558	0	0	0	0.0222043	0	0.152073	0	0	0.309126	0.827412	1.2217	0.958419	0.209223	0.476854	0.0946054	0.370181	0.382566	0.365249	0.0108337	0.0351472	0.0753042	0.181447	0.351801	0.28031	0.0928738	0.195644	0.101073	0.359376	0.380985	0.36099	0.0185057	0.0648845	0.198054	0.538543	0.8995	0.701374	0.199101	0.552513	0.157638	0.393692	0.603989	0.499051	0.088162	0.169098	0.0991342	0.348763	0.357931	0.340558	0.0497763	0.18486	0.130378	0.412475	0.566695	0.442263	0.0650962	0.196411	1.48524	0.741459	0.201489	0.672292	0.724306	0.870524	0.652468	0.782718
ENST00000299339	ENSG00000134873	protein_coding	protein_coding	14.8449	0.513012	12.4677	0.0668495	0.943967	0	0.0269862	28.2341	2.92767	0	1.10141	0.0298578	0	0	0.0347047	4.49209	11.16	26.2019	27.3114	26.3067	10.8722	29.3025	0.561183	1.53029	1.5406	1.5191	0.509832	1.66727	16.6118	42.4469	44.2648	42.7519	16.0555	47.1434	0.180647	0.446285	0.464402	0.442421	0.150794	0.461279	1.0707	2.53617	2.7841	2.48131	1.05095	0.768411	0.545802	1.23072	1.42994	1.23058	0.506537	1.43821	0.259777	0.702664	0.724884	0.693088	0.240154	0.817311	22.5896	56.3806	57.0965	56.4472	22.6874	64.6635	30.4422	1.81378	52.3871	0.480384	2.20825	0.969447	0.763614	62.7635
ENST00000299340	ENSG00000166265	protein_coding	protein_coding	0	0.00801097	5.6667	0.0475157	0	0	0	0.0670012	0	0	0.442071	0	0	0	0	0	0.108465	0.196519	0.00641806	0.00651199	0.0970348	0.184964	0.0221543	0.0676876	0.0846939	0.0614647	0.0153526	0.0439174	0.692323	2.2229	3.7291	2.72198	2.33296	9.18694	0.0271145	0.0749654	0.106984	0.0745384	0.0167034	0.0428139	0.126888	0.285182	0.110636	0.0990779	0.106852	0.209022	0.10099	0.176727	0.00836104	0.0139179	0.0890394	0.164466	0.0142463	0.0320459	0.0216798	0.00972806	0.0113949	0.0290955	0.0488942	0.0977297	0.0214798	0.0202614	0.0419049	0.0902106	0	0.104641	2.14921	0.137253	0.52998	0	0	0
ENST00000299345	ENSG00000150394	protein_coding	protein_coding	2.94415	0	0.724609	0	0	1.61993	0	0.358234	0.744845	0	0	0	0	0	0	0	0.472306	1.56717	1.22008	1.18542	0.423118	1.27391	0.00960528	0.0317863	0.0180364	0.0203459	0.00819358	0.0240531	0.0792798	0.218985	0.448592	0.350409	0.0738275	0.164759	0.0112915	0.0260774	0.00878531	0.00577342	0.00898396	0.0233394	0.113947	0.226284	0.142889	0.197753	0.107164	0.217367	0.351392	1.10127	1.0787	1.01807	0.0974672	0.18767	0.0125298	0.0320459	0.0219341	0.0235249	0.0100706	0.0290955	0.16042	0.570762	0.62636	0.547018	0.0498395	0.111503	1.94471	0.0523207	0.402978	0	0	2.49286	0	1.22857
ENST00000299350	ENSG00000166268	protein_coding	protein_coding	0	0	0	0	0	0	0	0	0	0	0	0	0	0	0	0	0.421113	0.503586	0.246967	0.807603	0.341071	0.467353	0.027629	0.0268351	0.00840621	0.0177182	0.0210396	0.0240531	0.144461	0.164906	0.000103285	8.2568e-05	0.125311	0.156773	0.0300085	0.0260774	0.00107503	6.91667e-05	0.0228325	0.0233394	0.210336	0.217501	0.000194634	4.61732e-05	0.184359	0.209022	0.193171	0.176727	0.0111273	0.0341497	0.162217	0.164466	0.0318454	0.0320459	0.0102646	0.0220321	0.024379	0.0290955	0.10106	0.0977297	0.00921494	0.0334636	0.0827595	0.0902106	0	0	0	0	0	0	0	0
ENST00000299353	ENSG00000270316	protein_coding	nonsense_mediated_decay	0.104601	0	0	0.157129	0	2.37708e-05	0	0	0	0	0	0	0	0	0	0	0.451047	1.048	0.743278	0.990896	0.312536	5.6633	0.52965	1.7157	1.65415	1.70288	0.443852	6.34035	0.618998	3.34741	0.00546417	4.10675	0.895907	3.68459	0.410599	1.11986	1.07132	1.11631	0.0435509	0.0763919	0.786548	1.88848	1.3564	1.90568	0.288986	0.423086	0.377799	0.82267	0.263007	0.66084	0.320818	6.32971	0.0948981	0.289834	0.147049	0.256704	0.0612593	2.09945	0.773565	2.12148	1.98999	2.11549	0.145187	0.233941	0.897558	1.84866	0	1.37253	1.32495	0.415477	0.12967	2.14009
ENST00000299355	ENSG00000075239	protein_coding	protein_coding	0.692421	0.617603	0.510542	0.823662	0.787417	0.390157	0.343029	0.423304	0	0.105876	0	0.264518	0	0.374925	0.148384	0.261201	0.36635	0.48187	1.86649	1.39143	0.154589	0.193216	0.214896	0.33207	0.41981	0.386838	0.247137	0.389179	0.760691	1.14174	2.24698	1.92996	0.443859	0.720746	0.334299	0.476247	0.572013	0.534479	0.211724	0.30232	0.394337	0.541955	2.51719	1.83102	0.17523	0.226657	0.552668	0.697397	1.85145	1.42858	0.30876	0.40832	0.0538407	0.0808911	0.21907	0.170985	0.0642347	0.09953	0.390746	0.581401	1.1433	0.94708	0.176595	0.274339	0.942436	0.280128	1.69251	0.594761	1.05996	1.04908	0.0548526	0.876418
ENST00000299366	ENSG00000107736	protein_coding	protein_coding	0.0538136	0	1.58511	0	3.34353	2.83492	0	0.00732139	0	0.0180075	0	0	0.608958	0.25507	0	0	0.0940338	0.196519	0.000108996	5.23028e-05	0.0847629	0.184964	0.0207806	0.0742474	0.0129363	0.00832698	0.0179283	0.0726358	0.0767492	0.172281	0.0954522	0.0138037	0.0695785	0.161981	0.010906	0.0362695	0.0270435	0.010547	0.00863577	0.0233394	0.277073	0.973044	0.662092	0.27516	0.343107	1.19702	0.227986	0.776518	0.62154	0.283583	0.292987	1.02159	0.0120442	0.0320459	0.00358693	0.000631437	0.0096939	0.0290955	0.0418028	0.0977297	1.39076e-05	6.22208e-07	0.0360666	0.0902106	0	0	0	0.0686263	1.05996	0.706311	0	0
ENST00000299367	ENSG00000166278	protein_coding	protein_coding	0	0	0	27.4752	0	0	0	26.193	0	0.000409205	0	0.00741935	0	0	0.000524639	0.005659	0.118716	0.196519	0.00196381	0.0166463	0.105645	0.184964	0.0220613	0.0595513	0.0873244	0.07602	0.0134636	0.0303747	0.0685907	0.143181	0.184655	0.120195	0.0788021	0.156773	1.20714	4.083	4.21255	4.11941	0.0269543	0.074507	0.15837	0.329194	0.550336	0.493916	0.123012	0.218838	0.0812125	0.140009	0.21991	0.238565	0.0971189	0.164466	0.0147287	0.0357302	0.0734906	0.0575345	0.0162725	0.0377945	0.776955	2.17652	2.41021	2.2934	0.127122	0.227705	0	0.0930146	0.117535	5.1349	0.61831	0.0692462	0.0302564	2.82467
ENST00000299381	ENSG00000166295	protein_coding	protein_coding	4.54442	6.19092	2.77284	7.20464	6.28105	4.25034	5.46832	5.01827	0	0	0	0	0	0	0	0	12.3329	31.958	33.2438	32.6805	0.151046	0.222513	17.5459	50.5198	50.6221	50.4784	0.0181176	0.0311192	10.4348	25.984	27.1151	26.5916	0.111442	0.182292	19.3525	47.1849	47.3022	47.2021	0.0195382	0.031692	13.9896	32.0985	33.7542	33.0924	0.187911	0.26678	10.951	25.7268	26.5265	26.2155	0.177373	0.230406	13.6285	39.2596	39.3805	39.2437	0.0203646	0.0359959	6.46462	16.5572	16.8244	16.697	0.0713409	0.110018	61.8251	98.568	52.8585	89.9321	61.7366	46.7859	78.6135	32.6326
ENST00000299402	ENSG00000166313	protein_coding	protein_coding	2.03198	4.86804	4.97976	1.18434	5.44999	6.77439	1.87392	2.50104	0.00905931	0.0478639	0.00824305	0.0165359	0.00936273	0.00497387	0.0432778	0.0949539	0.48633	1.52414	1.58217	1.5048	0.143238	0.353316	0.121055	0.496677	0.535319	0.484751	0.0234489	0.168561	0.19162	0.651158	0.593611	0.466755	0.110346	0.32994	0.0224105	0.0723183	0.110098	0.0700005	0.0169741	0.0688322	0.665924	2.52806	2.86066	2.56183	0.21336	0.626195	0.405243	1.21597	1.29918	1.12011	0.163697	0.457025	0.0593854	0.237695	0.297483	0.254294	0.0253917	0.144676	0.232429	0.723972	0.738389	0.67587	0.0654461	0.207029	1.96822	0.635821	0.711927	0.0807176	2.88839	1.51352	0.293919	1.13119
ENST00000299413	ENSG00000166326	protein_coding	protein_coding	34.1345	12.1768	15.3889	26.8182	28.6481	35.5462	9.56313	45.0042	0.341916	0.189045	0.0696754	0.405148	0.370605	0.737356	0.111966	0.487148	7.51788	92.2718	96.3691	91.6273	9.6931	137.865	3.21367	49.2948	49.3337	49.0439	4.89466	82.7551	3.67533	48.8164	50.8618	48.2756	5.1678	80.4008	5.92384	80.2326	80.3827	79.9683	8.3896	129.076	5.70195	69.0338	73.6457	69.2289	7.81197	112.722	8.80634	105.042	109.489	104.661	11.6226	159.22	1.9872	30.0902	30.0551	29.8494	2.88955	49.6191	6.35612	86.4108	87.907	85.7118	8.47364	128.646	129.094	70.0399	72.536	115.361	109.176	144.171	44.0015	122.461
ENST00000299415	ENSG00000166329	protein_coding	protein_coding	0	0	0	0	0.0554377	0.0494902	0	0	0	0	0	0	0	0	0	0	0.205437	0.196519	0.0009904	0.00520547	0.174854	0.184964	0.027914	0.0268351	0.00298295	0.0123664	0.0212421	0.0240531	0.145362	0.164906	8.5571e-05	0.000983708	0.125996	0.156773	0.0303129	0.0260774	0.0017321	0.00450719	0.0230488	0.0233394	0.211641	0.217501	0.000237765	0.00228169	0.185369	0.209022	0.194522	0.176727	0.000534851	0.00333696	0.163233	0.164466	0.0321471	0.0320459	0.00141164	0.00605934	0.0245924	0.0290955	0.101889	0.0977297	0.00214369	0.0105446	0.0833787	0.0902106	0	0	0	0	0	0	0	0
ENST00000299421	ENSG00000166333	protein_coding	protein_coding	19.3256	29.3932	17.0687	16.2738	27.3581	13.1293	17.0526	11.8185	0.0479899	0.357749	0.0620217	0.320679	0.124566	0.0134741	0.437493	0.0358364	1.60391	2.80417	3.67934	2.79981	0.217397	0.213633	4.41315	8.94709	8.93714	8.89773	0.0462356	0.0267759	1.93272	3.4017	4.11239	3.28513	0.212871	0.167766	1.83797	3.3441	3.36549	3.31601	0.0683508	0.0266525	2.50868	3.96616	5.06655	3.96907	0.29651	0.218027	2.10534	3.51126	4.13745	3.40471	0.150147	0.188566	2.19677	4.44958	4.47842	4.39601	0.0688145	0.0336516	1.12543	2.05025	2.30007	2.00985	0.088047	0.0970377	5.56923	17.9399	7.51244	6.71325	8.8992	7.64394	9.10793	4.40579
ENST00000299424	ENSG00000166337	protein_coding	protein_coding	6.08812	2.89993	4.06743	4.12898	5.31473	6.40424	2.35625	3.32058	0.261369	0	0.170437	0.0277219	0.11332	0.284793	0.016111	0	1.87493	9.34155	9.9173	9.86497	1.26167	7.43679	1.80593	11.3856	11.4091	11.373	0.520698	3.61612	1.54052	8.443	8.97829	8.91761	0.168488	0.801492	1.75203	9.74336	9.77452	9.75276	0.401445	2.51142	1.59924	7.89722	8.90527	8.79442	0.257265	0.620468	1.61706	7.82305	8.32268	8.28436	0.256117	0.404269	1.18802	7.37973	7.42774	7.40165	0.251082	1.77595	0.99009	5.4178	5.60007	5.576	0.315649	2.04648	17.2859	25.2501	20.6069	21.9774	18.7391	16.6463	17.0278	11.5915
ENST00000299427	ENSG00000166340	protein_coding	protein_coding	14.0629	48.3928	9.24445	144.877	14.8933	16.6107	27.9976	32.0516	0	3.53476	0	6.96699	0	0	1.38862	2.4705	0.98671	3.3281	3.76024	2.55142	0.365051	0.552067	2.79053	10.8922	10.9088	10.8185	0.587367	0.10466	0.324203	1.12495	1.66472	0.686978	0.116811	0.280163	5.3114	18.8856	18.8843	18.7962	1.26715	11.2941	0.473769	1.74262	1.70766	1.06428	0.163289	0.497762	0.980963	3.2838	3.50814	2.55778	0.18692	0.408457	0.98977	3.94918	4.00043	3.88006	0.0554241	0.192731	1.36886	5.05189	5.2362	4.76561	0.709179	0.243282	5.30912	13.9646	2.03838	22.539	3.00322	4.84564	5.16925	6.34991
ENST00000299432	ENSG00000166343	protein_coding	protein_coding	3.55756	0.639472	1.46007	0.887992	0.980984	2.89043	0.629275	0.264875	0	0	0	0	0	0	0	0	0.858945	2.01465	2.23013	1.97764	0.255969	0.424514	0.105178	0.265429	0.299964	0.26631	0.0306479	0.0778265	0.123571	0.244721	0.0805645	0.0574647	0.112721	0.235013	0.12876	0.31617	0.32415	0.307066	0.0311872	0.0731886	0.411345	0.889387	0.989864	0.912067	0.259971	0.477326	0.245887	0.51063	0.501636	0.44288	0.209862	0.402804	0.0250417	0.0545599	0.0375066	0.0274789	0.0206885	0.0515161	0.0797604	0.153614	0.0888529	0.0665656	0.0695463	0.145585	2.91706	0.348805	0	0.571886	1.50161	0.623216	0	0
ENST00000299438	ENSG00000166347	protein_coding	protein_coding	60.2502	13.9993	93.1566	12.3749	51.5021	91.8673	23.513	16.6065	178.524	47.0471	289.743	13.9601	92.1142	207.095	40.5353	76.5495	157.241	113.849	100.355	103.897	335.714	240.673	46.4921	36.2632	35.3314	35.6867	91.6246	70.7853	227.711	168.938	155.542	158.96	532.303	422.758	14.5739	9.80518	9.07779	9.29509	30.4571	23.702	56.1505	3.1583	15.0609	5.35225	174.705	0.645349	214.142	152.315	129.633	137.076	455.13	314.138	41.826	35.4424	33.6134	34.3274	83.1356	73.5307	61.8947	32.9943	31.0975	30.4245	152.218	115.284	3.88934	1.1278	2.65965	0.430058	0.635976	0.55397	0.942969	0.884599
ENST00000299440	ENSG00000166349	protein_coding	protein_coding	0	0	1.61949	0	0.0315597	0.099804	0.129046	0.00492585	0	0.0108078	0	0	0.0228429	0	0	0	0.068958	0.196519	0.366232	0.133936	0.0630152	0.184964	0.00508073	0.0268369	0.0556418	0.0279661	0.00778418	0.0426277	0.0648303	0.320391	0.737927	0.336988	0.0802247	0.363432	0.0108378	0.0537308	0.109643	0.0632199	0.00898323	0.0507458	0.0971868	0.335229	0.172909	0.150619	0.0917632	0.326313	0.0637576	0.176727	0.00129627	0.000202279	0.0573952	0.164466	0.00844299	0.0320459	0.046806	0.0229781	0.00687185	0.0290955	0.0267127	0.121959	0.207607	0.116888	0.0261055	0.0902106	0	0.0174402	0.503722	0	0	0	0	0.237788
ENST00000299441	ENSG00000166341	protein_coding	protein_coding	6.76069	0.0131365	3.91661	0.169656	4.27012	3.89375	0.0378157	0.0470395	0.466556	0	0.0845106	0.00687289	0.505703	0.188285	0.00798858	0	0.417419	4.30033	4.4203	4.13652	0.571418	6.2424	0.00480454	0.0517395	0.0719353	0.0537166	0.00386509	0.0240531	0.0871974	0.868096	0.860942	0.816584	0.128328	1.21357	0.0105949	0.111674	0.129066	0.108111	0.00842481	0.0711064	0.285416	2.86702	3.00108	2.82532	0.483531	5.17978	0.132675	1.22494	1.24211	1.16989	0.18261	1.64506	0.00612281	0.0638321	0.0782591	0.0608855	0.00937747	0.085229	0.0213671	0.0977297	0.0466192	0.0420494	0.0188361	0.0902106	5.38535	0.139522	1.20893	0.274505	3.17988	1.66191	0.0864469	0
ENST00000299443	ENSG00000166351	protein_coding	protein_coding	1.49226	0.0087099	0.0107607	0.240092	0.170894	0.0988175	0.080219	1.48784	0	0	0	0	0	0	0	0	0.355188	2.01382	2.03313	1.91595	0.651871	4.10954	0.0864886	0.647399	0.619333	0.634899	0.00588009	0.0250522	0.137312	0.743023	0.751964	0.708283	0.0722521	0.190007	0.0405453	0.249656	0.223523	0.23968	0.0123659	0.0358331	0.0985065	0.437619	0.598306	0.552697	0.0847985	0.242995	0.0795346	0.347243	0.181825	0.260777	0.0637959	0.17983	0.0335482	0.233415	0.200491	0.218812	0.0418072	0.284828	0.0948508	0.571406	0.533057	0.538364	0.139509	0.852838	2.24389	1.79053	1.8134	0.617637	1.05996	0.830955	0.389011	0.713363
ENST00000299454	ENSG00000166363	protein_coding	protein_coding	0	0	0	0.032363	0	0	0	0	0	0	0	0	0	0	0	0	0.191687	0.196519	0.000751048	0.0208034	0.164324	0.184964	0.0251543	0.0268351	0.00237479	0.0224232	0.01927	0.0240531	0.136311	0.164906	8.899e-05	0.00741119	0.119051	0.156773	0.027362	0.0260774	0.00176003	0.0121895	0.0209401	0.0233394	0.198519	0.217501	0.000135398	0.0146693	0.175132	0.209022	0.181055	0.176727	0.000468664	0.0206964	0.153028	0.164466	0.0292058	0.0320459	0.00104925	0.0144203	0.0224985	0.0290955	0.0937188	0.0977297	0.0013312	0.0293745	0.0772325	0.0902106	0	0	0	0	0	0	0	0
ENST00000299459	ENSG00000166368	protein_coding	protein_coding	0.0921466	0	0	0	0	0	0	0	0	0	0	0	0	0	0	0	0.294065	0.289959	0.125639	0.195644	0.166269	0.184964	0.0256459	0.0268351	0.00646487	0.0224232	0.0196232	0.0240531	0.137979	0.164906	0.000475468	0.00741119	0.12034	0.156773	0.0807178	0.0764645	0.0521895	0.0696782	0.0213181	0.0233394	0.200937	0.217501	0.000716069	0.0146693	0.177032	0.209022	0.18352	0.176727	0.00221348	0.0206964	0.154908	0.164466	0.0297331	0.0320459	0.00317003	0.0144203	0.022876	0.0290955	0.0951986	0.0977297	0.00531181	0.0293745	0.0783525	0.0902106	0.448779	0	0	0.137253	0	0	0	0
ENST00000299468	ENSG00000203880	protein_coding	nonsense_mediated_decay	1.17852	0.975574	1.78023	0.359281	2.10736	0.819765	0.559357	2.44154	0	0	0	0	0	0	0	0	1.11091	2.58743	2.47064	2.31318	1.21417	2.48238	0.545589	1.72246	1.70401	1.70212	0.333733	1.25434	1.25498	3.83633	3.63637	3.49473	1.3344	4.7243	0.300038	0.858688	0.844181	0.838407	0.174807	0.551729	0.932311	2.53776	2.75973	2.35863	0.547113	1.58962	0.994514	2.61458	2.18643	2.19296	0.687634	2.11259	0.397494	1.35343	1.30274	1.31671	0.1458	0.687673	1.27391	3.99211	3.8504	3.86218	0.652393	2.57019	3.35328	2.57067	4.26485	1.32677	4.50483	3.7393	2.45377	6.30138
ENST00000299481	ENSG00000158077	protein_coding	protein_coding	0.138498	0.0573189	0	0.0403415	0.0836888	0	0.0231658	0.0228219	0	0	0	0	0	0	0	0	0.0959825	0.196519	0.0300414	0.0522851	0.0864304	0.184964	0.010111	0.0268351	0.0318879	0.0301696	0.0080658	0.0240531	0.0706146	0.164906	0.0206504	0.0257519	0.0650832	0.156773	0.0317802	0.114456	0.114692	0.113609	0.0200546	0.0711064	0.103042	0.217501	0.0288416	0.0441589	0.0956645	0.209022	0.089175	0.176727	0.0303004	0.0503802	0.0791281	0.164466	0.0123358	0.0320459	0.0245154	0.0199784	0.00992023	0.0290955	0.04275	0.0977297	0.0462685	0.039487	0.0368505	0.0902106	0	0	0	0.205879	0	0	0	0
ENST00000299492	ENSG00000166387	protein_coding	protein_coding	0	0.263692	0.722841	1.37753	1.98962	0.732761	0.402344	0	0	0.00594773	0	0.0182525	0.0325577	0.00242439	0.00424308	0.0275796	0.103774	0.196519	5.33755e-07	1.4324e-07	0.0930651	0.184964	0.017895	0.0625108	0.0519506	0.0472388	0.0109646	0.0324222	0.0820883	0.180855	0.00497213	0.00687215	0.0754263	0.172645	0.0225856	0.0984159	0.0930279	0.0941466	0.0143533	0.0544364	0.102375	0.247927	0.00659297	0.0092601	0.122304	0.277804	0.0864241	0.194773	0.0426576	0.0700939	0.0916585	0.187149	0.0142362	0.0465482	0.0367354	0.0333343	0.013319	0.0418005	0.0480508	0.134716	0.138876	0.112451	0.0670096	0.191788	0	0.115106	0	0.102449	0.238491	0.235437	0.0648352	0.107004
ENST00000299498	ENSG00000166394	protein_coding	protein_coding	0	2.01957	0.44045	7.22922	0.0320005	2.93066	0.491442	0	0	0	0	0	0	0	0	0	0.171032	0.196519	0.000291115	0.000483392	0.148187	0.184964	0.257078	0.508388	0.552545	0.509514	0.021816	0.0727761	0.130712	0.176551	0.0337941	0.0223853	0.108238	0.156773	0.753038	1.21101	1.33134	1.19917	0.0290274	0.0524834	0.158096	0.191827	0.071124	0.0404462	0.159199	0.209022	0.374213	0.46686	0.684881	0.407698	0.184167	0.297877	0.0726006	0.102228	0.095855	0.0698349	0.0195088	0.0290955	0.0947936	0.118253	0.0613391	0.0138996	0.0797933	0.110873	0	0.60692	0.201489	1.50635	0.105996	0.623216	0.207472	0
ENST00000299502	ENSG00000197632	protein_coding	protein_coding	0.0581127	1.94661	0	0	0	0	0	0	0	0	0	0	0	0	0	0	0.139868	0.196519	0.000468571	0.000232766	0.123129	0.184964	0.110042	0.225813	0.204552	0.186237	0.0362984	0.0817317	0.101307	0.164906	0.000390788	6.8478e-05	0.0910591	0.156773	0.0177786	0.0260774	0.00166933	2.7408e-05	0.0139092	0.0233394	0.392709	0.703868	0.387847	0.183099	0.362571	0.720497	0.130929	0.176727	0.000534335	0.00020063	0.113618	0.164466	0.0193992	0.0320459	0.00171885	0.000130479	0.0153065	0.0290955	0.0649728	0.0977297	0.000958581	0.000433267	0.054888	0.0902106	0	0.383685	0	0	0	0	0	0
ENST00000299505	ENSG00000166398	protein_coding	protein_coding	14.9912	2.7904	10.6523	8.52681	18.8805	10.6129	3.64332	14.879	0.665098	0.255814	0.4066	0.578673	1.71215	1.20784	0.256233	1.30296	3.7212	24.3026	25.7648	23.9205	4.17857	31.0544	0.694765	5.66853	5.73456	5.63669	0.949242	8.64362	1.32248	9.39944	10.8095	9.26122	1.40247	11.4611	1.54278	11.2204	11.2962	11.1789	1.94642	16.6473	3.23114	22.0268	25.2149	21.9733	3.93382	32.9919	2.72284	17.888	19.1996	17.6495	3.81551	29.4338	0.676887	5.43751	5.53258	5.40059	0.977696	8.84981	2.14754	15.388	15.8425	15.2269	2.55151	20.4051	31.8633	6.76681	13.8356	13.914	28.2656	16.8961	5.79914	19.2014
ENST00000299506	ENSG00000166402	protein_coding	protein_coding	19.478	6.70421e-05	7.40482	0.326201	39.0238	33.5345	0	0	0.995851	0.0166818	0.279264	0	1.22735	1.96201	0.0261326	0.0402275	1.47827	8.94495	10.3175	8.9312	1.89701	13.2999	0.0198194	0.14145	0.173408	0.147479	0.0217191	0.147305	0.442668	2.89351	3.69419	2.99434	0.330457	2.26166	0.0294387	0.185721	0.237366	0.190928	0.012865	0.0441299	2.14993	13.1955	15.6978	13.481	2.08723	14.8092	2.80992	16.1602	18.1913	16.3041	3.87722	26.2806	0.0250915	0.173284	0.217478	0.176133	0.0181299	0.0562934	0.052586	0.169739	0.163799	0.287795	0.0474161	0.157779	10.9951	0.232536	5.64169	0.434633	23.5841	21.0508	0.302564	0
ENST00000299512	ENSG00000166408	unprocessed_pseudogene	unprocessed_pseudogene	0	0	0	0.0336652	0	0	0	0	0	0	0	0	0	0	0	0	0.194124	0.196519	0.00287574	0.0208034	0.166203	0.184964	0.0256291	0.0268351	0.00997133	0.0224232	0.0196111	0.0240531	0.137922	0.164906	0.000843553	0.00741119	0.120296	0.156773	0.0278704	0.0260774	0.00761036	0.0121895	0.0213052	0.0233394	0.200855	0.217501	0.00131662	0.0146693	0.176968	0.209022	0.183436	0.176727	0.00206696	0.0206964	0.154844	0.164466	0.0297152	0.0320459	0.00561615	0.0144203	0.0228632	0.0290955	0.0951483	0.0977297	0.00468244	0.0293745	0.0783145	0.0902106	0	0	0	0	0	0	0	0
ENST00000299518	ENSG00000166411	protein_coding	protein_coding	0.979134	0.556561	0.346096	0.320473	0.564575	0.933579	0.346496	1.71637	0.136017	0	0	0	0	0	0.0209605	0	1.26353	4.70193	5.08623	4.49995	0.163457	0.439047	1.95288	8.38745	8.43252	8.35471	0.0243564	0.0807855	2.17348	9.0194	9.16678	8.59201	0.0752944	0.163914	2.34503	8.95721	8.99564	8.93701	0.0272221	0.0790851	2.15431	7.3019	8.28337	7.26131	0.118612	0.221439	0.642613	2.06232	2.56951	2.05858	0.0960427	0.174009	1.41212	6.23213	6.29247	6.20452	0.0300624	0.0969721	3.79914	14.2516	14.5535	14.1521	0.0520212	0.0974267	11.2462	20.1017	23.4543	20.9235	18.8164	5.10345	15.3684	34.0488
ENST00000299529	ENSG00000166426	protein_coding	protein_coding	12.0104	0	0.879097	0	26.2206	0.889749	0.0388937	0	0.81648	0	0.00122678	0	0.0513864	0.0122994	0	0	8.42517	6.18857	6.46422	5.69767	1.13309	1.37913	0.0711484	0.0750205	0.112404	0.0783065	0.0346795	0.061384	0.577813	0.80894	1.9439	1.0996	0.161674	0.334255	0.0578869	0.0461045	0.0483804	0.0314313	0.0242299	0.0233394	20.2382	16.1796	17.4437	15.2209	0.38302	0.576173	3.20646	2.32729	2.35717	2.00964	0.225925	0.379018	0.0337945	0.0320459	0.0166729	0.00442798	0.0257525	0.0290955	0.106376	0.0977297	0.0256836	0.00698572	0.0867152	0.0902106	10.3219	0.0697609	0.805955	0.0686263	16.1644	3.32382	0	0
ENST00000299540	ENSG00000215124	processed_pseudogene	processed_pseudogene	0.339422	0.569853	0.651238	0.528862	0.411581	0.549949	0.724138	0.393679	0	0	0	0	0	0	0	0	0.165263	0.196519	0.00325054	0.0208034	0.143611	0.184964	0.0866082	0.129116	0.0973004	0.12249	0.0769832	0.129988	0.118633	0.164906	0.000996591	0.00741119	0.105136	0.156773	0.0939436	0.127132	0.0972891	0.117173	0.0830772	0.127654	0.831422	1.13692	0.937987	1.1615	0.771404	1.16553	0.155376	0.176727	0.0027676	0.0206964	0.133115	0.164466	0.0592797	0.0870571	0.0474358	0.0722191	0.0503735	0.085229	0.172282	0.233262	0.132871	0.182164	0.151924	0.22729	0	0	0	0	0	0	0	0
ENST00000299543	ENSG00000060069	protein_coding	protein_coding	0	0.637906	0.865959	0.382287	0.202218	0.60269	0.938996	0	0	1.69797	3.11863	1.28764	2.87101	0	2.35837	2.79544	0.243576	0.333727	0.60111	0.301237	0.444445	0.407316	0.168819	0.268855	0.328986	0.243541	1.2396	2.15009	1.02339	1.32571	0.824529	0.291569	1.77758	3.23394	0.126533	0.186999	0.260091	0.163348	1.26391	2.47709	0.312145	0.49929	0.301707	0.139946	1.22245	3.0038	0.26707	0.377848	1.18607	0.663986	0.238391	0.28362	0.295577	0.391587	0.486096	0.327243	1.88956	4.27487	0.11641	0.166381	0.419537	0.201398	0.508906	0.278363	0.0897558	0.181378	0	0.0960768	0.105996	0.249286	0.138315	0.0475576
ENST00000299563	ENSG00000166439	protein_coding	protein_coding	13.3523	5.50384	40.3246	8.76246	10.8357	11.8007	6.53202	9.29262	0.424697	0.699005	1.9604	1.24819	0.383802	0.900131	0.709154	1.14325	1.50946	11.0782	11.6728	10.8825	2.48751	20.934	0.834009	7.60251	7.6082	7.55195	1.69352	17.2213	3.19635	25.5265	26.9364	25.2095	6.32294	58.9333	1.30277	10.5241	10.5503	10.4683	2.48701	23.0031	1.31777	9.63685	10.2979	9.50491	1.91215	16.2558	1.92976	13.8363	14.4315	13.6697	2.96372	24.2265	0.83395	7.5219	7.53805	7.46155	1.59251	16.4448	1.52806	12.4208	12.6248	12.2702	2.83321	25.8088	8.24257	3.88801	13.1733	5.88356	11.0413	12.0073	4.42896	6.72147
ENST00000299565	ENSG00000169684	protein_coding	protein_coding	5.28919	2.37369	2.82357	0.899465	7.25531	13.1522	2.15561	5.80124	0	0	0	0	0	0.139187	0	0	2.1694	7.12855	7.89677	7.12094	2.23144	7.71458	0.951894	3.88662	3.89388	3.86683	1.95406	8.31833	1.66343	7.3013	8.09452	7.12577	3.54746	17.0169	0.651893	2.33835	2.3678	2.33344	1.14433	4.53656	2.87559	9.21814	10.3965	9.19137	5.21911	17.8669	6.11882	20.6612	21.1734	20.1406	9.72491	36.1044	0.963882	4.13643	4.15856	4.10254	1.67971	7.52692	3.90419	16.6683	17.1268	16.6358	5.31249	27.1954	8.5268	1.29058	3.42531	1.13233	5.56479	12.3951	2.98242	11.176
ENST00000299572	ENSG00000166451	protein_coding	protein_coding	7.93252	25.9871	11.1712	3.79749	4.52424	5.8955	12.0426	3.45708	13.151	37.3375	15.9254	11.2809	3.90237	5.9979	23.5293	13.8529	22.627	33.0586	32.8737	32.0195	13.9768	21.4787	48.4338	81.2921	81.3864	81.2558	24.5103	47.9027	30.4657	54.2922	54.5832	54.086	12.3937	22.6754	17.847	27.2145	27.2477	27.1818	9.07986	16.0082	15.5294	24.1251	23.5801	23.446	4.58922	8.86916	17.0529	23.3636	23.0555	22.8492	6.43104	11.0501	31.2343	58.9306	58.9569	58.8617	16.9068	33.7481	23.9174	36.0874	36.0261	35.8501	11.1846	19.5565	38.2958	93.6881	67.398	30.6248	30.2089	25.4134	68.0319	43.0792
ENST00000299575	ENSG00000166454	protein_coding	protein_coding	15.3988	14.3252	17.4435	27.5939	14.4625	15.3853	11.951	16.7267	1.82047	0.950536	1.76213	1.75481	0.369979	0.929823	0.715863	1.40494	2.11699	9.74213	10.7109	10.109	5.00728	26.735	2.02164	11.6609	11.7053	11.6205	4.08124	27.2035	2.12041	10.7645	12.6379	11.6763	5.86259	37.6003	3.85934	19.4226	19.5384	19.4189	8.46314	50.1744	2.00309	9.77333	11.41	10.9139	5.69759	33.653	2.20927	10.2462	11.0852	10.6657	5.69415	30.3248	1.99376	11.4532	11.5798	11.4276	3.57574	23.6417	1.70716	9.1259	9.60344	9.30825	4.67935	28.5182	6.54469	11.0687	8.19388	16.5961	6.22727	6.54377	11.3894	6.75714
ENST00000299576	ENSG00000166452	protein_coding	protein_coding	2.29737	5.50151	5.34872	10.0351	1.03066	3.03226	2.25205	1.62613	8.01949	7.34398	9.32189	17.2731	7.23408	8.91275	2.43266	4.11763	4.67113	5.41445	6.83703	5.43485	0.290274	14.1665	7.99957	8.9326	9.03253	8.94544	1.68741	0.102805	8.28901	9.15162	10.9257	9.42396	0.187198	15.299	12.5753	14.8058	14.9224	14.8101	4.1985	10.2995	4.01487	5.01952	6.15998	4.95426	0.298758	10.04	7.44071	8.22985	9.72161	8.41239	16.0237	14.7168	3.43213	3.75333	3.89651	3.78252	0.0527449	0.0946872	3.55998	4.01543	4.64717	4.13017	9.6251	8.71473	5.32551	12.046	11.8012	16.7215	6.36965	10.8855	5.70838	4.84294
ENST00000299578	ENSG00000166455	protein_coding	protein_coding	0.267875	0.104964	0.288758	0.80431	0	0.261133	0	0.55207	0	0.133586	0	0	0	0	0.160566	0.49484	0.15241	0.196519	0.199866	0.126	0.133314	0.184964	0.0359802	0.0703605	0.0956802	0.0758029	0.0157938	0.0308968	0.109905	0.164906	0.0443833	0.0941355	0.0980983	0.156773	0.0265944	0.032732	0.087577	0.0560996	0.0205096	0.0293108	0.16019	0.217501	0.0477259	0.0800693	0.144263	0.209022	0.142975	0.176727	0.0270174	0.0523403	0.12329	0.164466	0.0327664	0.100557	0.0989532	0.0862935	0.0571622	0.234033	0.154897	0.372463	0.425913	0.358286	0.107611	0.461519	0	0.104641	0	0	0	0	0.0288156	0.277419
ENST00000299596	ENSG00000166471	protein_coding	nonsense_mediated_decay	4.91245	2.79276	1.43346	2.63853	5.63155	6.35104	0.0545183	1.23798	18.951	3.90494	3.27825	16.7924	28.0554	23.2389	7.47935	3.48632	5.13825	4.5166	4.49826	5.07701	19.4086	2.61763	0.967491	0.807082	0.815923	0.836403	4.46465	0.0584821	1.85466	1.72346	1.61136	2.08912	5.0213	0.244673	2.64641	1.53005	1.54405	1.58311	16.7658	0.0647737	2.35541	1.47668	2.06454	2.42486	17.2291	0.355466	4.06244	2.13276	2.54738	2.94573	27.1753	0.340471	1.67345	1.35086	1.3603	1.39901	7.51096	0.0697814	1.05373	0.931924	0.987646	1.12047	4.0492	0.173355	5.60974	1.0313	2.51861	1.73103	1.98743	2.52749	1.71725	1.28802
ENST00000299598	ENSG00000166473	protein_coding	retained_intron	0.0911255	0.148636	0.0555501	0.184211	0.104048	0.0321943	1.29276	0.0502831	0	0.0367145	0	0	0	0	0.0147098	0	0.174838	0.718451	0.0507613	0.259648	0.1631	0.716602	0.0797189	0.56132	0.514003	0.550677	0.132214	0.968703	0.0924705	0.359693	5.91979e-05	0.00069869	0.0868455	0.350972	0.0742517	0.423764	0.266304	0.364544	0.0678453	0.438474	0.0808597	0.217501	0.00357666	0.0376543	0.0759919	0.209022	0.114556	0.394726	0.0512648	0.243161	0.104582	0.381099	0.0407085	0.288664	0.227944	0.279874	0.0633619	0.492286	0.0413299	0.200769	0.0248063	0.108667	0.0516702	0.22729	0	0.488326	0	0	0	0	0.259341	0.237788
ENST00000299601	ENSG00000166477	protein_coding	protein_coding	14.5004	18.7147	11.8935	29.8422	35.6341	36.9569	16.3946	39.6844	1.79561	3.14629	0.418181	3.67296	3.33647	6.98763	1.7393	4.14203	9.67373	19.8615	21.5946	19.4045	12.0115	28.2359	8.08569	19.0388	19.1593	19.0059	10.5232	21.081	5.25539	11.6971	13.1862	11.4686	5.95313	15.3034	16.1884	34.9191	35.073	34.9117	18.8717	31.7274	23.0025	47.3029	51.1387	47.185	26.9838	14.1379	26.0655	51.2104	53.8209	51.329	27.6954	52.9222	8.02639	18.8742	19.0614	18.8297	10.4643	15.5192	18.0598	39.1603	40.0902	39.0875	23.0588	57.267	17.7268	17.4053	13.7012	33.1122	48.7582	49.8573	16.9868	35.7871
ENST00000299606	ENSG00000166478	protein_coding	protein_coding	0.0543114	0.000164855	1.73501e-07	4.18462e-10	9.3268e-08	2.50588	0.47809	0	0.632742	0.110693	0.350024	0.380389	0.936531	0.975284	0.506976	0.512675	0.565311	1.24187	1.13681	1.69487	0.179532	0.605607	0.260183	0.657789	0.63593	0.665924	0.0229633	0.359431	0.277536	0.739185	0.673413	1.25733	0.155892	1.00866	0.288182	0.785188	0.76433	0.797262	0.0236749	0.651149	0.35177	1.5554	0.65455	1.9401	0.217087	3.47531	0.636198	1.92873	1.51482	2.16281	0.298951	2.41596	0.33813	1.17907	1.15885	1.20139	0.0334299	1.6688	0.405193	1.34786	1.2266	1.43487	0.135134	1.84859	2.12422	1.12199	1.05446	1.1049	1.32495	2.29205	1.38459	1.59318
ENST00000299608	ENSG00000166479	protein_coding	protein_coding	30.7884	15.7249	48.7286	21.3486	24.1857	35.9383	14.0126	33.7286	0.937787	0.969496	1.57669	0.637281	0.571838	2.92749	0.560066	0.974377	4.54262	20.0213	22.1325	20.3539	4.37081	22.7772	2.52111	13.0308	13.12	12.9998	2.81818	17.6477	5.9017	28.3029	30.6698	28.5385	5.11988	28.9512	4.15595	19.4704	19.5734	19.454	4.32459	24.3621	2.43189	10.4156	13.4231	10.6501	1.82217	9.12903	6.99616	29.1145	31.6865	29.4697	7.50179	36.3572	1.76284	8.93905	9.03472	8.89877	1.83432	11.5025	3.21142	15.2404	15.9458	15.1766	3.70333	20.8143	26.7665	15.2411	44.2268	22.5231	18.0193	32.976	11.9513	16.982
ENST00000299610	ENSG00000166482	protein_coding	protein_coding	0	0	0	0.0578462	0.818502	27.7179	0	2.40448	0	0.0130275	0	0	0	1.11328	0	0	0.143137	0.196519	0.132502	0.0335553	0.125796	0.184964	0.0282501	0.055096	0.107129	0.0397043	0.036083	0.0777825	0.103556	0.164906	0.0011246	0.000272226	0.09291	0.156773	0.0335969	0.0591491	0.0761722	0.0393343	0.0143158	0.0233394	0.320164	0.553794	0.717406	0.317966	0.175271	0.284188	6.00046	10.3899	11.4806	9.88949	0.343319	0.426027	0.0215447	0.0398331	0.0622819	0.0227403	0.0157314	0.0290955	0.117081	0.223065	0.326759	0.148935	0.0729475	0.134775	0	0.0302297	0	0.114377	0.97163	11.6334	0.0576312	0.31705
ENST00000299612	ENSG00000166484	protein_coding	protein_coding	0	0	0	0.162514	0	0.172816	0.138005	0	0.745385	0.14395	0.201581	0.236916	0.255859	0.646734	0.350648	0.743357	0.918901	2.09494	1.85379	1.30603	3.58054	0.303547	0.215611	0.650923	0.647312	0.604004	0.73715	0.0533307	0.125753	0.274508	0.143066	0.0647399	0.176791	0.258431	0.220664	0.552909	0.528242	0.499452	0.972003	0.0466242	0.265463	0.584448	0.552729	0.237176	0.291107	0.3721	0.769889	1.64271	1.61392	1.03292	3.08372	0.27912	0.42636	1.15152	1.14053	1.05516	2.02125	0.84145	0.873828	2.24397	2.27689	1.898	3.89871	0.34133	2.73755	0.97848	0.282084	0.754889	0.777304	2.11893	1.13389	2.59981
ENST00000299613	ENSG00000166483	protein_coding	protein_coding	3.49508	1.18949	1.1501	0.627111	1.52568	4.70759	0.958436	0.271994	0	0	0	0	0	0	0	0	2.93492	8.75361	9.36598	9.12896	2.41063	6.50909	0.580821	1.99285	2.02312	2.00646	0.483312	2.23636	1.77292	5.30139	5.77539	5.62431	1.1429	2.82245	0.897654	2.80751	2.83153	2.82191	0.580984	2.09833	1.86652	5.11759	6.23145	5.8532	0.424141	0.916661	5.51139	13.6892	14.721	14.2047	5.38287	11.5483	0.510295	1.73851	1.7775	1.76287	0.132405	0.530947	0.971059	3.12417	3.18266	3.15304	1.72769	4.4425	11.1896	2.00214	7.50881	3.57543	7.37556	16.1413	2.60925	3.17447
ENST00000299626	ENSG00000159063	protein_coding	protein_coding	7.84211	30.1038	47.8741	25.8688	23.877	29.772	25.1827	61.4162	0	0	0	0	0	0	0	0	1.50389	2.31284	0.784242	0.42337	0.154466	0.21345	2.23131	4.30466	4.19486	4.17414	0.019393	0.0403299	6.40356	11.4086	9.01937	8.1547	0.126109	0.215637	2.58481	4.82576	4.68282	4.65189	0.0229977	0.0445275	3.07407	4.75969	1.72512	1.25627	0.173026	0.252369	4.12513	6.14852	4.08893	3.80166	0.151087	0.211227	1.97339	3.89667	3.71919	3.69133	0.0228844	0.0509592	6.72026	13.1427	12.1654	12.0501	0.0771547	0.147628	4.43462	6.38188	17.5983	6.36357	8.77627	10.1764	5.72648	17.699
ENST00000299633	ENSG00000166503	protein_coding	protein_coding	7.18222	1.57101	2.90958	4.12417	10.6428	7.11136	2.2675	10.5286	0	0	0	0	0	0	0	0	3.34139	41.4367	43.9677	41.5367	4.24831	64.0219	0.723271	11.2098	11.2525	11.1554	1.0351	18.8123	0.858792	11.4108	12.4677	11.732	1.16597	19.841	1.88201	25.5964	25.6799	25.5264	2.38543	38.4949	3.78482	46.242	50.2769	46.7525	5.8156	88.1554	3.25977	40.2546	42.5004	40.1457	3.76497	57.7097	1.0844	16.6572	16.7354	16.5332	1.50697	28.1634	2.97035	41.6097	42.4522	41.2221	3.76509	62.9471	54.4518	15.8032	16.9049	38.4009	59.9319	57.3705	23.466	57.1166
ENST00000299638	ENSG00000255529	protein_coding	protein_coding	11.7391	8.66519	4.98843	21.2064	19.1636	17.432	8.50275	18.4001	0	0	0	2.41914	0	0	0	0	2.21306	7.99678	9.09178	8.13751	0.265084	0.365489	2.16081	9.1552	9.19377	9.1458	1.25785	4.53335	1.16886	4.26807	4.84541	4.34156	0.162609	0.292647	3.78155	15.2516	15.3617	15.2775	1.74795	4.77946	3.6398	13.1443	14.825	13.2888	3.77745	14.4299	5.04422	17.7074	19.766	18.5988	7.01145	26.9922	1.5435	6.56821	6.60241	6.56258	2.07158	9.60392	2.96005	10.9264	11.4866	11.2064	0.333309	0.348025	9.27477	12.8876	5.88795	18.6297	21.8083	21.6741	8.94058	14.0691
ENST00000299641	ENSG00000166507	protein_coding	protein_coding	6.23652	2.23173	1.26511	3.92962	1.95503	2.41137	0.546265	0.405055	0.942614	0	0	0	1.02171	0	0	0	0.45087	1.53768	1.68679	1.42795	0.272254	0.440464	0.332631	1.42837	1.47257	1.41748	0.0590269	0.0908181	0.16451	0.542915	0.815128	0.626952	0.118187	0.327912	0.30272	1.14725	1.18378	1.13287	0.714141	0.0946964	0.414362	1.41901	1.49596	1.28303	0.290692	1.13753	0.290598	1.00308	1.29777	0.867529	0.33207	0.43245	0.224188	0.967016	1.00473	0.930562	0.473109	2.39017	0.225123	0.87412	1.01933	0.813298	0.147552	0.260736	2.1691	1.63938	0.940281	1.14377	2.29658	0.623216	0.705983	0.634101
ENST00000299642	ENSG00000166509	protein_coding	protein_coding	0.0131021	0	0	0	0.0133285	0	0	0	0	0	0	0	0	0	0	0	0.138699	0.196519	0.637574	0.368436	0.122172	0.184964	0.0160729	0.0268351	0.00489313	0.00705443	0.0126014	0.0240531	0.100502	0.164906	0.0855831	0.110906	0.0903943	0.156773	0.0175858	0.0260774	0.0497047	0.0371202	0.0137648	0.0233394	0.146526	0.217501	0.155971	0.151999	0.132918	0.209022	0.129809	0.176727	0.00146469	0.00336572	0.112713	0.164466	0.0191978	0.0320459	0.0265326	0.023168	0.0151554	0.0290955	0.0643575	0.0977297	0.00208786	0.00297264	0.0543976	0.0902106	0	0	0	0	0	0	0	0
ENST00000299663	ENSG00000166523	protein_coding	protein_coding	0.311497	0.0782288	0.465144	0.272417	0.409835	0.3313	0.297693	0.146113	0	0	0	0	0	0	0	0	0.537558	1.04002	0.227947	0.307584	0.498738	1.05423	0.0606944	0.135285	0.103529	0.108802	0.0739393	0.190673	0.0965698	0.164906	0.000215597	4.53174e-05	0.0871354	0.156773	0.0441323	0.0878013	0.0610279	0.0591053	0.0328054	0.0711064	0.413458	0.782581	0.087361	0.11669	0.383696	0.78945	0.124359	0.176727	0.000207322	0.000131647	0.108291	0.164466	0.0968772	0.220844	0.116973	0.13871	0.0863295	0.225434	0.0724431	0.13138	0.0292214	0.03022	0.052017	0.0902106	0	0.0930146	0	0.114377	0	0	0	0.214064
ENST00000299665	ENSG00000166527	protein_coding	protein_coding	0	0	0.0137508	0	0	0.0169497	0	0	0	0	0	0	0	0	0	0	0.137519	0.196519	0.00249471	0.0058004	0.121205	0.184964	0.0158939	0.0268351	0.00756359	0.0106663	0.0124671	0.0240531	0.0996882	0.164906	0.000651332	0.00158523	0.0897216	0.156773	0.0173921	0.0260774	0.0100289	0.00292496	0.0136196	0.0233394	0.145343	0.217501	0.00124099	0.0032437	0.131927	0.209022	0.128678	0.176727	0.00226701	0.00522413	0.111797	0.164466	0.0189953	0.0320459	0.00527081	0.0041698	0.0150033	0.0290955	0.0637376	0.0977297	0.00623068	0.00795037	0.053903	0.0902106	0	0	0	0	0	0	0	0
ENST00000299667	ENSG00000166526	protein_coding	protein_coding	23.8225	10.7239	19.5099	4.20008	26.1396	26.8858	10.7046	13.547	0	0	0	0	0	0	0	0	3.66875	9.52363	9.30757	8.55561	0.260786	0.384893	1.58437	4.61639	4.61287	4.56095	0.043909	0.0887292	2.66283	7.17609	6.9144	6.13017	0.173108	0.269421	0.79733	2.23484	2.22242	2.17739	0.0544643	0.0868402	7.04065	16.0649	16.611	14.7787	0.288003	0.427055	4.52472	11.3693	11.2614	10.6045	0.249833	0.322703	1.11242	3.45975	3.43762	3.38298	0.0423012	0.0801763	1.12234	3.05733	3.05219	2.76158	1.57739	3.91936	12.6406	5.86225	8.49611	2.55633	19.2559	14.6703	3.94856	4.12165
ENST00000299671	ENSG00000166530	processed_pseudogene	processed_pseudogene	0	0	0	0	0	0	0	0	0	0	0	0	0	0	0	0	0.298411	0.196519	0.00158487	0.0208034	0.241322	0.184964	0.0545407	0.0268351	0.00759249	0.0224232	0.0389883	0.0240531	0.203695	0.164906	0.000436105	0.00741119	0.167671	0.156773	0.0582864	0.0260774	0.00617593	0.0121895	0.0417323	0.0233394	0.295983	0.217501	0.000747817	0.0146693	0.246863	0.209022	0.287802	0.176727	0.00140961	0.0206964	0.22917	0.164466	0.0582089	0.0320459	0.00417126	0.0144203	0.041853	0.0290955	0.165605	0.0977297	0.00412649	0.0293745	0.128038	0.0902106	0	0	0	0	0	0	0	0
ENST00000299673	ENSG00000166532	protein_coding	protein_coding_CDS_not_defined	1.06399	0.15897	1.25882	0	0.257626	0	0.374124	0	1.09268	0.0700458	0	0.253483	0.592184	0.248044	0.0841925	0	0.242523	0.573397	0.165925	0.690169	0.173975	0.505256	0.0304116	0.0576663	0.0250611	0.0686467	0.0461968	0.053094	0.0868449	0.166009	0.0476362	0.301973	0.0935849	0.185981	0.0277804	0.0586199	0.0397262	0.0815304	0.0215707	0.0394168	0.288954	0.576773	0.123942	0.706186	0.145753	0.248622	0.138414	0.206175	0.0694411	0.422257	0.121883	0.190302	0.0469751	0.0654854	0.0218156	0.110853	0.0436336	0.0607781	0.0627719	0.0977297	0.0122491	0.0687324	0.0531315	0.0902106	0.673168	0.0581341	0.134326	0.080064	1.05898	0	0	0
ENST00000299687	ENSG00000215421	protein_coding	protein_coding	5.92451	2.38262	5.17327	2.94185	12.0859	8.44594	1.54739	5.13524	0.550471	0.0617533	0.336524	0.0638589	0	0.687277	0.233279	0	0.543722	6.41583	8.93059	6.42435	0.429757	18.8403	0.10596	1.20463	1.30307	1.21721	0.117301	2.04451	0.25061	2.22507	2.96519	2.28368	0.247646	3.76023	0.131811	1.39563	1.50195	1.40691	0.174895	3.17561	0.767856	7.09767	9.27729	7.43247	0.907159	17.0515	0.687656	6.0874	7.67497	6.24448	0.642963	12.5087	0.116116	1.32066	1.43952	1.32815	0.246484	3.24808	0.502931	5.13276	5.56628	5.16084	0.61053	11.4839	5.04876	1.63938	3.52605	1.56125	8.0822	7.99794	1.2967	5.8258
ENST00000299694	ENSG00000166546	protein_coding	protein_coding	0.796933	0.507491	0	0.347018	0	0	0.321452	0.128863	0	0	0	0	0	0	0	0	0.131182	0.196519	0.013666	0.0656668	0.115995	0.184964	0.0149477	0.0268351	0.0144833	0.0239193	0.0117553	0.0240531	0.0953069	0.164906	0.00173623	0.0102632	0.0860842	0.156773	0.0163673	0.0260774	0.0107013	0.017223	0.0128495	0.0233394	0.138973	0.217501	0.000246803	0.00102472	0.126572	0.209022	0.122616	0.176727	0.000114495	0.001682	0.106871	0.164466	0.0179212	0.0320459	0.00700704	0.0163127	0.0141942	0.0290955	0.0649696	0.111749	0.0340993	0.0738564	0.0536396	0.0977005	0	0	0	0	0	0	0	0
ENST00000299697	ENSG00000166548	protein_coding	protein_coding	2.52061	4.06024	1.59246	26.8852	1.58218	0.870535	4.78837	1.65887	0	0	0	0	0	0	0	0	0.0917783	0.174967	0.333348	0.109961	0.125101	0.216567	0.252589	0.791526	0.875714	0.766535	0.0566036	0.0970516	0.080809	0.200936	0.108856	0.0350401	0.0884024	0.204097	0.415187	1.14456	1.24576	1.11926	1.20916	0.0837411	0.0962492	0.201479	0.1047	0.0225696	0.154273	0.325463	0.0696623	0.13497	0.096284	0.0120411	0.0874288	0.164466	0.0575222	0.183576	0.284851	0.15967	0.033789	0.0591407	0.0714339	0.197122	0.449078	0.140882	0.0814487	0.250563	0.104909	1.22917	0.263055	1.62333	0.0378557	0.0593539	0.288735	0.150505
ENST00000299698	ENSG00000166535	protein_coding	protein_coding	0	0	0.00541501	0	0	0	0.00425316	0	0	0	0	0	0	0	0	0	0.227004	1.00283	0.466417	0.605813	0.122625	0.417191	0.0138678	0.0680516	0.053826	0.0475755	0.0194514	0.0928761	0.173263	0.835694	0.327062	0.420072	0.295361	1.54243	0.0408446	0.208707	0.173385	0.178257	0.0451769	0.249079	0.0803754	0.266913	0.037457	0.0583287	0.0814684	0.209022	0.154617	0.630485	0.12637	0.2159	0.227417	0.970487	0.0292651	0.161279	0.123359	0.122589	0.0382266	0.225434	0.0333611	0.126861	0.0439384	0.055342	0.0306767	0.0902106	2.24389	0.0697609	0.402978	0.274505	0.52998	0.415477	0.172894	0.237788
ENST00000299705	ENSG00000166557	protein_coding	protein_coding	18.3661	47.1906	20.473	35.5224	45.1669	23.5564	38.2652	94.1965	0	41.8272	0	25.8585	0	0	26.1935	0	11.011	17.8965	20.2365	18.8612	0.202531	0.307647	27.9985	51.7959	51.9103	51.8226	1.7817	4.98371	21.2944	32.8148	32.0576	31.7429	0.376495	0.797363	26.694	39.477	39.3379	39.3779	1.31036	3.33312	33.3991	47.5593	46.5261	46.3796	1.63897	3.86277	12.7567	19.7418	21.3315	20.6311	2.18732	5.09599	27.2267	44.9315	44.7225	44.7729	2.7025	7.88964	62.2536	92.8523	92.4292	92.3858	4.37922	11.0109	21.5414	63.9266	41.9097	37.0296	39.5277	22.0204	44.4142	87.8381
ENST00000299709	ENSG00000166558	protein_coding	protein_coding	0.567412	0	0.0165533	0.0165314	0.517155	0.0596237	0	1.14005	0	0	0	0.00642935	0.0115207	0.00301599	0	0.00851824	0.279129	0.436841	0.126785	0.141157	0.130718	0.184964	0.0377193	0.0703472	0.0590626	0.0562763	0.0138206	0.0240531	0.10771	0.164906	0.000305646	0.000265811	0.096311	0.156773	0.0273763	0.0398617	0.0549271	0.0376574	0.0364254	0.0454582	0.204177	0.417584	0.218779	0.196095	0.186595	0.40649	0.179879	0.350412	0.179467	0.141973	0.156926	0.332544	0.0210346	0.0320459	0.00196199	0.00210368	0.0165286	0.0290955	0.0810017	0.16778	0.133036	0.104961	0.0752018	0.194137	0.897558	0.139522	0	0.0343131	0	0	0	0.118894
ENST00000299714	ENSG00000166562	protein_coding	nonsense_mediated_decay	5.69186	0.539713	5.69643	2.80477	4.01381	17.5878	0	7.38177	36.6176	2.0669	7.22733	3.54565	5.54842	38.5537	1.32528	34.6162	7.43022	5.30632	6.26013	6.17815	0.25934	0.419313	1.22509	0.941857	1.00155	0.963527	0.0441515	0.087565	2.89548	2.29116	2.84906	2.78092	0.175483	0.296854	2.14126	1.48138	1.52385	1.50423	0.045693	0.0804833	3.22743	2.44567	2.94364	2.95866	0.25331	0.396952	28.5242	18.2045	18.5029	18.7683	0.835889	1.75043	1.61105	1.24242	1.28415	1.25343	0.042861	0.0837183	12.2384	8.46771	8.95376	8.83864	0.571638	1.48594	5.38535	0.941772	2.75368	1.44785	2.91489	18.1869	1.30012	8.39258
ENST00000299721	ENSG00000166569	protein_coding	protein_coding	0.0189101	0	0.069026	0	0	0.0340335	0.023698	0	0	0	0	0.0374513	0	0	0	0	0.137661	0.196519	0.273784	0.142383	0.121322	0.184964	0.0159154	0.0268351	0.0226272	0.0211229	0.0124832	0.0240531	0.099786	0.164906	0.009199	0.00420537	0.0898025	0.156773	0.040487	0.0728497	0.0950999	0.0667924	0.0346735	0.0711064	0.145485	0.217501	0.00767455	0.00538519	0.132046	0.209022	0.128814	0.176727	0.0088702	0.00731179	0.111907	0.164466	0.0190195	0.0320459	0.0130078	0.00692414	0.0150215	0.0290955	0.063812	0.0977297	0.0148761	0.0118244	0.0539624	0.0902106	0	0	0	0	0	0	0	0
ENST00000299727	ENSG00000166573	protein_coding	protein_coding	1.00717	0.0337398	0.0717349	0.0212528	0.0424143	0.0886666	0.0713301	0.0749562	0	0	0	0	0	0	0	0	0.475046	4.68177	4.98427	4.67016	0.959958	10.8652	0.0763881	0.951836	0.949659	0.944886	0.190491	2.62941	0.241805	2.45116	2.66964	2.50929	0.234352	2.57652	0.267788	2.98236	2.97059	2.97018	0.248027	3.12239	0.204102	1.86584	2.03046	1.88474	0.442846	4.70966	0.425378	4.01026	4.27289	4.05583	0.405975	4.19514	0.0592225	0.720409	0.72106	0.713144	0.147702	2.05069	0.45386	4.98889	5.08753	4.96423	0.434214	5.27489	1.79512	0.139522	0	0	0.52998	0	0.0144754	0
ENST00000299732	ENSG00000166578	protein_coding	protein_coding	1.6334	0.446553	0.277949	0.371909	0.283398	0.11275	0.34378	1.11833	3.79338	2.93575	0	0.635718	0.22249	1.12237	0.859568	2.62767	0.243899	0.27903	1.09031	0.963778	0.282844	0.296084	0.868515	1.15934	1.20492	1.20452	0.0975354	0.0557897	0.162874	0.236528	0.241485	0.288105	0.104412	0.156773	0.127364	0.146139	0.218987	0.201095	0.112523	0.0552195	0.301541	0.352463	0.690954	0.935583	0.326186	0.414917	0.691145	0.77886	1.24508	1.23952	0.425568	0.315328	0.188406	0.223623	0.325129	0.31663	0.872474	0.0694988	2.38587	3.02867	3.23542	3.24004	0.215822	0.183474	0.224389	1.53474	0.402978	0.171566	0	1.03869	0.244933	3.8046
ENST00000299736	ENSG00000166582	protein_coding	protein_coding	31.9172	18.6595	17.5056	0.495634	45.7857	49.647	10.92	56.2618	0.169747	0.105796	0.0691818	0.0105371	0.161124	0.164825	0.0629766	0.0246974	22.2006	73.9046	74.9063	74.6653	0.414839	179.806	11.199	40.8422	40.8755	40.8694	0.0434632	88.1371	10.2885	39.6548	40.0641	40.719	0.144005	86.8459	1.34206	3.48218	3.52548	3.55789	0.0272904	5.70905	42.3863	119.162	119.285	120.366	2.21761	206.992	42.2709	99.6421	100.771	100.652	0.796323	162.983	12.6372	39.9807	39.9919	40.0286	0.866538	74.6157	64.7549	197.319	197.97	197.727	5.86171	403.691	27.8991	16.4113	14.9773	1.92154	51.5428	51.4665	18.4706	80.9876
ENST00000299752	ENSG00000166589	protein_coding	protein_coding	0	0	0	0	0	0	0	0	0	0	0	0	0	0	0	0	0.113012	0.196519	5.14544e-06	3.43806e-05	0.100865	0.184964	0.0125933	0.0356221	0.0125652	0.0248514	0.0130863	0.0342219	0.0826357	0.164906	5.55839e-06	2.55593e-05	0.0754132	0.156773	0.013566	0.0260774	6.72143e-05	1.39575e-05	0.0107269	0.0233394	0.120541	0.217501	1.3548e-05	3.61776e-05	0.110865	0.209022	0.105305	0.176727	1.11054e-05	1.04556e-05	0.0926296	0.164466	0.0149608	0.0320459	3.59759e-05	1.02549e-05	0.0119429	0.0290955	0.051166	0.0977297	2.12733e-05	1.98026e-05	0.0437606	0.0902106	0	0.0406939	0	0	0	0	0	0
ENST00000299759	ENSG00000166592	protein_coding	protein_coding	0	5.42468	0.0501313	2.45393	0	0.0238321	7.22112	0.368341	0.952475	3.33292	2.67299	1.10394	0.396218	0	7.46196	0.00451626	0.435685	0.572588	0.651556	0.583346	0.513871	0.665274	1.89449	3.57347	3.83486	3.57405	2.79718	5.75324	2.67693	3.97539	4.86315	4.02235	3.61134	5.34606	0.569007	0.921525	1.11984	0.952642	0.603732	1.13595	0.211028	0.250258	0.280076	0.156517	0.191813	0.240672	0.149414	0.176727	0.00678566	0.00226982	0.128408	0.164466	4.43861	8.46096	8.82175	8.46812	4.86817	11.1132	0.11762	0.172916	0.399943	0.256035	0.0780836	0.111478	0.448779	2.75556	3.6268	0.892142	0	0	7.69377	0.237788
ENST00000299766	ENSG00000166603	protein_coding	protein_coding	0.816417	0	0	0	0.0221801	0.932611	0	0.12719	0	0.0415412	0	0	0	0	0	0.15388	0.185477	0.273604	0.160633	0.18982	0.129159	0.184964	0.0416761	0.0742474	0.0516919	0.0698527	0.0358337	0.0726358	0.106394	0.164906	0.00341235	0.00854795	0.0952359	0.156773	0.0190214	0.0260774	0.0121346	0.0108312	0.014837	0.0233394	0.155088	0.217501	0.0100716	0.0170016	0.140047	0.209022	0.917746	1.44605	1.46261	1.48367	0.932936	1.64506	0.0206933	0.0320459	0.00681582	0.0135345	0.0162743	0.0290955	0.144293	0.233262	0.154741	0.189165	0.127798	0.22729	0.448779	0	0	0	0	1.24643	0	0
ENST00000299767	ENSG00000166598	protein_coding	protein_coding	621.051	286.317	260.638	540.335	552.99	681.477	399.874	1024.53	0	9.58895	0	0	55.0992	0	0	0	145.375	347.042	356.336	347.003	178.284	465.897	46.244	128.781	128.837	128.497	36.26	2.02537	73.4536	190.133	196.788	190.109	62.9653	252.844	170.116	437.838	438.651	437.788	109.785	301.148	146.258	345.595	359.103	346.729	197.65	0.419585	192.746	444.867	456.023	446.277	232.336	0.380792	73.449	208.829	209.185	208.456	47.1989	229.22	94.6435	237.337	239.411	236.697	134.134	0.26214	401.975	154.922	246.909	527.816	410.48	525.931	259.242	298.992
ENST00000299783	ENSG00000235945	processed_pseudogene	processed_pseudogene	0	0.104041	0.0368319	0.0277341	0.0191473	0.0171329	0.0119301	0.0784029	0	0	0	0	0	0	0	0	0.349628	0.617602	0.59982	0.535426	0.369722	0.71196	0.110368	0.228386	0.233784	0.222795	0.0125155	0.0240531	0.132878	0.241486	0.188651	0.14623	0.0899647	0.156773	0.0666114	0.126487	0.146498	0.115383	0.0589439	0.127053	0.829151	1.54866	1.53775	1.46132	0.756168	1.56404	0.2443	0.400538	0.374593	0.322859	0.112128	0.164466	0.0984307	0.203935	0.206886	0.194208	0.120927	0.299455	0.129744	0.231475	0.229965	0.174862	0.115201	0.225544	0.448779	0.488326	0.402978	0	1.58994	0.830955	0.0864469	0
ENST00000299798	ENSG00000135740	protein_coding	protein_coding	0.996222	0.993216	1.99329	1.0792	1.01287	0.856244	0.650993	0.340252	0	0	0.243798	0.0393762	0.052111	0	0	0	0.106657	0.289722	0.310531	0.211669	0.0877384	0.184964	0.0790749	0.335139	0.383871	0.335435	0.126022	0.595816	0.0793032	0.24667	0.22863	0.146134	0.0977857	0.290925	0.0604479	0.229493	0.263316	0.226246	0.0397953	0.15371	0.122642	0.269615	0.0361271	0.0207607	0.113855	0.260467	0.112272	0.308399	0.212807	0.17234	0.0803483	0.164466	0.0139871	0.0496906	0.0811485	0.0499444	0.0123943	0.0371911	0.0319404	0.0848802	0.055925	0.0276277	0.0374674	0.0902106	0.560974	0.395312	0.23507	0.417477	0	0.657839	0.079243	0.0792626
ENST00000299821	ENSG00000025770	protein_coding	protein_coding	12.4551	10.8937	10.7634	2.96901	9.54073	15.7179	7.38381	9.91878	0	0	0	0	0	0	0	0	1.07277	6.59238	8.63244	8.36042	0.184387	8.1307	0.709904	4.99301	5.07437	5.04749	0.0203893	8.0904	0.449015	3.10594	5.20941	5.21571	0.13282	9.06266	0.369863	2.82103	2.92056	2.88919	0.0336701	8.01874	0.520102	2.51386	5.4757	5.53202	0.161697	0.846444	0.725893	5.40699	7.10697	6.92284	0.171281	21.5758	0.380865	3.13207	3.27769	3.25986	0.0204602	5.69197	1.01575	7.04892	7.80609	7.60657	0.0811306	11.1222	3.51544	2.72018	1.55711	1.14576	1.85493	2.21588	1.5118	3.54677
ENST00000299824	ENSG00000101445	protein_coding	protein_coding	0.37427	0	0.10851	0	6.92798	0.393584	0	0	0	0	0	0	0.192349	0	0	0	0.0711833	0.196519	0.00386451	0.00215652	0.0649672	0.184964	0.00474963	0.024202	0.0234563	0.0196008	0.00570894	0.0240531	0.0528566	0.164906	0.00259106	0.000880148	0.0494554	0.156773	0.00780393	0.0260774	0.0135772	0.00068474	0.00627492	0.0233394	0.162424	0.860292	0.977691	0.75673	0.261804	1.65871	0.0892345	0.403956	0.481513	0.351192	0.0982244	0.373902	0.00600901	0.0296492	0.0241122	0.0184017	0.00711563	0.0290955	0.0309338	0.0977297	0.0333988	0.00330627	0.0269802	0.0902106	0	0.0348805	0	0	0.79497	0.623216	0.0432234	0
ENST00000299840	ENSG00000175267	protein_coding	nonsense_mediated_decay	0.00419788	0	0	0	0	0	0	0	0	0	0	0	0	0	0	0	0.121131	0.196519	0.00151297	0.00451088	0.107661	0.184964	0.0134966	0.0268351	0.000120368	0.000477097	0.0106576	0.0240531	0.0883182	0.164906	6.91165e-06	2.42485e-05	0.0802264	0.156773	0.0147936	0.0260774	0.000226003	7.61212e-06	0.0116603	0.0233394	0.128809	0.217501	0.00051605	0.00396599	0.117949	0.209022	0.113028	0.176727	3.68933e-05	6.91242e-05	0.0990149	0.164466	0.0162626	0.0320459	6.12485e-05	0.000281632	0.0129367	0.0290955	0.0552695	0.0977297	0.001771	0.00585216	0.0470947	0.0902106	0	0	0	0	0	0	0	0
ENST00000299847	ENSG00000166664	protein_coding	protein_coding	0	0.0779244	0.429782	0.625952	1.18732	0.0417993	0	0	0	0	0	0	0	0	0	0	0.102318	0.196519	0.000178871	0.000235258	0.0918291	0.184964	0.0137734	0.0607996	0.0713001	0.0617594	0.0142147	0.0742276	0.0495063	0.116801	0.00316124	0.0118826	0.0689639	0.156773	0.0598595	0.281209	0.277776	0.261213	0.0365843	0.375486	0.209048	0.537853	0.436765	0.304359	0.127093	0.214672	0.0742657	0.134378	0.0383747	0.0524319	0.125287	0.173335	0.0132962	0.0320459	0.0216211	0.0164246	0.0106632	0.0290955	0.0513053	0.0994116	0.129628	0.0922227	0.0446255	0.0918523	0	0.0465073	0.0212093	0.307293	1.32495	0.0461641	0	0
ENST00000299853	ENSG00000058600	protein_coding	protein_coding	3.59171	1.50069	5.29777	3.44746	8.89759	2.74518	1.2949	8.11051	0	0	0	0	0	0	0	0	1.0361	2.8887	3.23231	2.79045	0.26165	0.591022	1.23629	4.20703	4.21723	4.17731	0.138836	0.331655	1.73776	5.25149	5.5473	5.07625	0.171311	0.313517	1.97757	6.09393	6.10746	6.06189	0.131337	0.158554	1.94195	5.97063	6.28577	5.63565	1.94208	5.39628	1.23297	3.30807	3.60477	3.20902	0.111305	0.178664	1.1884	4.02229	4.03504	3.98732	0.431234	1.11516	1.44766	4.34615	4.45523	4.25505	0.117015	0.197305	5.84909	8.82908	11.6595	12.0017	9.83997	7.46474	8.05685	9.05009
ENST00000299855	ENSG00000149968	protein_coding	protein_coding	0.088597	0.269388	0.11351	0	0	0.055573	0	0.0169585	0	0.117236	0	0	0	0	0	0	0.176473	0.272291	0.0890663	0.045227	0.125637	0.184964	0.155176	0.311868	0.304064	0.278805	0.165136	0.37977	0.342329	0.545388	0.898195	0.517808	0.12026	0.16998	0.0182899	0.0260774	0.0142664	0.00025732	0.0142914	0.0233394	0.150769	0.217501	0.00268388	0.000667924	0.13646	0.209022	0.133876	0.176727	0.00347531	0.000997999	0.115996	0.164466	0.0199323	0.0320459	0.0099708	0.000387814	0.015706	0.0290955	0.0816886	0.105168	0.125358	0.038582	0.0700014	0.0971611	0.448779	0.279044	1.20893	0	0	0	0	0
ENST00000299866	ENSG00000166676	protein_coding	protein_coding	0	0	0.0426605	0	0.193645	0	0.0248099	0	0	0	0	0	0	0	0	0	0.122254	0.317204	0.123915	0.376894	0.178615	0.476437	0.0147723	0.0497523	0.0360596	0.0507417	0.0113785	0.0351428	0.0755767	0.164906	0.000597639	0.00256119	0.0693715	0.156773	0.0309574	0.101604	0.09118	0.110275	0.0166521	0.0564897	0.104915	0.247213	0.22567	0.474249	0.118871	0.243736	0.0973279	0.229179	0.0957965	0.223184	0.116206	0.267252	0.0124692	0.0372767	0.0340153	0.0499446	0.0168791	0.0560745	0.0383354	0.0967989	0.0753201	0.103959	0.0396798	0.0902106	0.112195	0.0872012	0	0.205879	0.26499	0.207739	0.0432234	0.118894
ENST00000299871	ENSG00000121417	protein_coding	protein_coding	0	3.24319	0	1.16151	7.99396e-07	2.22059	0	5.12133	0	0	0	0	0	0	0	0	0.122927	0.27883	0.0116605	0.0524661	0.16981	0.524069	0.0640363	0.225062	0.139146	0.189579	0.0387614	0.127288	0.108371	0.174371	0.00320842	0.0174266	0.0993552	0.165846	0.0140829	0.032386	0.0117282	0.0199592	0.0369624	0.145529	0.289424	1.31824	0.0208672	0.0825416	0.240183	0.837864	0.124379	0.263353	0.031694	0.0958721	0.207157	1.79329	0.155555	1.67178	0.0219479	1.17363	0.0348531	0.103611	0.0629025	0.144839	0.0238895	0.0708541	0.149056	2.57935	0.128223	0.227	0	0.00762514	0	0.0923283	0	0.0264209
ENST00000299882	ENSG00000166682	protein_coding	protein_coding	0	0.00493068	0	0	0	0	0	0	0	0	0	0	0	0	0	0	0.112326	0.172407	0.0583808	0.040023	0.129984	0.191724	0.0268987	0.0639655	0.0309297	0.0381744	0.0197866	0.0472704	0.0850902	0.153675	0.0912796	0.0540153	0.0968672	0.162391	0.0163273	0.0260774	1.3577e-05	7.23944e-07	0.0128193	0.0233394	0.206397	0.368774	0.381933	0.196069	0.210571	0.351882	0.171936	0.304495	0.141118	0.116084	0.195365	0.334012	0.0457809	0.103179	0.0724591	0.0722949	0.0383172	0.0925769	0.0471235	0.0835441	0.0062792	0.00563814	0.0511529	0.0902106	0.112195	0.0930146	0.134326	0	0.44165	0.276985	0.122466	0.0594469
ENST00000299886	ENSG00000166685	protein_coding	protein_coding	9.34488	15.4729	8.44426	23.3929	12.3963	24.009	10.801	21.8557	0.000552777	0.00295295	0.00225289	0.00200319	0.000599159	0.000836553	0.00224318	0.000875082	0.871114	2.73214	2.89049	2.35041	0.1191	0.45588	0.768662	5.02314	5.02392	4.938	0.104789	6.70021	0.959902	3.63005	3.81549	3.14622	0.145837	1.14451	1.60444	8.21671	8.23667	8.14108	0.339056	11.5207	1.82024	8.44588	8.45509	7.31128	0.129532	0.559328	2.4263	7.59029	7.485	6.90349	0.417133	6.32684	1.02677	4.97457	4.95988	4.89108	0.046282	3.93504	1.92625	9.01539	8.93392	8.60054	0.272019	10.6584	5.60949	4.77836	6.32675	8.36261	11.4986	10.7609	7.18229	10.0346
ENST00000299906	ENSG00000123575	protein_coding	protein_coding_CDS_not_defined	2.76753	10.763	5.86359	17.4876	5.59836	1.96427	9.81326	3.93143	1.2413	4.99726	4.04721	7.27406	4.03635	2.02882	5.58561	0.943227	0.290234	0.546469	0.989825	0.823582	0.320461	0.492432	1.64107	3.86002	3.89234	3.87659	2.45624	7.00581	1.59593	3.67477	3.99407	3.72335	0.718366	1.44127	2.71854	5.98607	6.01465	6.0148	4.38214	11.3823	1.7367	3.75083	4.07432	3.67546	2.72313	6.78566	0.755274	1.51203	1.67338	1.52565	0.935669	2.10454	1.81202	4.27938	4.32225	4.30957	3.12298	9.06475	0.48577	1.05924	1.22091	1.15577	0.262883	0.579519	0.673168	2.58115	4.83573	3.397	2.6499	1.24643	2.72308	1.18894
ENST00000299927	ENSG00000166716	protein_coding	protein_coding	3.51718e-06	0	0	0	0	0	0	0	0.211887	0.0724422	0	0	0	0.0641325	0	0.100629	0.409712	3.00182	2.71352	2.57986	0.654994	0.555721	0.33012	3.16517	3.13875	3.1305	0.87221	9.18623	0.232015	1.83197	1.58971	1.50165	0.189006	0.378628	0.515084	4.3801	4.3568	4.34464	0.0901342	0.117665	1.01908	7.83347	7.05374	6.94605	1.10852	0.465175	0.331254	2.37577	1.95509	1.89292	0.697171	0.508884	0.293048	2.79139	2.74894	2.73993	0.73987	7.98884	0.462126	3.90403	3.70262	3.67166	1.20064	12.0263	4.41299	4.25542	3.22382	6.5195	7.86137	2.35437	3.86129	4.10184
ENST00000299952	ENSG00000140832	protein_coding	protein_coding	1.09767	2.4912	4.91906	0.193397	1.48904	0.57886	3.78431	0.110664	0.253598	0.91295	2.6204	0.000997687	0.817017	0.227538	1.66343	0.11889	0.843547	1.90597	1.77886	1.81784	0.787641	1.94908	0.74174	2.08107	2.09554	2.06234	1.17618	3.51873	1.87824	5.32086	5.28663	5.26437	2.09679	8.18842	0.07486	0.212846	0.207581	0.214617	0.104368	0.372902	0.679906	1.58554	1.58081	1.60661	0.925419	2.23407	0.694065	1.51889	1.11557	1.31418	1.12847	2.42674	1.37584	3.94761	3.924	3.92051	1.76215	5.55278	0.469313	1.00508	1.07519	0.9858	0.868841	1.93192	2.24389	1.45377	4.06336	0.137253	1.32495	0.830955	3.45787	0.356682
ENST00000299957	ENSG00000166734	protein_coding	protein_coding	17.2474	15.1129	12.1705	32.2217	17.4272	20.8331	13.5431	24.1989	0	3.879	0	9.73306	0	0	2.47295	0	4.2771	15.7288	16.052	15.5434	5.27092	23.275	3.02932	13.6218	13.6653	13.5833	2.15041	14.4902	2.61658	10.8382	11.155	10.6653	0.170688	0.297761	7.70823	31.3963	31.437	31.2808	2.03473	12.2155	2.80016	10.5501	11.1076	10.6533	0.233692	0.399806	4.75993	17.6252	17.951	17.4325	0.842825	2.74261	1.7448	7.80298	7.80659	7.74616	0.244484	4.15016	4.61123	19.0454	19.2818	18.9041	2.83115	15.5026	21.317	18.4925	14.2721	40.0909	16.3411	21.1201	10.388	22.0746
ENST00000299961	ENSG00000166736	protein_coding	protein_coding	0	0	0	0	0	0	0.0874604	8.65334e-05	0	0	0	0	0	5.31207	0.128759	0	0.136641	0.196519	2.73729e-05	0.000322278	0.120486	0.184964	0.0435435	0.0763271	0.081591	0.0664101	0.351522	0.829999	0.0990827	0.164906	1.22932e-05	7.40968e-05	0.0892205	0.156773	0.0919976	0.162035	0.169816	0.157331	0.901172	0.106613	0.144462	0.217501	3.13313e-05	0.000188213	0.13119	0.209022	0.667857	1.08991	1.53366	1.19395	4.871	0.442845	0.0269384	0.0537166	0.0449077	0.0384496	0.0294984	0.0621232	0.0632776	0.0977297	7.21259e-05	0.000518804	0.0535356	0.0902106	0	0.0418566	0	0.164703	0	1.13564	0.0633944	0
ENST00000299964	ENSG00000166741	protein_coding	protein_coding	0.0463047	17.9767	0.173366	20.4568	0.0754102	0.410941	7.52384	28.3234	0	0.391396	0	0.190368	0	0	0.517829	1.03809	1.71029	3.03669	2.87341	2.94373	1.38787	1.9899	48.1377	94.1741	94.2652	94.1117	2.69916	2.94656	0.755243	1.17684	1.02502	1.11775	0.247253	0.182173	32.488	57.2235	57.2641	57.2154	2.36548	1.36124	1.14833	1.94563	1.42551	1.77975	0.565714	0.830401	1.40694	2.1879	2.12117	2.30293	0.430207	0.692098	34.0307	65.8297	65.9469	65.8062	2.96448	2.15908	36.8259	64.6025	65.1529	64.7179	4.20177	2.3632	4.57007	192.707	2.55219	113.544	3.62153	4.03013	136.794	130.621
ENST00000299969	ENSG00000184716	protein_coding	protein_coding	0	0.0275355	0	0	0	0	0	0	0	0	0	0	0	0	0.00915628	0	0.126379	0.196519	6.53564e-05	0.000205113	0.112022	0.184964	0.0142468	0.0268351	0.000511486	0.00418401	0.0112261	0.0240531	0.073065	0.140454	0.00834617	0.0270926	0.0832985	0.156773	0.0156076	0.0260774	0.000444092	7.52128e-05	0.0122764	0.0233394	0.134125	0.217501	6.57619e-05	0.000168818	0.122471	0.209022	0.141302	0.232233	0.0108467	0.0413269	0.124307	0.218653	0.0171219	0.0320459	0.000212366	0.000444729	0.0135894	0.0290955	0.133189	0.253862	0.125138	0.26655	0.112832	0.226548	0	0	0.100744	0	0	0	0	0
ENST00000299977	ENSG00000166750	protein_coding	protein_coding	0.184571	14.7895	1.56457	82.2446	1.0422	0.77913	13.0171	0.190091	0	0.543034	0	3.05249	0	0	0.154055	0.0499763	0.365769	3.44358	3.62438	3.37906	0.615527	6.65929	5.739	73.1335	73.3117	72.8347	6.80311	106.441	0.434122	4.66315	5.46423	4.93653	0.670939	9.14733	16.3277	190.944	191.581	190.549	18.7316	282.824	0.463378	4.36221	4.86852	4.41814	0.628881	6.93137	0.336597	3.10746	3.39115	3.12223	0.703064	7.52082	1.65263	20.0852	20.1927	20.0093	2.22124	33.7831	0.208998	2.19556	2.26204	2.16782	0.422568	5.0398	2.69267	106.163	5.9775	263.88	6.35976	0.830955	28.5166	0.951151
ENST00000299980	ENSG00000166747	protein_coding	protein_coding	20.6389	32.3785	37.6447	39.4395	23.2148	14.2387	34.0791	24.8083	0.336478	0.571597	0.342836	0.704464	0.364711	0.152764	1.19039	0.27965	1.28024	7.55236	8.20473	7.47857	1.72255	11.0372	1.74544	12.0139	12.0846	11.9693	2.67833	17.6616	1.76387	11.4917	12.3251	11.3126	2.33135	16.6602	2.56221	15.6146	15.7237	15.588	3.92585	23.1833	1.28515	7.208	8.34543	7.37144	2.39649	14.7187	0.792337	4.39135	5.07486	4.50742	1.04193	5.87417	2.20363	15.1459	15.2739	15.089	3.39985	23.754	1.29923	8.1357	8.50018	8.07465	1.99971	12.1743	9.215	15.3601	16.013	18.6513	6.44809	5.64357	18.791	10.106
ENST00000300005	ENSG00000196678	protein_coding	protein_coding	0.0453798	1.77438	0.74256	0.524213	0.221786	0.282834	0.663726	0.111159	0	0.529559	0.306072	0.572506	0.407001	0	0.723307	0	0.144328	0.174365	0.787872	0.414333	0.148582	0.188909	0.838178	1.3341	1.36977	1.32698	0.697925	1.32469	0.815731	1.2446	1.876	1.40167	1.04227	1.85619	0.668016	0.937384	0.974048	0.933204	0.746236	1.18356	0.328901	0.466796	1.08924	0.552577	0.298163	0.460232	0.516564	0.59883	1.2943	0.780475	0.151635	0.169169	0.481128	0.761763	0.811225	0.756845	0.463351	0.871008	0.0706259	0.090966	0.503281	0.255869	0.0694279	0.096772	0.112195	1.41847	0.638048	0.709138	0	1.24643	0.720391	0.0594469
ENST00000300006	ENSG00000166780	protein_coding	protein_coding	1.02836	3.15279	6.19321	19.1201	18.8671	0.64705	0.119005	11.9912	0	1.45827	1.30379	11.4148	8.99625	0	0.322137	4.20763	0.251236	0.429583	0.120787	0.118411	0.135701	0.188234	2.31158	4.55421	4.60565	4.54708	2.74487	4.06734	3.92422	6.40736	7.70614	6.5333	5.18495	3.777	16.4127	28.5653	28.6828	28.5593	17.8158	21.4686	10.9795	14.9701	17.7433	15.0495	19.2202	15.5547	0.470284	0.776943	0.616629	0.555824	0.139946	0.168859	0.37423	0.771944	0.81043	0.761156	0.586702	1.28034	5.04594	8.22823	8.53892	8.20835	6.95632	6.97659	0.897558	6.13335	10.2088	37.9341	18.3485	1.76578	0.475458	10.6932
ENST00000300013	ENSG00000166788	protein_coding	protein_coding	3.7041	8.3244	7.16725	2.70686	7.0809	14.1881	4.26704	7.07685	0	0	0	0.000679058	0	0	0.000169134	0	1.52856	2.46473	2.72403	2.416	0.192473	0.352351	2.0669	5.60912	5.64377	5.63827	0.034416	0.0715825	4.29947	10.4977	11.2391	12.0699	4.58241	43.0049	2.27158	6.35043	6.34744	6.37534	0.777845	1.31807	5.39268	9.74291	9.56238	9.36296	0.325314	13.5393	6.67256	12.6931	13.1971	12.6454	0.324471	0.409315	2.03116	5.40217	5.36996	5.37726	0.22822	1.13034	2.06198	4.52414	4.69847	4.50637	0.171323	0.251665	3.93197	5.12787	10.2332	4.62932	10.894	12.5721	4.84164	4.70423
ENST00000300022	ENSG00000166793	protein_coding	protein_coding	3.89504e-10	0.0547967	0	0	0.452768	0.121326	0.107047	1.75176e-05	0	0	0	0	0	0	0	0	0.246815	0.363058	0.0871159	0.180033	0.219816	0.350971	0.032875	0.0630795	0.0445252	0.0523836	0.0155862	0.029778	0.10709	0.164906	2.9163e-05	2.33902e-05	0.0958054	0.156773	0.0284446	0.041454	0.0152388	0.026494	0.0232464	0.0392503	0.340389	0.549853	0.0814978	0.128218	0.140886	0.209022	0.26638	0.402447	0.0101551	0.0205553	0.120124	0.164466	0.0227656	0.0397053	0.0209125	0.0293205	0.0250594	0.0475969	0.081745	0.118998	0.0180574	0.014907	0.0695833	0.111227	0	0.104641	0	0	1.23662	0.830955	0.0288156	0
ENST00000300026	ENSG00000166794	protein_coding	protein_coding	155.916	400.139	135.406	444.022	262.272	366.528	329.508	1093.39	109.469	202.107	135.271	276.665	167.51	263.926	167.523	483.412	134.349	116.329	116.371	116.068	120.703	112.331	243.43	240.058	240.336	240.212	29.191	237.894	157.129	148.489	149.363	148.78	0.190276	146.863	367.824	330.642	330.94	330.922	51.0287	317.744	220.51	192.309	193.599	192.975	0.488423	192.211	331.785	273.46	275.481	275.134	38.7123	277.439	200.577	199.713	199.987	199.895	25.1726	201.088	573.319	521.076	523.524	523.154	90.5627	519.98	117.403	237.96	155.386	318.347	183.227	259.504	196.918	492.278
ENST00000300027	ENSG00000140525	protein_coding	protein_coding	1.72438	0.77198	0.455972	0.626238	2.97942	1.07158	0.202738	0.832769	0.115007	0.100933	0.182302	0.0394471	1.94598	0.6209	0.190702	0.714749	2.9505	11.1952	11.3347	11.1447	0.20943	0.404098	1.17405	5.0465	5.0402	5.02229	0.110592	0.0497455	1.20167	4.30906	4.43755	4.35081	0.162032	0.203529	0.832876	3.27019	3.26709	3.2576	0.0433131	0.0454546	3.02524	11.4448	11.6456	11.3429	0.545764	0.425854	2.82872	10.2643	10.4374	10.233	0.186675	0.248371	1.3837	5.66244	5.64567	5.6225	0.0386254	0.0483598	2.90206	11.1931	11.257	11.1099	0.695901	0.205979	20.2409	9.81617	9.26471	5.96779	23.1972	19.5574	10.7614	20.0358
ENST00000300030	ENSG00000166797	protein_coding	protein_coding	24.185	32.2859	31.8077	23.5856	37.9254	46.1001	24.6239	49.7997	0.0247765	0.0370341	0.0354657	0.0721872	0.0242354	0.0669439	0.0599724	0.00286997	23.6327	24.6393	24.7603	24.2439	0.260209	0.430469	22.4071	25.8069	25.8064	25.7697	3.24129	32.0062	34.3713	38.0289	38.3903	37.7047	0.406737	44.8559	18.9279	21.277	21.282	21.2397	0.245697	0.123599	29.1058	30.5533	30.6868	29.7294	0.306922	39.0625	58.3412	58.873	59.1091	58.7134	5.22168	74.4517	20.0287	23.1713	23.1842	23.1317	0.893444	0.130836	43.3144	45.7831	46.0404	45.7285	0.171755	18.4379	26.9272	24.8391	41.7026	19.6902	29.4604	56.8489	23.8802	46.7546
ENST00000300035	ENSG00000166803	protein_coding	protein_coding	4.81497	8.94566	6.93261	1.46052	6.04685	16.1573	3.48018	6.1855	1.43267	1.6028	1.7517	0.335373	1.9764	8.23017	1.04011	1.7938	23.6347	40.6032	41.9288	40.8123	8.86484	13.4024	39.0619	71.4169	71.7253	71.5685	6.25261	11.5516	30.8231	54.8173	56.4852	54.9082	7.5579	14.7411	11.7515	21.5739	21.6034	21.5637	2.90518	5.27528	26.3564	45.0027	47.1306	45.433	8.63189	15.7231	92.0575	143.256	147.051	145.012	30.6252	45.6462	22.647	41.1434	41.2309	41.1276	4.5046	8.87829	55.6997	92.7214	93.6535	92.8984	10.6027	18.8066	72.4922	134.414	99.682	39.2403	82.3126	242.736	77.8482	171.216
ENST00000300036	ENSG00000133392	protein_coding	protein_coding	0	0	9.0929e-05	0.01822	0	0	0	0.000106595	0	0	0	0.0099635	0	0	0	0	0.0972998	0.492499	0.913627	0.519971	0.1489	0.529837	0.00695751	0.0462692	0.0918117	0.0496576	0.00989407	0.0578608	0.0498862	0.164906	0.0355879	0.0379087	0.046798	0.156773	0.0088184	0.0531515	0.097529	0.0584003	0.00817304	0.0387046	0.062724	0.259089	0.652826	0.320044	0.0731098	0.212474	0.0493964	0.196683	0.544544	0.253743	0.0558673	0.164466	0.0157513	0.08175	0.19009	0.0885059	0.0135486	0.0784624	0.0182782	0.0751921	0.246456	0.104575	0.0268172	0.0955826	0.373982	0.0465073	0	0.102939	0.52998	0.346231	0	0.0475576
ENST00000300038	ENSG00000151116	protein_coding	protein_coding	0.986296	2.68405	0.645956	0.891062	0.537741	0.538991	0.937055	0.167248	0	0.679743	0	0	0	0	0.0860117	0	0.444237	0.456394	0.420116	0.518429	0.162131	0.184964	1.31808	1.35831	1.37043	1.35787	0.8629	0.99255	1.05724	0.908588	0.8386	0.941904	0.364556	0.365153	0.229014	0.222195	0.271271	0.252247	0.0646086	0.0720881	0.20679	0.221682	0.335217	0.453775	0.181208	0.212316	0.460276	0.43136	0.483579	0.541604	0.159419	0.166229	0.525939	0.543024	0.568077	0.545512	0.535098	0.628508	0.229701	0.236379	0.422288	0.365156	0.198767	0.22981	0.897558	1.65516	1.61191	0.366007	0	0.830955	0.432234	0
ENST00000300051	ENSG00000166816	protein_coding	protein_coding	0	1.26266	0.164354	0.464388	0.223735	0	0.185262	0.550467	0	0.258317	0	0	0	0	0.0813585	0	0.134124	0.196519	0.000635254	0.000284199	0.118418	0.184964	0.304345	0.755879	0.710347	0.75053	0.0616943	0.0936947	0.0973434	0.164906	0.000322798	9.23321e-05	0.0877783	0.156773	0.0240604	0.0472807	0.0311227	0.0355212	0.0191426	0.0369521	0.177271	0.28155	0.0666357	0.117642	0.162896	0.279232	0.125429	0.176727	0.00249984	0.000171159	0.109161	0.164466	0.0330351	0.0650552	0.0244418	0.0408696	0.0276283	0.0622818	0.101577	0.17928	0.0633279	0.0972907	0.0890194	0.171637	0	0.76737	0	0.0686263	0	0	0	0
ENST00000300055	ENSG00000166819	protein_coding	protein_coding	3.85735e-05	5.14808e-05	0.242598	0.132845	0	1.75729e-05	5.49759e-06	3.31441e-05	0	0	0	0.00926679	0	0	0	0	0.111768	0.196519	0.000207684	0.00392604	0.0998186	0.184964	0.0121965	0.0268351	0.0088281	0.0204069	0.00966751	0.0240531	0.0817625	0.164906	0.000281555	0.00129217	0.0746696	0.156773	0.0161614	0.033427	0.0244878	0.045394	0.0127613	0.0296616	0.0950528	0.193987	0.0570579	0.135585	0.109771	0.209022	0.104124	0.176727	0.000317004	0.00223075	0.0916485	0.164466	0.0124761	0.0328811	0.00654847	0.0192801	0.0117924	0.0290955	0.0505427	0.0977297	0.000590933	0.00450335	0.0432522	0.0902106	0	0	0	0	0.17666	0	0.0432234	0
ENST00000300056	ENSG00000166821	protein_coding	protein_coding	3.88708	2.57164	3.843	4.41981	5.91787	1.10836	2.40634	4.26763	0	0.0525861	0	0.0271896	0	0	0.158016	0.29219	2.18123	4.97242	6.17204	5.47406	1.72479	3.69933	1.48312	3.68402	3.72048	3.6863	0.885619	2.49214	1.40793	3.89277	4.10313	3.84153	0.282619	1.2293	1.05719	2.28529	2.34473	2.29975	0.64981	1.57345	1.98053	4.26865	5.4993	4.78846	0.92953	1.78184	0.910997	1.98249	2.58989	2.1846	0.616687	1.15722	0.912558	2.25814	2.31517	2.26666	0.403019	1.16845	2.18366	4.82701	5.14699	4.90159	0.838214	2.11461	7.18046	5.37159	7.65657	3.25975	7.9497	3.11608	3.63077	7.847
ENST00000300057	ENSG00000166823	protein_coding	protein_coding	2.75983	0.329982	3.50208	0.531753	0.938528	3.67138	0.0327242	2.30725	1.04015	0.169803	0.844949	0.263693	0.00440186	0.480766	0.204645	0.743755	16.7931	24.422	24.5171	23.5053	1.90539	21.5543	5.89441	10.2415	10.2363	10.1621	0.0791057	5.03275	17.711	33.0295	33.3253	31.156	0.270104	33.2622	4.76761	8.47803	8.48803	8.23487	0.0435599	2.69854	6.2869	8.81297	9.16358	8.57979	0.202902	0.415427	20.328	30.004	30.1794	29.0772	0.524316	26.5495	0.56297	0.851207	0.874348	0.831302	0.231334	0.715607	14.9054	25.7436	26.0338	25.0649	1.463	23.1227	26.0292	11.9291	32.6412	8.71554	11.1296	31.9918	0.950916	25.2055
ENST00000300060	ENSG00000166825	protein_coding	protein_coding	0	52.7633	0	2.87	0.0326431	0	0.137247	0.540158	0	9.07686	0.247231	0.603189	0	0.0344261	0.0467404	0.0720234	0.098217	0.196519	0.000146274	9.30621e-05	0.0883384	0.184964	2.25561	9.99879	10.1338	9.96001	8.6597	41.2276	0.065794	0.187055	0.146066	0.0595367	0.0912462	0.24749	0.135912	0.526124	0.655903	0.512632	0.382492	2.12741	0.0762214	0.178689	0.0469316	0.0152664	0.0976858	0.209022	0.0826454	0.203432	0.180083	0.0763428	0.111397	0.266475	0.0255699	0.101758	0.226379	0.087007	0.0311567	0.138624	0.0444291	0.130659	0.310307	0.0932644	0.0459191	0.120433	0	12.3128	0.100744	0.65195	0.132495	0.103869	0.108059	0.178341
ENST00000300061	ENSG00000166828	protein_coding	protein_coding	0.874392	0.282895	0.0744923	0.0815526	0.922664	4.2311	0.0191559	0.209696	0.159723	0	0	0	0	0	0.0246137	0	0.354613	1.04002	1.20564	1.10368	0.331249	1.05423	0.0369547	0.142635	0.151013	0.144163	0.0462776	0.190673	0.0743067	0.164906	0.0838901	0.0276878	0.0682772	0.156773	0.0252175	0.0728497	0.0917081	0.0692347	0.0216456	0.0711064	0.108418	0.217501	0.158111	0.0506813	0.100364	0.209022	0.138297	0.368882	0.38788	0.334021	0.0832739	0.164466	0.0291308	0.10741	0.117244	0.105668	0.0385872	0.152989	0.0850213	0.233262	0.252643	0.208172	0.076113	0.22729	0	0.139522	0	0	0	0.830955	0.0864469	0
ENST00000300069	ENSG00000166831	protein_coding	protein_coding	0.737837	0	0	0.147236	0.332709	1.77767	0.0772094	0	0.826014	0	0	0	0	0	0.169721	0	0.741386	1.44911	1.26441	1.77165	0.625119	1.3738	0.0305415	0.0641958	0.054952	0.0773354	0.0307811	0.0675812	0.0985574	0.164906	0.0199028	0.0160595	0.0887854	0.156773	0.074701	0.154657	0.145324	0.171628	0.0220245	0.0436277	0.198976	0.324536	0.191553	0.409079	0.181525	0.315308	1.12072	2.20132	2.05696	2.61607	0.275882	0.424143	0.0675165	0.154208	0.113698	0.191369	0.112427	0.30054	0.0628794	0.0977297	0.030171	0.056288	0.0532174	0.0902106	2.01951	0.0697609	0	0.308818	0	3.11608	0.0864469	0
ENST00000300079	ENSG00000166840	protein_coding	protein_coding	2.23287	0	0	0	0	1.87183	0	0.176337	0.268548	0	0	0	0	0	0	0	1.09913	1.93691	2.21232	1.46166	0.288783	0.425395	0.0153641	0.0268351	0.000136367	0.000122369	0.012069	0.0240531	0.125163	0.206831	0.0185649	0.00421849	0.112913	0.194196	0.0255295	0.0415503	0.025627	0.0138171	0.0168828	0.0238028	0.1418	0.217501	0.000346936	9.07637e-05	0.128954	0.209022	1.50584	1.99115	2.35236	1.59379	0.213624	0.173833	0.0183946	0.0320459	0.000185089	6.78514e-05	0.0145513	0.0290955	0.0921987	0.142722	0.240512	0.0875946	0.0737323	0.0930525	4.09511	0	0	0.0686263	0	4.41445	0	0.237788
ENST00000300086	ENSG00000166848	protein_coding	protein_coding	41.2724	27.8794	50.1573	39.6777	48.862	49.3983	23.9123	100.952	14.3335	10.0543	16.8348	17.674	21.7031	17.1557	10.0071	33.1702	31.0553	61.7242	63.5831	62.0484	31.1076	65.3982	20.6271	47.167	47.2747	47.1388	21.6888	52.5449	40.1541	89.7071	91.4288	89.7418	42.3742	98.912	35.1014	74.4168	74.5662	74.4168	36.5433	82.094	50.4489	101.528	105.142	102.667	53.0008	110.532	44.9316	84.2862	86.5846	84.9176	46.6965	91.8045	18.1847	42.3184	42.4701	42.3045	19.2678	49.1489	63.1909	131.69	133.099	131.914	68.7115	151.275	67.99	51.6231	97.722	76.2095	108.646	88.4967	44.8227	134.112
ENST00000300087	ENSG00000166847	protein_coding	protein_coding	8.55342	6.73077	6.25602	13.0542	8.88022	15.1002	4.80877	7.46696	0.405592	0.454971	0.165302	0.377543	0.109906	0.690534	0.203133	0.168546	2.22239	23.222	24.3488	22.9536	3.54862	42.395	1.74379	23.8544	23.8748	23.7188	2.01359	33.0774	1.09052	12.7422	13.997	12.8137	1.05505	14.3892	2.63566	31.462	31.5515	31.3747	2.77975	41.1905	1.63367	17.2063	18.7034	17.1779	1.32227	18.5729	3.35501	34.1039	35.478	33.7149	4.04175	46.7912	0.979699	13.3923	13.4097	13.3055	1.08732	18.567	1.01185	11.9964	12.195	11.8487	1.5562	20.8625	26.7023	37.3105	21.1563	49.0106	33.3888	52.3501	20.949	15.5751
ENST00000300091	ENSG00000166845	protein_coding	protein_coding	0.515134	0.956067	1.70461	0.153651	0.269783	0.984492	0	0.328614	1.48463	0.367089	0.777951	0.112476	0	0	0	0.201451	1.17818	5.43672	6.17083	5.30292	2.52949	0.464757	0.417442	2.26695	2.31594	2.24747	0.601215	2.86656	1.10874	5.58736	6.32865	5.48864	2.85239	18.0188	0.161898	0.810831	0.842938	0.78958	0.279556	1.73179	0.4127	1.81037	2.11056	1.63658	0.481836	1.2899	1.18758	5.20952	5.9131	5.15577	0.303929	0.370477	0.262981	1.42536	1.47895	1.40115	0.155652	0.115802	0.170868	0.820534	1.08282	0.827281	0.260456	1.24926	5.34795	2.87648	6.42749	0.995081	2.11992	4.70874	1.88022	0.77281
ENST00000300093	ENSG00000166851	protein_coding	protein_coding	76.3581	118.852	43.3574	2.89086	74.8966	86.079	44.1708	23.4853	23.8047	22.1595	10.0594	14.397	21.397	20.6493	18.394	12.575	23.4194	48.2548	48.205	47.4574	26.727	58.6241	22.2263	55.8491	55.8782	55.7559	22.8416	62.2256	11.5244	26.2924	26.017	25.5195	11.7276	29.2514	14.7687	32.9743	32.9887	32.874	16.0641	39.1954	23.3551	47.8744	49.3572	47.3054	26.1635	55.7877	21.3115	42.8938	42.8664	42.2725	21.8375	48.0902	17.3739	43.8473	43.8476	43.7134	18.7899	52.2777	12.0256	26.4965	26.5134	26.3059	14.3916	33.4035	47.8596	62.9337	31.6337	34.0896	49.97	46.7412	45.5973	24.7299
ENST00000300098	ENSG00000166856	protein_coding	protein_coding	0.218201	0.0286627	0.294813	0.0226994	0.272024	0.0936701	0.0195496	0.12666	0	0	0	0	0	0	0	0	0.102301	0.196519	0.00171405	0.00139753	0.0918146	0.184964	0.0109303	0.0268351	0.00666922	0.00885345	0.00869705	0.0240531	0.0750912	0.164906	0.00138576	0.000439909	0.0689535	0.156773	0.0253911	0.0724974	0.0428056	0.0320755	0.0218044	0.0707714	0.10956	0.217501	0.00209774	0.0010177	0.101359	0.209022	0.0951494	0.176727	0.00203136	0.00133499	0.0841549	0.164466	0.0132936	0.0320459	0.00288845	0.000983225	0.0106612	0.0290955	0.0458432	0.0977297	0.00365537	0.00256772	0.0394016	0.0902106	0	0	0	0	0	0	0	0
ENST00000300101	ENSG00000166860	protein_coding	protein_coding	12.4965	3.15181	10.2776	5.31791	13.8158	12.6608	3.46898	6.38499	0.443009	0.124955	0.361105	0.176203	0.288109	0.241356	0.21846	0.210394	1.03269	6.17636	6.55205	6.30962	1.20092	7.91518	0.265577	1.9762	1.99991	1.97934	0.277574	2.22974	0.859469	5.6092	5.96545	5.72848	1.01848	7.34561	0.512319	3.37964	3.40484	3.38363	0.631021	4.64002	1.36454	8.17814	8.83008	8.43347	1.90151	12.8605	1.88254	11.0244	11.5552	11.1815	1.83273	11.8299	0.3829	2.83362	2.86358	2.83822	0.458517	3.75123	0.60361	3.97023	4.10063	4.01018	0.73997	5.27568	7.62924	3.06948	7.65657	4.32346	9.00966	16.2036	3.80366	4.75576
ENST00000300105	ENSG00000166862	protein_coding	protein_coding	0.0306397	0.0126868	0.0763021	0.0624692	2.21655	0.0276465	0.0192248	1.39871	0	0	0	0	0	0	0	0.0467476	0.123712	0.411891	0.362285	0.351873	0.114192	0.400524	0.0264916	0.165144	0.161425	0.166151	0.046624	0.312847	0.232293	1.15675	1.22122	1.17454	0.221802	1.18957	0.0779472	0.452517	0.446331	0.452487	0.166595	1.08254	1.19224	6.44735	6.82618	6.50237	1.56637	9.4396	0.28308	1.25383	1.31719	1.28087	0.265086	1.27687	0.104476	0.648039	0.6488	0.658483	0.0954301	0.677887	0.594451	3.53122	3.76543	3.59689	0.817724	5.25528	0	0.104641	0	0.0686263	7.41972	0	0	3.44792
ENST00000300107	ENSG00000166855	protein_coding	protein_coding	4.79935	4.55264	6.56419	6.86816	11.6197	9.29555	4.88019	12.9131	0	0.235064	0	0.415586	1.15391	0.32222	0.255177	0.505591	2.23044	8.68922	9.72752	8.96859	0.752522	3.49389	2.92918	13.2284	13.2973	13.1644	1.93486	9.79456	2.99448	13.6062	15.0534	13.8362	2.04436	10.0329	4.58655	19.3273	19.428	19.2473	2.88531	14.1181	5.98277	22.6259	25.0742	23.1144	4.11056	20.4508	5.70631	21.3409	22.7444	21.4733	3.67209	16.1818	2.82737	12.2795	12.4443	12.2383	1.59399	8.35008	6.07361	25.3303	26.2002	25.258	3.75313	18.6881	13.6878	19.5563	23.9772	26.6098	29.6789	28.6679	18.7878	35.5889
ENST00000300108	ENSG00000166863	protein_coding	nonsense_mediated_decay	0.213066	0	0	0	0	0.133133	0	0	0.0619818	0	0	0	0.00107492	0	0.000840534	0.102203	0.21373	0.220229	0.0174268	0.0819479	0.196573	0.213028	0.0228212	0.0268351	0.000565203	0.00489962	0.0175832	0.0240531	0.128048	0.164906	3.19597e-06	8.2405e-06	0.112604	0.156773	0.02486	0.0260774	0.000469235	0.00249722	0.0191316	0.0233394	0.203033	0.240219	0.00190383	0.0311843	0.181373	0.232374	0.218952	0.241426	0.0459611	0.175763	0.195309	0.238732	0.0304393	0.0376992	0.00203617	0.00880834	0.0242677	0.0351937	0.18183	0.232836	0.0331571	0.100706	0.164435	0.235319	0	0	0	0	0	0	0	0
ENST00000300113	ENSG00000166869	protein_coding	protein_coding	1.4382	0.200083	0.603827	0.248391	1.13456	0.601665	0.181707	0.38074	0	0	0	0	0	0	0	0	1.20906	2.29882	2.41856	2.39312	0.371178	0.716602	0.511279	1.13609	1.12997	1.13572	0.0124751	0.0240531	1.03068	2.14082	2.27521	2.25126	0.089762	0.156773	0.65329	1.3144	1.30731	1.31788	0.0346445	0.0711064	1.55118	2.97439	3.18515	3.14072	0.131987	0.209022	1.43472	2.63109	2.75994	2.72484	0.353472	0.658991	0.471185	1.0485	1.04794	1.05203	0.0150124	0.0290955	1.47872	3.0037	3.04196	3.03941	0.357778	0.780654	4.48779	2.55568	5.2648	2.829	7.24974	5.25971	2.41646	5.92829
ENST00000300119	ENSG00000166866	protein_coding	protein_coding	0.494597	0	0	0.0233	0	0.534507	0.0182853	0.154291	0	0	0	0	0	0.13811	9.4227e-05	0.000580787	0.0804613	0.190327	0.0327636	0.00933103	0.0887219	0.184964	0.0104566	0.0268351	0.00143573	0.00312381	0.0083324	0.0240531	0.0725188	0.164906	0.000173704	8.80527e-05	0.0667329	0.156773	0.0114877	0.0260774	0.000456639	2.08822e-05	0.009135	0.0233394	0.105815	0.217501	0.000447494	0.000221611	0.0980917	0.209022	0.250445	0.766587	0.559954	0.478934	0.231303	0.782956	0.0209777	0.0767961	0.0612749	0.0638418	0.0176165	0.0751588	0.123759	0.439199	0.581194	0.458128	0.0627962	0.140914	0.224389	0	0	0	0	0	0	0.832257
ENST00000300127	ENSG00000166884	protein_coding	protein_coding	0	0	0	0	0	0	0	0	0	0	0	0	0	0	0	0	0.192519	0.196519	0.000852024	0.0208034	0.164966	0.184964	0.0253156	0.0268351	0.00276017	0.0224232	0.019386	0.0240531	0.136861	0.164906	0.000106153	0.00741119	0.119477	0.156773	0.0275347	0.0260774	0.00231766	0.0121895	0.0210642	0.0233394	0.199316	0.217501	0.000152841	0.0146693	0.175759	0.209022	0.181867	0.176727	0.000749143	0.0206964	0.153648	0.164466	0.029379	0.0320459	0.00119335	0.0144203	0.0226226	0.0290955	0.0942055	0.0977297	0.00134593	0.0293745	0.0776013	0.0902106	0	0	0	0	0	0	0	0
ENST00000300128	ENSG00000166881	protein_coding	protein_coding	48.6533	23.88	16.9026	13.2738	32.4162	52.8384	13.3716	22.8924	1.38419	0	0	0	0	0.98754	0	0	2.87478	14.9469	15.3128	14.9893	5.49434	34.1799	0.797795	5.03085	4.99969	5.01914	0.363449	1.76183	0.761476	4.27003	4.09167	4.42442	1.47902	11.3128	0.839276	4.76329	4.74353	4.75887	0.107849	0.0931395	1.52144	7.89107	7.76696	8.19324	0.288703	0.411255	3.03078	15.4798	15.7021	15.6546	4.84017	29.5947	0.43039	2.67881	2.65116	2.67654	0.501535	1.88761	1.10129	6.27376	6.20141	6.28545	0.136764	0.223637	16.0812	7.11561	4.83573	6.16493	11.6596	20.9124	3.89011	9.15483
ENST00000300131	ENSG00000166886	protein_coding	protein_coding	5.88575	12.6457	4.14356	10.4959	12.3282	8.12653	7.57183	3.62448	0	0	0	0	0	0	0	1.58822	1.15865	2.81509	2.73139	2.54697	0.35474	0.388747	2.49202	7.21393	7.2379	7.19243	0.348569	0.0782691	0.812015	2.06276	2.50659	2.15468	0.241846	0.365527	1.21241	3.13804	3.16414	3.12457	0.504866	0.166418	1.09942	2.59423	3.19189	2.70943	0.327007	0.416793	1.11681	2.53103	2.99047	2.60243	0.295149	0.336953	1.07649	3.13989	3.19446	3.1284	0.0447451	0.0734198	0.518489	1.27502	1.68875	1.4156	0.155148	0.196277	3.81462	8.30155	3.02233	3.87738	3.17988	3.32382	3.71722	1.54562
ENST00000300134	ENSG00000166888	protein_coding	protein_coding	19.4551	45.9139	0.122681	60.6554	17.363	0.108065	41.6785	2.21982	0.815448	3.85865	0.00125649	2.35601	1.05551	0.125846	2.61379	0.152939	1.5098	4.80202	6.17933	4.61736	0.433887	7.26339	3.42248	15.2325	15.4054	15.2038	0.386128	2.49234	0.109186	0.365229	0.611462	0.197592	0.100123	0.253746	3.2385	12.9358	13.0392	12.8977	0.660637	6.00305	1.77255	6.27693	7.3567	5.71196	1.71569	1.56892	0.155738	0.493011	0.453373	0.279327	0.104611	0.270138	2.6414	12.4858	12.5749	12.4127	0.40934	9.08475	0.123643	0.401709	1.09287	0.479893	0.201571	0.196843	6.93114	18.6697	0.604466	17.174	10.5348	0.934824	15.6169	0.594469
ENST00000300141	ENSG00000074603	protein_coding	protein_coding	7.7248	4.25848	4.20342	8.1822	14.648	11.4682	4.3532	16.6409	0.228824	0.053785	0.124346	0.101125	0.496049	0.62333	0	0	1.10097	7.19617	8.16052	7.32919	1.93778	15.1777	0.468296	3.70926	3.76004	3.69447	0.394249	4.10827	0.240766	1.62349	2.39518	1.93342	0.0988012	0.337619	1.02266	7.18347	7.25365	7.16492	1.19961	9.79887	2.13937	13.8653	15.2664	13.9705	2.59374	19.1124	1.5427	9.73765	10.9187	9.94865	1.97917	14.4763	0.515247	3.9806	4.09465	3.97735	0.612598	6.15211	1.72528	12.8189	13.3001	12.7582	2.17619	20.2175	8.61656	6.08091	3.84172	11.1364	24.1494	14.5279	5.64663	16.6854
ENST00000300145	ENSG00000166896	protein_coding	protein_coding	5.35217	3.90058	3.52386	1.94857	3.53474	4.70689	2.67739	2.79861	0	0	0	0	0	0	0	0	9.33909	27.6005	28.979	27.4811	0.248654	0.367935	4.98688	17.2826	17.3215	17.2508	0.122864	0.448371	4.48714	14.6422	15.7856	14.4144	0.175579	0.292572	2.23195	6.99641	7.05321	6.9863	0.0390956	0.0706242	5.40688	15.8965	18.5182	16.3208	0.658716	1.17309	8.93746	25.2398	26.8698	25.3407	0.234482	0.334359	3.66547	12.8172	12.8912	12.7855	0.039587	0.0785686	5.78738	18.2713	18.6638	18.2626	0.377991	2.70671	47.4268	25.4412	23.5814	11.5928	27.1687	38.8924	21.0487	32.916
ENST00000300146	ENSG00000166889	protein_coding	protein_coding	38.5607	29.9325	32.1659	53.6643	43.2995	43.1296	30.7684	11.1482	4.84205	2.55215	1.86379	5.61716	4.95676	4.88519	2.54942	1.08592	7.45663	29.6716	30.6672	29.7723	8.44899	37.8277	3.7376	17.7743	17.8045	17.7353	4.18268	22.2559	3.07856	13.3147	13.8763	13.3854	2.59808	12.6195	7.44209	31.7466	31.8043	31.7132	7.99756	38.7292	4.69026	18.6345	19.6404	18.8995	5.43229	24.6052	7.67006	29.4751	30.4996	29.6738	7.70633	33.2019	3.85981	18.2836	18.3302	18.2399	3.99368	21.5908	1.47529	6.31442	6.43653	6.30564	1.43867	6.80929	32.7609	21.6956	20.9548	38.4307	21.7292	36.562	23.9458	8.32257
ENST00000300151	ENSG00000166902	protein_coding	protein_coding	26.7729	70.5884	39.8964	37.6457	48.0864	39.862	57.6367	21.1041	5.64074	13.2804	10.0317	5.71086	5.55822	5.1219	13.4338	4.14012	27.8421	27.4635	28.5218	27.6153	23.4632	23.1954	59.8144	69.5161	69.6642	69.5646	53.5407	67.9603	46.0238	51.4678	52.6502	51.8352	38.9228	45.7614	37.3414	38.5112	38.6134	38.5529	35.0353	38.7536	42.1417	41.5979	43.725	42.1144	38.3377	37.1661	46.5027	43.4314	44.6573	43.9254	40.4341	37.8832	65.9451	76.5357	76.7749	76.6353	62.7141	80.5517	29.1756	31.4167	31.7562	31.4829	25.4989	29.4078	30.7414	69.4993	58.2303	35.9945	43.1934	46.3257	72.3128	32.6958
ENST00000300167	ENSG00000166917	lncRNA	lncRNA	0	0	0	0	0	0	0	0	0	0	0	0	0	0	0	0	0.45285	0.441211	0.181633	0.373727	0.395537	0.430809	0.0277503	0.0268351	0.0112466	0.0182526	0.0211258	0.0240531	0.144846	0.164906	3.02801e-05	0.000720245	0.125603	0.156773	0.0661005	0.0572987	0.0384653	0.0488782	0.0525267	0.0552911	0.210893	0.217501	9.75557e-05	0.00162175	0.18479	0.209022	0.193747	0.176727	0.000228365	0.00219341	0.16265	0.164466	0.0475357	0.0465128	0.0202743	0.0329703	0.0244699	0.0290955	0.144984	0.139335	0.0330208	0.073339	0.121892	0.131565	0	0	0	0.0457509	0	0	0.0576312	0
ENST00000300175	ENSG00000166922	protein_coding	protein_coding	0	0.256045	0	0.825641	0	25.3724	0.0160449	62.0353	0	0	0	0	0	0	0	0	0.575987	0.676114	0.212218	0.277019	0.164832	0.195042	0.664148	0.802973	0.838671	0.809966	0.0354717	0.0746387	0.12825	0.165566	0.0439849	0.0517344	0.12616	0.184218	0.210502	0.251483	0.271751	0.250878	0.0348441	0.0854053	0.48505	0.559029	0.100074	0.172972	0.289855	0.401638	25.8818	24.2855	25.1582	24.0975	0.225718	0.31384	0.212998	0.200416	0.239868	0.203238	0.0700691	0.0810637	29.6143	31.5507	31.8243	31.4555	1.3469	0.282654	1.42113	1.1553	0.147758	0.348033	1.05996	29.4507	0.345787	34.5881
ENST00000300176	ENSG00000106351	protein_coding	protein_coding	2.35205	2.67982	0.334887	0.271288	2.23157	1.69478	3.88607	1.13142	0.576216	0.0738759	0	0	0	0.104643	0.213111	0	0.924723	4.43918	4.08326	4.07675	0.940216	4.91895	0.456441	2.58763	2.58649	2.57999	0.321075	1.83063	0.11064	0.463392	0.397878	0.401296	0.0691499	0.177943	0.0723612	0.402239	0.435834	0.41168	0.0466259	0.44061	0.149379	0.580677	0.537181	0.483429	0.0842794	0.209022	0.80597	3.4562	3.60654	3.48042	0.175153	0.484807	0.554857	3.20808	3.14964	3.17148	0.507115	2.74819	0.267587	1.25482	1.41442	1.31357	0.0465709	0.118463	5.83413	3.96475	1.14177	0.629074	1.58994	7.06311	4.55287	2.41751
ENST00000300179	ENSG00000166924	protein_coding	protein_coding	8.22007	0.503165	0	0.0430749	1.68411	3.17428	0.142594	2.27369	0.464863	0.0794661	0	0	0.335912	0.844209	0.0238788	0.367955	0.647384	2.27901	1.95618	1.98538	0.570092	2.06714	0.0441853	0.19072	0.182546	0.180432	0.0700775	0.309133	0.0730992	0.164906	0.00479077	0.000634172	0.0672347	0.156773	0.0116034	0.0260774	0.0154309	0.00164451	0.00922401	0.0233394	0.3495	1.1695	0.893989	0.894507	0.457855	1.57022	0.509654	1.71003	1.47587	1.50126	0.577391	1.99699	0.0269077	0.0870571	0.064432	0.053556	0.0230465	0.085229	0.247669	0.942199	0.822284	0.84334	0.348773	1.37516	3.14145	0.139522	0	0	1.05996	1.86965	0	0.713363
ENST00000300181	ENSG00000166925	protein_coding	protein_coding	9.70243	30.6642	4.83731	10.1029	13.8117	8.75942	10.7176	3.80933	0	0	0	0	0	0	0	0	4.09911	11.3133	11.0439	10.7056	0.195452	0.340374	7.76749	28.6743	28.6588	28.5945	0.457923	6.82195	0.902016	2.64216	2.62844	2.35958	0.277854	2.98762	2.3178	7.74047	7.72387	7.70569	0.205924	1.80115	4.54201	16.433	15.0536	14.9818	0.332284	1.12024	3.72677	11.5203	11.1458	10.9644	0.138267	0.286808	3.36265	11.6809	11.6617	11.6218	0.0692866	0.650005	1.56486	4.748	4.71974	4.61351	0.223652	3.29379	14.0617	31.1017	3.02233	8.24659	14.7511	12.2566	14.357	5.31033
ENST00000300182	ENSG00000166926	protein_coding	protein_coding	0.258383	0	0	0	0	0.0537562	0	0	0	0	0	0	0	0	0	0	0.215688	0.196519	0.000115837	0.000390288	0.182591	0.184964	0.0301075	0.0268351	0.000687481	0.00427823	0.0227918	0.0240531	0.152042	0.164906	4.11938e-05	0.00013392	0.131042	0.156773	0.0326515	0.0260774	0.000637644	0.000540886	0.0247015	0.0233394	0.221321	0.217501	5.81335e-05	0.000232419	0.192809	0.209022	0.20461	0.176727	0.000102297	0.000393473	0.170769	0.164466	0.0344523	0.0320459	0.000317637	0.000409222	0.0262132	0.0290955	0.10815	0.0977297	0.000277904	0.000674964	0.0880266	0.0902106	0	0	0	0	0	0	0	0
ENST00000300184	ENSG00000166927	protein_coding	protein_coding	0	0	0	0	0	0.0656555	0	0.611386	0	0	0	0	0	0	0	0	0.278223	0.875424	0.0839655	0.323338	0.546867	3.37673	0.125154	1.54088	1.28502	1.46403	0.0787894	1.6346	0.469145	3.09088	0.103205	1.05409	0.357867	3.34169	0.0869153	0.435154	0.212411	0.445296	0.0926608	1.08968	0.209593	0.511326	0.00399453	0.0191199	0.194478	0.509468	0.483363	2.18962	0.0290789	0.748436	0.445756	2.35009	0.125737	1.63482	1.26042	1.4772	0.0790073	1.73929	0.44234	2.28371	1.77697	2.26123	0.209029	5.74319	0.224389	0	0	0.0343131	0	0	0	0.237788
ENST00000300187	ENSG00000166928	protein_coding	protein_coding	0	0	0	0	0	0	0	0.101518	0	0	0	0	0	0	0	0	0.111895	0.196519	0.000576449	0.00229674	0.0999256	0.184964	0.0122139	0.0268351	9.48053e-05	8.78862e-05	0.00968075	0.0240531	0.0818517	0.164906	1.46159e-06	1.26061e-06	0.0747457	0.156773	0.0134002	0.0260774	3.72243e-05	2.04688e-06	0.0106004	0.0233394	0.1194	0.217501	1.07565e-05	3.28645e-06	0.109883	0.209022	0.104245	0.176727	2.11515e-05	3.54574e-06	0.0917488	0.164466	0.0147844	0.0320459	3.67547e-05	6.52569e-06	0.0118078	0.0290955	0.0506064	0.0977297	1.38262e-05	6.98906e-06	0.0433041	0.0902106	0	0	0	0	0	0	0	0
ENST00000300190	ENSG00000166930	protein_coding	protein_coding	0	0	0	0	0	0	0	0	0	0	0	0	0	0	0	0	0.212051	0.196519	1.07905e-05	8.05106e-05	0.179857	0.184964	0.0293149	0.0268351	0.000112538	0.0017873	0.0222337	0.0240531	0.149679	0.164906	2.50602e-06	4.0214e-06	0.129265	0.156773	0.0318072	0.0260774	3.56747e-05	6.7115e-06	0.0241067	0.0233394	0.217896	0.217501	7.75762e-06	8.39894e-06	0.190188	0.209022	0.201026	0.176727	1.62037e-05	1.17153e-05	0.168102	0.164466	0.0336227	0.0320459	2.42469e-05	0.000116141	0.025632	0.0290955	0.105911	0.0977297	0.00217709	0.0112327	0.0863708	0.0902106	0	0	0	0	0	0	0	0
ENST00000300209	ENSG00000123427	protein_coding	protein_coding	5.17959	3.41027	2.36931	6.24249	3.24617	2.45529	3.99756	5.82347	0	0	0.336941	0	0.44805	1.12603	0.668856	0	1.67086	4.36512	5.3615	4.32413	2.06509	6.48719	1.45752	4.57719	4.61191	4.5537	0.0611107	0.0989225	0.290661	0.777121	1.19803	0.765916	0.18842	0.497922	0.749182	2.07238	2.13665	2.06664	0.835437	2.60922	0.81615	1.93289	3.0842	1.75972	1.4535	4.26686	0.803058	1.98995	2.76852	1.83753	1.32062	4.11886	0.676616	2.08086	2.16228	2.07989	1.01448	3.50043	1.07749	3.02368	3.4118	2.98413	0.152495	0.235961	5.16096	5.82528	1.41042	2.1846	1.23662	1.66191	2.50696	3.1705
ENST00000300213	ENSG00000166946	protein_coding	protein_coding	1.12634	0.409926	0.327688	0.409863	0.691299	0.849096	0.303073	1.40476	0.157996	0.0202565	0	0.0209472	0	0	0	0.150071	2.43615	7.49792	8.22208	8.12062	0.396525	1.21776	2.12451	8.04703	8.07401	8.05331	0.0420312	0.168998	1.51758	4.9325	5.5869	5.56965	0.260533	0.813665	2.85366	9.80969	9.85668	9.82923	0.0772829	0.339883	2.517	7.62234	8.88502	8.54717	0.583792	1.87576	1.81159	5.54333	6.25623	6.07539	0.359432	0.917717	1.3061	4.92767	4.96497	4.94801	0.1144	0.476514	3.35969	11.4424	11.756	11.6063	0.840695	3.19754	15.5352	17.4012	10.8199	20.1585	16.2274	10.7297	10.513	22.0072
ENST00000300226	ENSG00000166959	protein_coding	protein_coding	87.3498	0	0.0219084	0	0	30.8572	0	0.458797	69.4725	0.271555	0.345294	0.168488	0.918314	16.7968	0.326398	1.20709	65.878	82.906	83.8857	81.6185	60.3602	82.8823	0.427145	0.625078	0.555789	0.539731	0.267948	0.444896	0.250466	0.359693	0.088129	0.00321712	0.224657	0.350972	0.271916	0.362354	0.301002	0.275906	0.247646	0.374817	1.38912	1.82321	0.450169	0.215932	0.786937	1.16553	17.9092	21.6963	21.6093	20.3105	14.6365	19.4107	0.322339	0.474651	0.351948	0.337583	0.360616	0.610044	0.931207	1.26052	1.06154	0.816835	0.886472	1.33623	84.707	0.837131	0	0.343131	2.6499	23.8899	0.345787	1.18894
ENST00000300227	ENSG00000166960	protein_coding	protein_coding	0.110685	0	0	0	0	0.0139011	0	0	0.00215882	0	0	0	0	0	0	0.0844136	0.152414	0.259585	0.214536	0.312483	0.142472	0.252358	0.00826994	0.0201849	0.00164581	0.00670935	0.00929929	0.0240531	0.0792605	0.164906	2.28831e-06	1.58708e-05	0.0725331	0.156773	0.0140072	0.0263317	0.00215475	0.00141832	0.0112235	0.0235706	0.115629	0.217501	3.67007e-06	2.03986e-06	0.106627	0.209022	0.0731644	0.135498	0.0599525	0.0856089	0.0888379	0.164466	0.0160475	0.0468345	0.0156005	0.016988	0.0224898	0.0809246	0.067549	0.155466	0.212737	0.214302	0.0888208	0.215315	0	0.0139522	0	0	0	0.0593539	0.0144078	0.147202
ENST00000300231	ENSG00000166963	protein_coding	protein_coding	1.39091	0.0275564	1.382	0.579875	4.43888	13.1547	0.0644392	5.85475	0.378677	0.0485497	0.0440952	0	0.175907	1.47362	0.0166728	5.08693	0.522562	5.15296	5.33814	4.75409	0.894842	0.485216	0.0483923	0.608807	0.639209	0.594489	0.138578	2.20488	0.211007	2.19986	2.26599	1.87829	0.227851	0.438012	0.0681161	0.750706	0.763789	0.731655	0.103012	1.5858	0.321102	3.03643	3.42324	2.77967	0.570525	0.525495	1.77407	17.3922	18.1304	17.0598	3.87699	53.5205	0.0409748	0.509634	0.506759	0.474531	0.0316482	0.57239	4.13556	46.5647	47.2641	46.0332	10.0252	0.271658	6.95607	0.906892	4.02978	1.3039	5.03481	22.4358	0.994139	57.4962
ENST00000300245	ENSG00000166971	protein_coding	protein_coding	3.60575	3.26315	5.30403	9.45029	3.94284	1.78014	6.51677	5.75802	0.395233	0.984104	1.05901	1.58108	0.845785	0.472831	0.86681	0.864699	0.86202	1.7934	2.05887	1.75418	0.18135	0.495528	1.60541	3.51946	3.56063	3.50117	2.32852	3.21209	1.92714	3.25788	3.53629	3.1325	1.21867	1.69961	2.97659	5.60844	5.65632	5.60426	2.89165	4.58242	1.24183	2.57148	2.9786	2.49375	0.256552	0.840893	0.904044	1.32528	1.30866	1.23049	0.214821	0.239961	2.03139	3.82322	3.90221	3.8138	2.87321	2.19258	2.21909	3.96813	4.16417	3.95909	1.12641	1.98721	3.02926	3.88243	4.97562	6.62705	4.42878	2.56211	5.20502	5.64746
ENST00000300249	ENSG00000166974	protein_coding	protein_coding	51.4051	6.12526	7.67216	6.98433	15.0211	57.1606	4.05768	54.1675	0	0	0	0	0	0	0	0	4.56459	18.4268	20.6207	18.1042	12.2596	59.8268	0.28509	1.35901	1.44388	1.34727	0.284171	3.48355	0.706611	3.06919	4.27947	2.83795	0.267376	0.347474	0.46294	1.99041	2.08536	1.97731	0.0467135	0.0827849	1.37168	5.45925	7.81666	5.22262	0.425753	0.435585	5.29	20.5834	22.636	20.3572	14.343	10.7492	0.297219	1.40931	1.53534	1.39217	0.0511968	0.0968018	5.01187	21.7549	22.5801	21.5975	0.140163	0.230876	22.3268	2.06725	4.99692	2.69334	8.24119	26.1647	2.19575	26.6322
ENST00000300255	ENSG00000166979	protein_coding	protein_coding	0	0	0.273335	7.20763e-05	0.626325	3.50522	0	0	0	0	0	0	0	0	0	0	0.157699	0.223269	0.351506	0.133986	0.158123	0.23605	0.0126107	0.0200181	0.0381056	0.012847	0.0138103	0.0240531	0.625712	0.990298	1.18695	0.670309	0.224723	0.355295	0.20307	0.315053	0.332593	0.27771	0.0405897	0.122614	0.29514	0.40385	0.659252	0.27404	0.305697	0.40137	0.655238	1.13272	1.43684	0.768876	0.181671	0.400334	0.0248565	0.0375228	0.051319	0.0161221	0.0206809	0.0368077	0.0698852	0.0977297	0.0963454	0.034299	0.0587852	0.0902106	0.224389	0.00872012	1.66228	0.460368	0.52998	1.29837	0	0
ENST00000300258	ENSG00000242220	protein_coding	protein_coding	0.104781	0	0	0.0219706	0	0	0	0	0	0	0	0	0	0	0	0	0.100948	0.198817	0.215393	0.590001	0.0921843	0.18723	0.0105125	0.0271117	0.0398399	0.0503969	0.00882171	0.0243819	0.0721956	0.166642	0.0757974	0.377171	0.0674256	0.158894	0.00968274	0.0261549	0.0393819	0.0470859	0.0101217	0.023943	0.113956	0.223423	0.0913061	0.526615	0.109088	0.21618	0.0963846	0.178711	0.14805	0.456016	0.0878317	0.166366	0.0128894	0.0324772	0.0245688	0.0567746	0.0112289	0.0302401	0.0457458	0.0994355	0.13786	0.230692	0.0411505	0.0920353	0	0	0	0.0343931	0	0	0	0
ENST00000300260	ENSG00000159079	protein_coding	nonsense_mediated_decay	20.1217	18.6222	18.1409	16.967	25.1046	31.0805	13.2833	38.2077	22.2925	20.0272	28.0258	15.0288	19.5827	38.5743	15.238	43.1266	10.0943	17.3281	17.4535	16.4684	41.5624	44.0515	10.9909	17.9902	17.8795	17.8701	27.0294	38.4378	16.2263	21.6438	21.688	20.7341	49.037	58.3397	8.6617	12.845	12.8575	12.8105	24.9909	31.2884	18.0653	24.0193	22.5612	21.9011	45.5387	52.5998	23.3917	27.5471	26.8656	26.3124	58.3625	62.1181	4.95842	9.67446	9.69012	9.61921	18.6832	26.4591	25.5407	35.7035	35.4429	35.2756	65.0473	79.9605	2.54274	1.98193	3.8642	2.18271	2.05649	3.14163	1.36056	4.05918
ENST00000300278	ENSG00000159140	protein_coding	protein_coding	7.34767	5.00852	13.7341	7.35996	15.6447	18.8785	7.66375	8.72998	0.594203	0.26897	0.383359	0.311878	2.06615	1.41631	0.446291	0.558471	1.30762	11.2113	12.275	11.5676	1.60759	25.3342	0.511308	5.4163	5.46839	5.40977	1.08408	13.5034	1.19864	10.6838	11.7409	11.0308	2.65985	25.9201	0.831427	7.87222	7.93217	7.87177	1.83213	22.9417	3.02661	24.7372	26.7567	25.2902	6.14477	58.8282	3.18114	25.543	26.7883	25.7168	5.82099	45.1387	0.557199	5.78772	5.87098	5.79165	1.47939	20.5218	1.36235	12.4897	12.9118	12.5394	2.73343	21.5542	13.83	6.50397	14.4136	9.47147	31.7495	32.8504	7.02785	15.802
ENST00000300283	ENSG00000237289	protein_coding	protein_coding	4.5693	2.52655	0.261077	0.304352	7.15836	22.0096	0.403857	8.77469	0	0	0	0	0	0	0	0	2.65903	4.73846	2.0504	2.27679	0.268309	0.464277	0.764417	1.63696	1.46587	1.50043	0.0393009	4.67451	0.168195	0.299779	0.00369266	0.00053578	0.122381	0.213135	0.243243	0.469216	0.273504	0.367482	0.0447959	1.09368	3.95879	7.223	3.53528	3.65844	0.434587	20.626	11.4242	19.626	16.5247	17.1474	0.385845	0.396815	0.210517	0.429381	0.221319	0.251778	0.0488105	0.0716246	7.41715	14.3438	13.2004	13.4534	0.329617	27.2334	6.48236	1.80781	0.47014	0.387248	9.6583	20.9373	0.498002	15.8996
ENST00000300289	ENSG00000167004	protein_coding	protein_coding	4.74104	2.80531	1.90742	2.60235	6.85254	10.0743	5.79924	5.41937	0.301824	0	0.164343	0	0	0.788339	0.0698142	0.304531	10.3467	26.8495	27.9806	26.7228	0.98744	1.07563	14.9398	43.7597	43.8267	43.6659	0.723378	0.417591	9.81862	26.5882	27.5016	26.3574	0.197221	0.447744	23.4063	70.3225	70.4601	70.2684	0.690086	0.583302	21.3286	53.9308	56.5406	54.0498	0.332655	0.299413	36.4784	84.5678	87.2008	84.749	2.13149	1.46676	13.477	39.962	40.036	39.8482	0.993262	0.747253	26.5629	70.3136	71.1254	70.1196	1.25894	1.02146	57.1503	98.8395	60.2303	157.49	126.288	178.845	90.4895	156.13
ENST00000300291	ENSG00000167005	protein_coding	protein_coding	58.8238	39.9442	67.1989	53.9406	59.8856	57.5819	52.5892	67.7515	2.90763	2.22835	1.85483	2.58107	3.83673	1.72186	3.07289	2.43151	9.1726	36.0598	38.0611	36.2026	9.62915	41.9336	14.9581	69.2301	69.4325	69.1073	12.9262	56.9921	13.3769	57.4545	60.411	57.7547	12.5961	57.7737	19.606	80.8874	81.1787	80.8901	17.1152	80.1447	12.0218	46.8011	50.111	47.162	13.9423	62.7357	14.6325	54.8196	57.2538	55.0095	17.1104	71.0874	16.0016	73.7415	74.0784	73.618	15.1361	76.1803	16.4628	67.9528	69.2173	67.9372	17.3798	82.0846	47.1218	106.664	89.5952	113.528	59.3578	64.8949	108.644	91.0331
ENST00000300302	ENSG00000051108	protein_coding	protein_coding	15.6833	22.3064	13.6958	91.088	14.1187	29.7174	29.2428	82.5331	0	0	0	0	0	0	0	0	1.39524	3.36387	3.73358	3.27679	0.258356	0.38199	2.75823	11.2231	11.2803	11.1821	0.0435746	0.10102	2.60619	7.81224	8.18446	7.48113	0.232072	38.8374	4.7347	21.497	21.6189	21.4392	0.0548573	35.2458	2.20974	6.90025	8.0582	6.79186	0.33884	58.202	2.27445	6.6665	7.7031	6.61494	0.253291	0.364013	1.98749	6.80896	6.85748	6.76595	0.0432598	0.0981094	3.15413	8.70171	8.84814	8.59466	0.108721	8.0668	2.01203	4.33005	4.21815	5.99515	3.84231	3.29561	3.30187	6.05723
ENST00000300303	ENSG00000167011	protein_coding	protein_coding	0.40059	2.45218	0	0.141441	0.03666	0.393815	0.0532825	5.38502	0	0.89334	0	0.0249676	0	0	0	0.178874	0.110971	0.196519	1.04639	0.290258	0.0991479	0.184964	0.832878	2.9876	3.00392	2.96084	0.836614	3.16337	0.0812026	0.164906	0.141687	0.0203265	0.0741923	0.156773	0.0475389	0.143206	0.178061	0.13994	0.0248011	0.0711064	0.126822	0.289258	0.47963	0.140098	0.109068	0.209022	0.103368	0.176727	0.130445	0.0348319	0.0910196	0.164466	0.0338234	0.11123	0.154275	0.100346	0.0116962	0.0290955	0.612565	1.89325	2.13216	1.82332	0.780022	2.52458	0	3.80197	0	0.274505	0.52998	0	0.259341	1.66451
ENST00000300305	ENSG00000159216	protein_coding	protein_coding	0	1.40802	0.165068	0.266011	0	0	0.949478	0	0	0	1.41872	0	0	0	0	0	0.150527	0.74811	0.217952	0.909524	0.109806	0.32808	0.904348	6.50787	6.38364	6.49835	0.539112	3.72798	0.419527	2.53861	1.30217	2.86125	0.415679	0.327021	0.835304	5.35573	5.23229	5.35177	0.259862	0.100988	0.162563	0.661097	0.0720858	0.993991	0.198887	0.407795	0.0801523	0.338078	0.0458127	0.443341	0.111105	0.441346	0.519537	3.6881	3.5509	3.67976	0.0849014	0.101356	0.167768	1.02179	0.529974	1.05626	0.133318	0.273625	1.57073	8.34341	3.14035	6.52241	0.662477	0.290834	5.07443	1.33161
ENST00000300399	ENSG00000184459	protein_coding	protein_coding	0	0	0	0	0	1.01773	0	0	0	0.0332252	0	0	0	0	0	0	0.131687	0.196519	0.000196758	0.000209045	0.116412	0.184964	0.0483521	0.11971	0.0993954	0.132662	0.0266149	0.0814205	0.0956572	0.164906	5.22114e-05	8.16035e-05	0.086376	0.156773	0.0157019	0.028029	0.00641017	0.0141236	0.0129104	0.0233394	0.139482	0.217501	0.000105207	0.000324964	0.127002	0.209022	0.287339	0.496342	0.220486	0.72009	0.461788	0.573009	0.0180061	0.0320459	0.000162482	0.000606038	0.0142583	0.0290955	0.0606949	0.0977297	0.000668106	0.000586546	0.0514678	0.0902106	0	0.174402	0	0.0343131	0	0.480507	0	0
ENST00000300403	ENSG00000088325	protein_coding	protein_coding	210.834	137.73	70.9461	18.2563	105.311	172.547	136.939	51.8758	86.8294	0	22.5493	0	49.7441	50.6742	0	29.7696	55.4353	185.228	191.92	186.414	94.975	358.815	17.9398	70.8706	71.0672	70.7964	33.1047	144.571	15.3247	55.7162	58.8269	56.3497	32.9416	136.315	30.5493	108.722	109.026	108.705	48.1871	189.461	31.1953	104.352	110.716	105.891	55.4564	210.368	39.3146	126.71	131.366	127.715	63.8441	231.091	26.7895	105.501	105.914	105.415	50.5265	223.108	22.1174	79.3897	80.7659	79.4687	35.0807	138.664	187.663	73.9823	56.0276	113.571	108.696	129.964	111.199	79.0799
ENST00000300404	ENSG00000167080	protein_coding	protein_coding	0	0	0	0	0	0	0.0401994	0	0	3.73566e-05	0	0	0	0	0	0	0.139721	0.196519	0.0374031	0.0814167	0.123008	0.184964	0.0210163	0.041465	0.0355201	0.0393321	0.0127181	0.0240531	0.101206	0.164906	0.0225977	0.045553	0.0909753	0.156773	0.0177543	0.0260774	0.0211808	0.0222324	0.0138909	0.0233394	0.147549	0.217501	0.0279829	0.0473461	0.133773	0.209022	0.130788	0.176727	0.0680352	0.107724	0.113504	0.164466	0.0193737	0.0320459	0.0312387	0.0312845	0.0152875	0.0290955	0.0648951	0.0977297	0.0429451	0.0654121	0.0548261	0.0902106	0	0.0697609	0	0	0	0	0	0
ENST00000300406	ENSG00000167083	protein_coding	protein_coding	0	0	0	0	0	0	0.904151	0	0	0	0	0	0	0	0.0346562	0	0.197443	0.196519	1.44329e-05	1.1849e-05	0.168753	0.184964	0.0262855	0.0268351	0.000241136	0.000712001	0.0200814	0.0240531	0.140112	0.164906	3.65542e-06	3.47577e-06	0.121983	0.156773	0.0285726	0.0260774	5.18836e-05	4.31345e-05	0.0218084	0.0233394	0.20403	0.217501	8.18307e-06	9.30052e-06	0.179453	0.209022	0.186683	0.176727	3.21791e-05	1.32181e-05	0.157312	0.164466	0.623529	0.572703	0.433312	0.523944	0.289174	0.367845	0.0971077	0.0977297	5.18011e-05	3.00195e-05	0.0797931	0.0902106	0	0	0	0	0	0	0.691575	0
ENST00000300408	ENSG00000167085	protein_coding	protein_coding	16.4882	66.1806	33.6587	45.762	67.2037	48.3589	56.5835	77.2929	0	0	0	0	0	0	0	0	41.0412	70.39	71.4742	69.0062	0.425931	0.387256	98.0187	196.466	196.743	196.297	4.60041	0.10695	138.932	260.886	264.695	259.648	10.5865	15.4782	72.3811	132.495	132.677	132.394	7.47544	0.0946475	64.8198	115.767	118.657	114.489	0.386133	1.14117	68.2567	113.519	115.19	112.604	5.72418	0.444585	123.334	249.802	250.236	249.559	9.5769	13.9469	123.579	229.231	230.889	228.948	9.77596	0.242929	107.85	288.619	403.601	182.511	162.373	166.218	361.976	328.698
ENST00000300413	ENSG00000167088	protein_coding	protein_coding	27.9751	11.301	15.9774	7.36088	13.526	39.3788	10.8021	18.9921	0.743067	0.0329773	0.116478	0.119932	0	0.990175	0.0979662	0.271351	82.2803	369.121	386.046	373.026	23.4081	120.949	26.9615	144.49	144.8	144.229	5.29815	32.5141	46.1642	225.06	235.515	227.198	10.8478	61.4648	28.204	136.743	137.148	136.699	6.06833	34.0727	34.291	152.971	162.621	156.16	9.1514	47.9264	128.115	555.465	578.207	560.763	30.7379	152.844	30.7672	163.845	164.465	163.566	7.88758	49.4115	43.8519	213.499	217.307	213.637	12.9153	71.4071	722.63	312.424	484.648	279.062	326.468	1108.37	347.066	425.979
ENST00000300417	ENSG00000148356	protein_coding	protein_coding	3.31483	3.96719	0.753325	4.38509	3.23979	1.38285	2.75732	2.8623	0.0154859	0.0517124	0.00667414	0.0241891	0.0383939	0	0.0477557	0.0602736	0.138917	0.346557	0.395112	0.236583	0.112938	0.229858	0.133364	0.50143	0.534568	0.500824	0.0549033	0.0955527	0.0851776	0.222522	0.410659	0.22772	0.0810791	0.179621	0.136299	0.454875	0.476693	0.444499	0.0251726	0.0600502	0.133049	0.323604	0.470517	0.273567	0.128251	0.265216	0.100755	0.224912	0.290631	0.211485	0.0943339	0.179278	0.134428	0.535766	0.600272	0.542585	0.0518256	0.102145	0.187038	0.617394	0.767291	0.62058	0.0796396	0.186843	0.549952	0.715752	0.334246	0.695184	0.445756	0.333641	0.750787	0.889436
ENST00000300432	ENSG00000167103	protein_coding	protein_coding	1.9379	1.75396	0.711121	1.36948	0.388596	0.499701	0.458444	2.561	0.500525	0.515115	0	0.0665598	0	0	0.0774421	0.238426	0.850975	1.75896	1.7654	1.24703	0.208071	1.85431	0.942842	2.26552	2.24423	2.21646	0.0344615	3.15945	0.128938	0.164906	0.338372	0.0890364	0.113303	0.156773	0.131079	0.437193	0.446485	0.410568	0.0278473	0.672736	0.187824	0.217501	0.557816	0.137797	0.166662	0.209022	0.271842	0.398376	0.658226	0.275682	0.166055	0.344473	0.077153	0.326564	0.350524	0.285529	0.0300498	0.571741	0.135473	0.31107	0.587607	0.240394	0.165415	0.381356	1.57073	1.46498	0	0.240192	0	0.415477	0.12967	0
ENST00000300433	ENSG00000167105	protein_coding	protein_coding	0.0390029	0.628647	0.0459172	0	0.131972	0.093711	0	0.134926	0	0	0	0	0	0	0	0	0.0992942	0.195688	0.0272657	0.0857499	0.102524	0.184964	0.833376	2.73309	2.69899	2.72805	1.67279	6.18642	0.112685	0.284131	0.0790085	0.177487	0.1069	0.242568	2.2028	6.43849	6.40538	6.43734	0.0545408	0.0881149	0.167842	0.329409	0.0300654	0.14677	0.154679	0.320319	0.107183	0.176727	0.0353745	0.141294	0.0941869	0.164466	1.13854	3.74067	3.68955	3.73778	2.4556	8.94517	0.0451483	0.0990745	0.0251143	0.0537566	0.0445698	0.0902106	0.224389	3.41829	0.402978	8.36731	0	0	4.26588	0.118894
ENST00000300434	ENSG00000167106	protein_coding	protein_coding_CDS_not_defined	0	0.188881	0	0	0	0.140852	0.111257	0	1.58774	6.26897	1.2942	15.3467	1.91218	3.68434	2.90891	2.05269	0.160996	0.429114	0.442468	0.609342	0.165283	0.347434	0.197585	1.09307	1.14461	1.13679	2.51558	19.7932	0.152357	0.503418	0.439327	0.750027	0.166102	0.521492	0.334508	1.69827	1.75101	1.7538	0.0676263	15.3268	0.246456	0.762325	0.413674	0.829137	0.581825	0.622624	0.304826	0.976648	0.981011	1.24001	3.15359	12.5649	0.146931	0.738639	0.805819	0.796936	1.1935	0.122149	0.226785	0.823703	0.917938	0.959565	0.191441	0.271109	0.448779	0.720863	0.503722	1.34393	0.397485	0.796331	0.576312	0.792626
ENST00000300441	ENSG00000167107	protein_coding	protein_coding	0.117796	4.88515	3.04271	5.81371	2.4435	0.10172	13.5984	0	0	0	0	0	0	0	0	0	0.149075	0.246126	0.00574654	0.000728688	0.132612	0.23355	0.56912	2.19823	2.25061	2.18097	0.0156773	0.0578177	0.117243	0.291774	0.0810064	0.0503313	0.12028	0.323582	0.319409	0.986795	1.0418	0.985523	0.0253358	0.137824	0.269741	0.531297	0.0189544	0.0138737	0.126067	0.209022	0.122048	0.176727	0.000286009	0.000165311	0.106408	0.164466	0.590889	2.1707	2.24454	2.13923	0.0244542	0.106422	0.0732901	0.156688	0.0898981	0.0625006	0.0684848	0.14682	0	2.38582	0.214921	1.27759	1.23662	0	2.55018	0.166451
ENST00000300452	ENSG00000167113	protein_coding	protein_coding	7.01642	24.8324	11.7112	30.513	9.30946	23.1919	23.69	17.6605	12.4899	24.2499	10.5444	31.0192	10.6365	19.0364	21.6309	15.4644	9.60109	11.7052	12.1888	12.2286	8.59048	10.9653	26.0989	37.5111	37.553	37.5281	26.1283	40.5872	11.5162	15.5515	15.836	15.8912	11.8158	17.1289	31.9778	41.1348	41.162	41.1579	30.0265	42.216	10.9949	13.7041	14.8993	14.813	8.11342	10.6616	19.7812	23.1596	23.6473	23.6808	21.6682	27.4267	21.6066	31.3775	31.4064	31.3994	21.9165	34.7699	15.4125	19.9016	20.0828	20.0955	16.1403	21.9257	12.7902	37.1534	15.5888	43.3028	17.1002	21.6048	29.9392	18.3097
ENST00000300456	ENSG00000167114	protein_coding	protein_coding	6.01934	32.5413	18.2772	22.7336	14.0099	21.3875	13.2083	29.1583	0.0641524	0.449635	0.143136	0.444056	0.343761	0.461327	0.109541	0.48674	0.454891	1.3346	1.50546	1.40281	0.141086	0.243511	3.84285	14.6756	14.6747	14.6247	0.767894	2.95873	1.98055	6.59994	6.79292	6.57821	0.0976579	0.194925	3.04203	10.1855	10.2	10.1658	0.800611	2.80711	0.910667	2.79911	3.69608	3.35554	0.291016	0.663346	3.05658	9.13683	8.82812	8.73883	1.19343	3.48377	2.31911	8.8804	8.82881	8.81062	1.1728	4.58856	2.32064	7.71866	7.8029	7.68651	0.938322	3.15505	2.46828	21.1724	10.8804	14.6753	5.2998	11.6334	11.1084	9.51151
ENST00000300458	ENSG00000167117	protein_coding	retained_intron	0	0	0	0	0	0	0.0178662	0.0142246	0	0	0	0	0	0	0	0	0.135249	0.284111	0.505807	0.400939	0.121828	0.270753	0.0226232	0.0970489	0.101526	0.103689	0.0124584	0.0619731	0.082482	0.205491	0.116803	0.139442	0.0919057	0.228047	0.0531429	0.207546	0.199634	0.205616	0.0135532	0.0583716	0.10934	0.216941	0.169299	0.189048	0.112579	0.209022	0.14028	0.382528	0.42849	0.419473	0.118555	0.34912	0.0256974	0.0852934	0.0903348	0.0896694	0.0151871	0.0635271	0.0669223	0.196381	0.255204	0.23465	0.0557744	0.201564	0	0.104641	0.201489	0.274505	0.26499	0.415477	0.12967	0.237788
ENST00000300469	ENSG00000125971	protein_coding	protein_coding	0.354128	1.19652	0.254781	0.365787	0.557227	0.348099	0.542343	0.194178	0	0	0	0.0502932	0.411171	0	0	0	0.159699	0.206427	1.59547	1.41459	0.138603	0.184964	0.429321	0.715669	0.793112	0.780791	0.317502	0.587125	0.13714	0.342029	2.1663	2.29303	0.134609	0.44536	0.0219385	0.0306417	0.204392	0.1737	0.0167357	0.0238655	0.285714	0.402888	2.0783	1.86153	0.300776	0.464106	0.227905	0.461475	1.92172	1.75416	0.150384	0.192982	0.0750093	0.121716	0.252411	0.227778	0.0178469	0.0291225	0.229339	0.361283	0.876009	0.795192	0.0791616	0.151433	0.224389	0.872012	0	0	0.26499	0.415477	0.259341	0.713363
ENST00000300481	ENSG00000142185	protein_coding	protein_coding	0	0.702071	0.6238	0	0.365627	0.196161	1.25235	5.1358	0	0	0	0	0	0	0	0	0.0674467	0.244261	0.00319549	0.00473663	0.0691945	0.184964	0.11937	0.525148	0.506389	0.507874	0.0309926	0.0986029	0.183014	0.73415	0.458998	0.484817	0.112814	0.174402	0.00594676	0.0206657	0.0114832	0.00988727	0.00925088	0.0263964	0.0891984	0.271465	0.171519	0.188592	0.124084	0.234021	0.115652	0.530789	0.125411	0.203645	0.12193	0.422179	0.52871	2.19203	2.14211	2.1434	0.0324738	0.0713919	1.62268	5.30768	5.20833	5.13616	0.119787	0.285851	0.448779	1.02328	1.74624	0.0171566	0.44165	0.623216	4.68254	10.4905
ENST00000300482	ENSG00000142185	protein_coding	protein_coding	0	0	0	0	0	0	0	0.692646	0	0	0	0	0	0	0	0	0.0731442	0.196519	0.00085779	0.00871092	0.0666837	0.184964	0.087566	0.446275	0.404779	0.459014	0.0220993	0.107203	0.0756364	0.277083	0.10909	0.464549	0.101299	0.174819	0.00549828	0.0204677	0.00603669	0.0196293	0.00866628	0.0264693	0.104683	0.376161	0.0870274	0.496698	0.115673	0.234616	0.0701701	0.279508	0.0544385	0.341254	0.110949	0.446525	0.0946785	0.436652	0.403571	0.468512	0.0254182	0.0752817	0.424469	1.50171	1.41685	1.6759	0.101494	0.328492	0	0.8836	0.537303	0.0171566	0.79497	0.207739	0.950916	3.01988
ENST00000300504	ENSG00000167139	protein_coding	protein_coding	0	0	0	0	0	0	0	0	0	0	0	0	0	0	0	0	0.169572	0.196519	0.00020056	0.00175626	0.147031	0.184964	0.0210943	0.0268351	0.00121949	0.00580759	0.0163231	0.0240531	0.121541	0.164906	3.04462e-05	0.000200806	0.107457	0.156773	0.0230039	0.0260774	0.000670642	0.000284132	0.0177777	0.0233394	0.177088	0.217501	0.000101773	0.000537187	0.158047	0.209022	0.159546	0.176727	0.000157663	0.0016296	0.136388	0.164466	0.024795	0.0320459	0.000392836	0.00176676	0.0193039	0.0290955	0.0810804	0.0977297	0.00056428	0.00339184	0.0675458	0.0902106	0	0	0	0	0	0	0	0
ENST00000300527	ENSG00000142173	protein_coding	protein_coding	0	10.2711	0.141779	78.0431	0.390738	1.03799	1.91737	0	0.322413	1.86013	0	14.637	0.174733	0.878271	0.472003	0.15312	0.456419	1.38048	0.379028	0.177456	0.429145	1.41455	1.80022	7.76025	7.76915	7.71293	2.07037	9.21874	0.14381	0.470796	0.120999	0.0361281	0.068603	0.156773	12.3658	46.5505	46.566	46.4157	14.3456	58.0471	0.28462	0.782581	0.536829	0.398005	0.267241	0.78945	1.11172	3.61377	3.53959	2.81083	1.05854	3.77834	0.402525	1.73048	1.76957	1.70393	0.57455	2.58629	0.139186	0.485772	0.444176	0.364796	0.166967	0.584875	0	9.38284	1.20893	55.0628	0	0	1.45519	0.475576
ENST00000300540	ENSG00000105750	protein_coding	protein_coding	0.766211	6.83735	1.61892	1.24416	0.643969	2.93947	1.94883	1.34851	0	5.25771	0	1.10603	0	0.987468	0.223206	0.344546	2.31807	2.77447	3.50306	2.81731	0.292496	0.201897	11.1419	14.3899	14.4736	14.4085	10.6039	9.09975	1.23821	1.71229	2.98752	2.06422	0.200186	0.170971	2.98863	4.06319	4.09355	4.05432	2.45854	2.8597	0.927349	1.17839	2.44269	1.40127	0.237948	0.225186	4.51663	5.37183	6.23311	5.42768	2.96876	1.9708	1.01616	1.48711	1.58556	1.50442	0.540332	0.547333	1.5431	2.17779	2.45103	2.19737	0.448978	0.45112	5.60974	18.4553	3.82829	4.95825	2.6499	8.51728	2.5504	4.04239
ENST00000300557	ENSG00000167183	protein_coding	protein_coding	21.4545	0.538331	2.79632	0.073541	39.7392	75.1943	2.32334	0.311731	1.45763	0.0467202	0	0	5.52977	10.5884	0.112312	0.346128	5.07225	7.59549	7.87012	7.76831	3.5307	5.82657	0.278597	0.481623	0.477665	0.470265	0.0999797	0.190673	0.512495	0.83859	0.848727	0.822144	0.673816	1.21357	0.184807	0.288284	0.283666	0.279466	0.107985	0.18753	12.583	18.9646	19.7189	19.4693	14.2042	23.6223	24.8655	35.6174	36.4391	36.1339	25.8901	40.6173	0.31308	0.544106	0.541849	0.534489	0.391307	0.767879	0.535092	0.846178	0.842102	0.82108	0.451052	0.780654	9.87314	0.837131	0.402978	0.411758	15.3694	31.5763	0.345787	0.951151
ENST00000300571	ENSG00000167191	protein_coding	protein_coding	25.2334	0.458046	9.75249	0.0205075	10.7455	46.999	2.05677	1.37476	0	0	0	0	0	0	0	0.0512733	2.98314	13.7505	14.3132	13.7029	2.07931	8.77617	0.0855309	0.487596	0.493154	0.48156	0.0360695	0.162137	0.665834	3.1005	3.50841	3.28902	0.38865	1.50948	0.0783475	0.400137	0.39637	0.391894	0.0499007	0.233522	0.94267	4.13216	4.77741	4.46461	0.188138	0.529084	3.58365	15.3211	15.9172	15.3778	1.35234	5.30191	0.204547	1.09987	1.12969	1.09823	0.0793375	0.375996	0.236986	1.1065	1.11006	1.11491	0.246099	0.992548	24.1144	1.05455	6.06481	0.766327	10.0608	29.2646	2.27067	1.57336
ENST00000300574	ENSG00000167193	protein_coding	protein_coding	15.6382	24.6456	18.7903	24.2403	12.0067	11.18	18.4149	41.7197	0	0	0	0	0	0	0	0	3.44537	12.8172	13.4631	12.7522	0.262496	0.395723	4.66327	20.8138	20.839	20.6883	0.220286	0.90739	3.75244	15.0522	16.5635	14.7936	0.182064	0.301889	5.20806	20.9606	20.9827	20.8305	1.21256	6.52018	4.63992	17.118	18.7292	16.7157	0.926625	2.03826	3.99716	14.2556	15.41	14.0078	0.259395	0.36474	6.1745	27.496	27.5592	27.0912	3.3666	21.2632	7.47766	30.3208	30.5739	29.5066	3.94259	22.983	18.9235	26.2433	16.6564	24.134	17.3035	16.9653	33.1356	31.8239
ENST00000300575	ENSG00000167194	protein_coding	protein_coding	0	0	0	0	0.0573087	0	0	0.0465357	0	0	0	0	0	0	0	0	0.258356	0.253136	0.15595	0.11983	0.168411	0.184964	0.065991	0.0686875	0.0692155	0.0585456	0.0200179	0.0240531	0.134446	0.152604	0.00948089	0.0258466	0.121757	0.156773	0.0262156	0.0240928	0.0114817	0.00831402	0.0217405	0.0233394	0.440387	0.444049	0.452166	0.279222	0.276712	0.322637	0.512871	0.473961	0.552429	0.345475	0.156982	0.164466	0.0303223	0.0320459	0.00127186	0.000597442	0.0232967	0.0290955	0.0907246	0.0899831	0.0380309	0.0311931	0.0795944	0.0902106	0.336584	0.122082	0.100744	0.0171566	0.578747	0.934824	0	0.0594469
ENST00000300576	ENSG00000167195	protein_coding	protein_coding	0.0704095	0.0475809	0.0896528	0.102938	0.192564	0.0501385	0.0368809	0.124403	0	0	0	0	0	0	0	0	0.0611644	0.200638	0.114076	0.108086	0.0694056	0.184964	0.0164906	0.0994785	0.0723139	0.183241	0.0142295	0.094297	0.0714823	0.310172	0.248897	0.253803	0.0527133	0.156773	0.0112187	0.0510442	0.050177	0.0458422	0.0142178	0.0651003	0.0825067	0.217501	0.0246402	0.0146693	0.0774682	0.209022	0.065056	0.221402	0.146422	0.144993	0.0633061	0.164466	0.0137655	0.0561178	0.0355526	0.060249	0.0115586	0.0532179	0.0440216	0.198712	0.170868	0.171583	0.0289831	0.0902106	0.299186	0	0.805955	0.0686263	0	0.415477	0	0.475576
ENST00000300584	ENSG00000167202	protein_coding	protein_coding	7.62974	7.34605	8.3022	11.6922	17.422	6.84766	7.22928	13.715	0.453278	0.389366	0	0.432689	0	0	0.530869	0	0.380689	2.07313	3.28558	2.43508	0.363103	2.2946	0.306296	2.2689	2.32499	2.27369	0.365075	5.58441	0.184111	1.15998	1.56428	1.29484	0.131918	0.464424	0.28215	1.96691	2.08198	1.9983	0.191875	0.0830751	0.674298	4.12947	6.55584	4.68126	1.89387	15.4976	0.247857	1.44405	2.55671	1.87786	0.208394	3.77455	0.297061	2.28545	2.37891	2.30626	0.060043	6.02385	0.476779	3.41136	3.90039	3.49051	0.267409	0.234003	3.21625	3.18575	1.88056	2.63067	3.70986	1.8004	2.67985	3.24977
ENST00000300589	ENSG00000167207	protein_coding	protein_coding	0	0	0	0	0	0	0	0	0	0	0	0	0	0	0	0	0.0872083	0.196519	7.13722e-06	1.55457e-06	0.0788969	0.184964	0.0090062	0.0268351	3.32756e-06	2.65251e-05	0.0072103	0.0240531	0.0480688	0.15059	0.000352612	0.00489229	0.0660206	0.185897	0.00990591	0.0260774	9.08262e-05	0.000171847	0.00791314	0.0233394	0.0939417	0.217501	6.09484e-07	1.52584e-06	0.0876483	0.209022	0.0808984	0.176727	7.29891e-06	0.000249044	0.0721133	0.164466	0.010834	0.0444162	6.25485e-05	0.000135103	0.00890927	0.0290955	0.0385108	0.0977297	1.10411e-05	1.66873e-06	0.0333324	0.0902106	0	0	0.100744	0	0	0	0.0864469	0
ENST00000300590	ENSG00000167208	protein_coding	protein_coding	0	0	0	0	0	0	0	0	0	0	0	0	0	0	0	0	0.104146	0.196519	7.41257e-05	0.00139519	0.0933806	0.184964	0.0112479	0.0271927	0.00182261	0.00884377	0.00894224	0.0243593	0.0763948	0.164906	7.63204e-05	0.000414122	0.0700753	0.156773	0.0122683	0.0260774	0.00163487	0.000902408	0.0097347	0.0233394	0.111458	0.217501	0.000175115	0.000933112	0.10301	0.209022	0.0968964	0.176727	0.00213607	0.0528679	0.0856191	0.164466	0.0135769	0.0320459	0.00039621	0.00118922	0.0108797	0.0290955	0.0498271	0.133989	0.0261678	0.0978829	0.0401494	0.0902106	0	0	0	0	0	0	0	0.237788
ENST00000300591	ENSG00000167210	protein_coding	protein_coding	0	0	0	0	0	0	0	0	0	0	0	0	0	0	0	0	0.0937297	0.196519	1.14742e-06	6.95413e-06	0.0845024	0.184964	0.00982374	0.0268351	4.20205e-06	8.19209e-05	0.00784383	0.0240531	0.0690138	0.164906	3.73307e-07	3.17509e-06	0.0636925	0.156773	0.0107979	0.0260774	3.49912e-06	1.37594e-06	0.00860326	0.0233394	0.100711	0.217501	8.59179e-07	6.95005e-06	0.0936183	0.209022	0.0870477	0.176727	1.66532e-06	9.24102e-06	0.0773308	0.164466	0.0119988	0.0320459	2.21467e-06	3.84913e-06	0.00965867	0.0290955	0.0416553	0.0977297	5.99483e-06	5.18299e-06	0.0359445	0.0902106	0	0	0	0	0	0	0	0
ENST00000300605	ENSG00000167220	protein_coding	protein_coding	17.4715	7.45929	6.81684	8.42394	20.2695	34.0047	6.89271	27.3414	7.35765	0	2.2373	0	7.42815	14.975	0	8.14981	5.86312	9.97567	10.7293	9.70292	0.370668	0.417839	3.16006	6.55174	6.59038	6.52227	0.0706561	0.0680449	2.61222	5.30881	5.9503	5.12212	0.886902	0.442136	3.46575	6.48246	6.5324	6.46567	0.0823548	0.0717329	7.13258	12.9971	14.3154	12.6782	0.332958	0.399189	13.1411	20.1932	21.2634	20.0274	14.9615	0.356902	1.79745	3.89101	3.92242	3.84265	0.0858917	0.0858023	7.42016	14.7577	15.1107	14.6471	0.188101	0.215327	16.2682	9.97	10.7796	9.39036	20.0859	30.1567	6.66361	24.1153
ENST00000300619	ENSG00000167232	protein_coding	protein_coding	11.5827	12.4303	12.0907	7.22297	6.76932	2.8087	4.31461	6.20562	1.33697	1.76687	1.08979	0.422687	0.390156	0.0933841	0.285272	0.634953	5.01272	24.7138	25.9045	24.4602	6.45681	37.6419	5.15325	30.7301	30.7872	30.6242	5.70783	40.4601	3.5089	19.0718	19.8584	18.6019	4.71375	30.3952	2.34523	12.6455	12.6938	12.5873	2.74958	17.5532	3.29384	15.9159	16.6971	15.5142	3.95326	22.635	1.14947	5.58419	5.4703	5.28016	1.23868	7.01566	1.4786	8.75883	8.75474	8.66346	1.84186	13.7376	2.77024	14.8022	15.2108	14.6964	3.86042	24.6915	29.0959	40.6926	22.7011	14.9148	20.6692	6.78613	10.3592	15.3373
ENST00000300648	ENSG00000089154	protein_coding	protein_coding	36.4013	36.5836	39.246	43.1705	52.3953	43.9104	39.4877	64.3837	1.2155	1.56658	1.19936	2.22998	2.35762	1.97504	2.91812	3.85857	2.09448	17.9483	16.9628	16.6377	2.44644	23.0736	1.37977	14.9953	14.9717	14.876	1.88488	21.2401	1.34669	12.4988	12.6855	11.7006	1.68915	17.15	1.88419	17.8293	17.8162	17.7142	2.60415	26.7287	2.58783	22.2754	22.3436	21.2322	2.98296	28.7929	2.15073	17.8469	17.8078	17.0175	2.93195	26.5595	2.13649	23.0705	23.0139	22.8522	2.91598	33.3932	4.00067	37.9765	38.0026	37.2669	5.04048	50.9668	24.6828	21.591	18.537	24.6025	36.0387	21.1893	31.5531	50.1732
ENST00000300650	ENSG00000167257	protein_coding	protein_coding	5.79606	0.234796	2.21269	4.26242	7.13028	2.4374	0.468194	1.04194	0.159723	0.0409558	0.130193	0.148233	0	0.290063	0.0246137	0.0758556	4.01092	13.6884	14.7298	13.7692	0.181652	15.9639	1.83026	6.88232	6.96974	6.87603	0.0325136	6.21345	3.32355	11.7756	12.9075	11.8605	0.131416	12.1464	5.34099	18.7093	18.7506	18.6145	0.0361596	19.5826	8.96554	27.4287	29.9393	27.931	0.18874	16.4199	3.07637	9.18142	10.6319	9.52832	0.168557	6.16734	1.50459	6.20157	6.26884	6.17891	0.0380217	7.15913	2.80422	10.3587	10.9952	10.4043	0.107235	15.3216	16.2976	10.1431	17.1673	22.4583	44.1851	12.1516	8.1505	11.0246
ENST00000300651	ENSG00000125686	protein_coding	protein_coding	23.2077	25.8855	49.2848	31.7292	33.7221	36.0343	23.527	30.3372	1.16026	1.25712	1.16828	1.45384	1.3316	1.89018	0.801073	0.615859	4.37816	33.5614	34.6771	33.1228	6.1494	54.6767	3.19185	30.1205	30.1651	29.9942	5.04473	52.2919	5.1396	42.7694	44.4057	42.1611	8.17158	79.9478	4.92354	41.3933	41.4721	41.2781	7.29067	70.1011	5.43391	41.5241	43.5919	41.3004	7.90907	71.0121	6.33199	47.3728	49.0129	47.1003	8.59453	73.7837	2.89189	27.0592	27.1169	26.9143	4.08708	43.613	3.94693	33.2892	33.7965	33.0169	5.43049	51.681	39.1108	36.7857	53.455	49.6766	52.3343	58.529	36.8671	42.7778
ENST00000300658	ENSG00000161395	protein_coding	protein_coding	4.51581	1.5444	3.89789	7.11451	4.03579	1.33727	2.54675	1.36668	0	0	0	0	0	0	0	0	0.211317	0.472612	0.553158	0.381333	0.198937	0.384726	0.107698	0.354783	0.384725	0.339465	0.0251236	0.0644994	0.396908	1.1691	1.15853	0.973368	0.16396	0.286399	0.106252	0.316009	0.326558	0.298171	0.0275174	0.0627724	0.175681	0.380017	0.179743	0.210169	0.244499	0.44015	0.122276	0.237182	0.163032	0.111749	0.180191	0.355238	0.0923442	0.300018	0.310813	0.274642	0.0300986	0.071151	0.109879	0.289385	0.225895	0.189228	0.0770244	0.176183	0.718046	0.404613	1.08804	0.308818	0.105996	0.0830955	0.401978	0.428018
ENST00000300682	ENSG00000167280	protein_coding	nonsense_mediated_decay	0.208608	0.910394	0.696072	1.83299	2.59444	0.180458	2.01376	4.56126	0	0	0	0	0	0	0.499504	0	0.24244	0.990656	0.299486	0.411325	0.251161	0.893275	0.353928	1.97263	1.95586	1.92111	0.0555569	0.0990505	0.155644	0.640294	0.362988	0.313457	0.211262	0.700827	0.360484	1.74636	1.73042	1.69173	0.0720371	0.100653	0.351153	1.48872	1.22493	0.901944	0.316549	0.726614	0.291911	1.1997	0.870614	0.704989	0.310745	0.583136	0.311987	1.73171	1.71878	1.65749	0.696631	3.84854	0.662514	3.26201	3.12741	2.97601	0.244837	0.280615	1.34634	2.62766	0.805955	1.92154	2.69407	1.66191	2.34847	4.99354
ENST00000300688	ENSG00000167283	protein_coding	protein_coding	172.38	120.82	166.939	111.378	406.213	195.37	170.906	127.164	13.7502	5.26606	21.2534	11.7509	35.234	14.9073	11.4189	8.05578	618.99	449.404	461.352	458.508	34.048	0.329717	414.03	342.186	342.785	342.599	20.1275	0.0950447	773.881	613.549	630.973	626.747	63.5367	0.339915	391.625	319.176	319.84	319.794	31.6006	10.912	1367.86	1070.93	1103.81	1095.28	105.671	0.387592	719.879	498.862	510.097	507.623	38.3978	0.248608	519.526	428.642	430.04	429.671	34.9164	3.85856	467.466	380.855	384.668	383.703	26.3637	0.171599	852.638	650.214	1191.51	581.649	2068.29	931.37	832.85	751.875
ENST00000300692	ENSG00000167286	protein_coding	protein_coding	0	0	0	0	0	0	0.100878	0.426001	0	0	0	0	0	0	0	0	0.216595	0.196519	0.000128883	0.000107551	0.183271	0.184964	0.0567178	0.0470316	0.0635327	0.0359203	0.0229324	0.0240531	0.152631	0.164906	0.000188973	1.11386e-05	0.131483	0.156773	0.0328647	0.0260774	0.0465678	0.014576	0.0248513	0.0233394	0.222173	0.217501	0.0633087	0.0125608	0.19346	0.209022	0.205505	0.176727	0.0278793	0.0143736	0.171433	0.164466	0.0346613	0.0320459	0.0196903	0.00372498	0.0263592	0.0290955	0.108712	0.0977297	0.000151269	1.94587e-05	0.0884407	0.0902106	0	0.0697609	0	0	0	0	0	0
ENST00000300714	ENSG00000167302	protein_coding	protein_coding	4.95636	1.95827	2.83381	1.9009	5.32942	5.58404	3.13336	4.14987	0	2.39726	1.18762	1.86729	2.63207	2.42545	1.72136	3.34444	0.966526	2.1769	2.31036	2.0754	0.862947	1.17103	0.622366	1.66459	1.71032	1.6635	2.15027	6.00195	0.466365	1.12811	1.30472	1.14536	0.448689	1.55992	0.592372	1.40466	1.46309	1.41028	2.14235	5.73425	0.630746	1.36845	1.9149	1.60188	1.79027	5.39934	1.25891	2.76236	2.82923	2.65385	1.36232	3.21868	0.834577	2.26974	2.30985	2.26466	1.97981	5.9984	1.16507	2.81753	3.09041	2.82058	3.06168	8.4742	2.69267	1.54637	1.64549	0.977924	1.58994	3.35844	2.2188	3.13087
ENST00000300730	ENSG00000148985	protein_coding	protein_coding	2.26399	5.07256	5.95521	6.84079	7.53996	5.75014	2.87626	2.01121	0	0	0	0	0	5.33551	0	0	1.62921	2.84648	3.23784	2.66442	1.54116	3.93761	1.10479	2.34183	2.42457	2.35458	0.520005	3.19684	1.77089	2.85905	4.34583	3.09068	0.486158	0.3984	1.11159	2.08359	2.1747	2.09705	0.201988	1.56142	2.7282	4.27443	6.08978	4.3884	3.71069	15.3185	1.88688	2.683	3.79187	2.7764	1.29452	6.35912	0.976842	1.89853	1.99852	1.91086	0.287796	2.87999	0.552197	1.04845	1.3773	1.0889	0.137043	0.286367	4.07353	2.49381	3.65935	2.16443	5.16344	3.4357	2.43613	1.43097
ENST00000300737	ENSG00000167323	protein_coding	protein_coding	6.81837	11.1782	7.82812	31.0746	9.37335	4.40111	3.56706	9.49824	0	0	0	0	0	0	0	1.83168	0.674621	2.69313	3.05966	2.32899	0.204641	0.520092	1.04257	5.05183	5.08694	5.01349	0.137085	3.71913	0.509585	2.30702	3.12552	2.12625	0.153574	0.373038	2.65754	11.2678	11.2823	11.1992	0.160469	1.47194	0.782109	3.16608	4.00959	2.89688	0.179833	0.453076	0.396463	1.58923	2.23506	1.46088	0.146781	0.417008	0.375663	1.86001	1.953	1.8303	0.0342872	0.105312	0.491536	2.50259	3.08398	2.57193	0.109096	0.235611	4.45039	6.40042	3.65078	13.688	5.73126	2.24784	2.28329	3.13087
ENST00000300738	ENSG00000167325	protein_coding	protein_coding	120.069	68.4493	100.084	30.4543	127.799	164.14	48.3767	41.7512	10.8508	7.67248	5.11895	3.3345	6.88455	13.0689	7.26731	5.71335	32.1215	88.3765	92.5191	88.966	28.4212	10.5274	11.2246	36.6056	36.7836	36.5867	3.2407	0.0796776	23.1686	69.9385	73.7549	70.1708	30.7093	0.333499	8.55775	25.6329	25.8197	25.6432	2.41387	0.071706	36.8819	102.561	109.144	103.432	0.406899	0.379782	54.2713	147.766	153.923	149.19	32.0367	4.54195	11.5705	38.4009	38.6556	38.3656	8.26077	6.70307	22.3041	67.0671	68.4226	67.1205	1.69694	0.379676	102.315	45.9175	85.0126	32.0684	129.563	169.692	48.1927	86.6221
ENST00000300747	ENSG00000167333	protein_coding	protein_coding	10.2448	5.25327	3.46871	10.5404	3.04144	3.65254	2.29596	12.0135	0.166741	0.278187	0.136049	0.123757	0.180912	0.454211	0.0437177	0.555112	2.06885	6.65052	6.85861	6.21465	1.77904	6.49047	1.02624	3.9926	4.03309	3.96109	1.17768	5.0552	0.59868	2.09139	2.62218	1.97039	0.618967	2.38113	1.33532	4.61455	4.66248	4.58069	1.45172	2.85404	0.546345	1.72739	1.09946	1.16964	0.440861	1.47263	0.550514	1.64471	1.5305	1.38564	0.309182	0.90519	0.435142	1.6806	1.76472	1.65717	0.423698	1.84115	1.80281	6.3196	6.40037	6.12018	1.60909	6.2384	8.5268	4.53446	2.61935	5.28422	2.6499	2.90834	2.24762	8.40183
ENST00000300762	ENSG00000167346	protein_coding	protein_coding	0	0	0	0	0	0	0	0	0	0	0	0	0	0	0	0	0.231415	0.234727	0.789306	0.405814	0.225153	0.247296	0.0230647	0.0268351	0.00950249	0.00964332	0.0177602	0.0240531	0.128938	0.164906	0.000112128	5.0461e-05	0.113303	0.156773	0.0251215	0.0260774	0.00134853	0.000212769	0.0193215	0.0233394	0.187824	0.217501	0.000247433	0.000288154	0.166662	0.209022	0.170249	0.176727	0.224961	0.136337	0.14472	0.164466	0.0475755	0.0504082	0.0244998	0.0209244	0.0417865	0.0498221	0.191436	0.171403	0.474019	0.298325	0.168317	0.141967	0.149593	0	0	0	0	0	0	0.158525
ENST00000300773	ENSG00000167355	protein_coding	protein_coding	0.121157	0.0875884	0	0.0330237	0	0	0.0965849	0	0	0	0	0	0	0	0	0	0.193106	0.196519	0.126231	0.284789	0.165419	0.184964	0.0577753	0.0605277	0.0411915	0.0584506	0.0194682	0.0240531	0.137249	0.164906	0.00157457	0.0144234	0.119777	0.156773	0.0276572	0.0260774	0.00733495	0.015735	0.0211522	0.0233394	0.19988	0.217501	2.58496e-05	0.00034222	0.176202	0.209022	0.182441	0.176727	0.0246374	0.0915763	0.154086	0.164466	0.0295018	0.0320459	0.0115091	0.025559	0.0227105	0.0290955	0.0945501	0.0977297	0.0424433	0.0901262	0.0778621	0.0902106	0	0.104641	0	0	0	0	0	0
ENST00000300778	ENSG00000167360	protein_coding	protein_coding	0.0373473	0	0	0	0.0749149	0	0	0.0307348	0	0	0	0	0	0	0	0	0.569889	0.635114	0.44841	0.496387	0.155986	0.184964	0.0613317	0.0745913	0.0353888	0.0530132	0.0178075	0.0240531	0.129175	0.164906	3.15125e-05	0.00027745	0.113489	0.156773	0.0251914	0.0260774	0.000691539	0.00174642	0.0193723	0.0233394	0.188168	0.217501	3.71711e-05	0.00032295	0.166936	0.209022	0.170594	0.176727	0.000131585	0.000741227	0.144987	0.164466	0.027019	0.0320459	0.000322155	0.00157628	0.0209229	0.0290955	0.131804	0.149932	0.037366	0.0653418	0.0725019	0.0902106	1.34634	0.139522	0	0	0	0	0	0.237788
ENST00000300784	ENSG00000167363	protein_coding	protein_coding	8.21684	1.82593	1.8969	6.48115	17.0414	4.68122	1.32768	18.245	3.18941	0.306683	0.649937	0.63428	4.10522	2.17203	0.307185	5.11197	7.67086	10.7709	11.1877	10.8269	4.12696	6.2424	0.924937	1.52433	1.57777	1.53182	0.578017	1.00281	0.70158	1.08272	1.805	1.47059	0.403642	0.659475	1.41368	2.08762	2.14268	2.09353	0.574924	0.935134	7.74005	11.0698	11.864	11.3484	5.62928	8.75411	3.83689	5.21261	5.78294	5.34494	3.72471	5.41264	0.518345	0.871133	0.975984	0.898469	0.381839	0.701096	11.4292	17.0349	17.2938	17.0426	6.83085	10.8162	15.7073	2.12771	1.61191	3.36269	13.7795	4.98573	1.03736	23.8977
ENST00000300797	ENSG00000167371	protein_coding	protein_coding	0	0.435379	0.0454437	1.72078	2.50809	2.87096e-08	0.798369	0.44403	0	0	0	0	0	0	0	0	1.08346	3.55393	4.62047	3.54021	0.229842	0.5236	0.06039	0.204049	0.261917	0.209137	0.0252891	0.0752828	0.0901402	0.173815	0.000187123	0.0448942	0.0826922	0.165453	0.0636137	0.172785	0.256866	0.197032	0.0268891	0.0645814	6.70639	15.3244	17.9543	15.4655	0.218772	0.458117	1.61381	4.48938	5.4406	4.83008	0.205741	0.467212	0.0466666	0.142864	0.231639	0.152443	0.0301326	0.085057	0.326507	0.905731	1.1629	0.965143	0.0890527	0.151447	4.68226	0.348223	0	0.256205	26.3224	6.23908	0.187302	1.68829
ENST00000300811	ENSG00000131116	protein_coding	protein_coding	49.8525	8.74216	32.3093	23.9548	123.181	39.3143	4.76649	34.9386	1.91173	0.306375	1.36311	0.253457	3.62624	0.867941	0	0.510703	101.815	114.686	114.279	114.665	84.7194	85.8867	25.2984	32.3316	32.3355	32.3614	22.8653	25.7274	54.8427	68.4905	67.8506	68.185	43.3467	45.6081	47.4471	55.7867	55.7643	55.8058	37.6761	40.0431	222.306	252.011	254.888	254.576	167.492	159.372	81.1541	86.7431	86.8344	87.1843	60.9883	53.664	11.2597	14.5223	14.5048	14.5584	9.46033	10.596	57.5291	64.3977	64.831	64.7473	48.5512	50.1119	127.453	34.6245	82.4712	64.3253	306.859	104.836	16.5114	75.3787
ENST00000300823	ENSG00000167380	protein_coding	protein_coding	0.946226	6.70742	3.16078	2.41014	8.1534	3.4924	2.29261	2.13174	0.685869	8.75065	5.59562	4.28231	9.76832	4.32799	2.5883	5.19816	2.96674	2.04516	2.73061	1.89812	0.550037	0.337365	20.8822	13.9769	14.0243	13.9844	16.188	5.17709	16.9822	12.4636	13.4332	13.2402	14.5567	8.71351	11.2651	7.13821	7.18761	7.14324	8.17689	2.73171	21.4423	13.1842	14.9506	14.8891	21.2724	9.85926	9.51439	5.11499	6.18403	5.39168	8.98961	2.18464	8.24054	4.4035	4.4635	4.3986	6.86769	1.98706	10.4207	7.54149	7.7833	7.77196	8.82905	4.94991	3.36584	18.6257	13.7684	9.09397	13.4262	6.16291	5.51099	7.92626
ENST00000300835	ENSG00000156858	protein_coding	protein_coding	18.6824	8.69843	12.5897	9.92161	17.2287	14.7482	4.56269	16.4412	0.000267255	0.000171322	0	0.000673223	0.00115872	0	0.00197686	0	2.68292	8.34466	7.39047	6.61322	0.281645	0.479362	1.00793	4.01442	3.98695	3.95056	0.0209233	0.0771481	1.24006	4.66314	4.07348	3.3211	0.101268	0.263969	0.900968	2.87003	2.83885	2.80497	0.0214916	0.0836928	1.69094	4.90643	4.47495	3.36268	0.198981	0.372929	1.52055	4.56484	4.02338	3.40783	0.174125	0.317308	0.444009	1.88411	1.83193	1.78157	0.0368478	0.0925471	1.65977	6.20133	5.95075	5.70457	0.0619702	0.176852	8.97558	4.4147	5.29244	3.5251	6.3421	5.19347	1.87878	6.49161
ENST00000300843	ENSG00000007047	protein_coding	protein_coding	1.21446	0	0.481111	0	0.566379	0.611715	0.0688561	0.123615	0	0	0	0	0	0	0	0	0.718475	3.42184	3.30925	3.74001	0.341533	0.402651	0.12677	0.809275	0.784245	0.805972	0.0676846	0.0974788	0.253089	1.2353	1.06017	1.42618	0.299692	0.336271	0.399369	2.23088	2.17375	2.21602	0.0510247	0.0835391	0.359525	1.56879	1.44461	2.02704	0.436025	0.453693	0.292046	1.29443	1.34289	1.54544	0.440602	0.418609	0.14925	0.937313	0.881488	0.937025	0.0651512	0.0961571	0.351651	1.89717	1.8263	1.90967	0.237725	0.259433	3.36584	1.11617	1.54475	2.67915	1.58994	1.86965	0.994139	2.97235
ENST00000300849	ENSG00000167394	protein_coding	protein_coding	6.35707	3.42297	5.04196	3.43394	4.58673	6.77392	2.23073	3.06711	0	0	0	0	0	0	0	0	1.2826	3.60954	4.5827	3.31169	0.255492	0.31658	0.421874	1.39813	1.53304	1.40344	0.0296233	0.0521287	0.516877	1.47874	1.9693	1.04482	0.448847	0.319917	0.675191	2.0074	2.10239	1.99856	0.0634718	0.0812201	0.613911	1.72884	2.08987	1.26204	0.277962	0.373989	2.4154	6.46753	7.04365	6.08269	0.235496	0.283453	0.428488	1.45882	1.57608	1.46238	0.036627	0.0593444	1.43971	4.23519	4.54012	4.05321	0.876349	0.213517	3.35142	1.2621	1.42721	2.00348	1.95272	7.19666	1.29825	5.00357
ENST00000300850	ENSG00000167395	protein_coding	protein_coding	5.07186	3.22454	3.2868	3.78588	4.05435	6.73631	1.14964	6.65784	0	0	0	0	0	0	0	0	0.586143	3.67769	4.01207	3.68647	0.925654	0.479963	0.309087	2.49833	2.51573	2.48874	0.660197	0.105175	0.385041	2.48996	2.83571	2.64646	0.893047	0.355295	0.320989	2.23165	2.23884	2.22007	0.716589	0.103443	0.39515	2.4596	2.71241	2.48678	0.555242	0.553769	0.681407	4.15164	4.63429	4.2094	1.10761	0.385831	0.116436	0.926765	0.950477	0.920414	0.216851	1.36563	1.04085	7.43589	7.51412	7.37277	2.12714	17.3771	5.6247	3.35274	2.83428	2.87329	3.81586	6.67534	1.22178	7.75584
ENST00000300851	ENSG00000167397	protein_coding	protein_coding	1.90261	4.81864	0.25374	2.24211	3.29341	1.83331	1.72655	10.3621	0.858394	2.05997	0.531745	1.06132	0.46521	1.09605	1.21387	1.61502	11.6134	10.7309	10.9282	11.5341	0.388919	0.418817	5.81674	6.08159	6.10886	6.12248	0.0481539	0.094005	4.54129	4.67597	5.04776	5.65735	0.175099	0.298339	3.95259	3.76115	3.79483	3.81314	0.0513211	0.0900841	8.81327	8.3191	8.15699	9.27824	0.25848	0.470985	15.2401	13.3661	13.5398	14.0417	0.281661	0.375068	3.11561	3.33718	3.37365	3.40165	0.0469448	0.094374	13.39	12.9881	13.2005	13.3404	0.143375	0.238007	10.7879	5.87456	5.07182	3.53538	9.13769	13.5701	3.27714	12.6259
ENST00000300853	ENSG00000012061	protein_coding	protein_coding	7.92898	1.60198	9.15559	17.8307	16.7787	8.32205	3.54126	10.0415	0	0	0	0	0	0	0	0	3.33613	9.91945	10.9518	10.1276	0.278256	5.95789	0.766619	2.80316	2.85917	2.81357	0.0375852	0.0931762	3.39284	10.6916	11.7363	10.8301	0.212635	0.290378	10.5491	33.9757	34.0394	33.9259	0.0985061	0.0791528	6.0556	18.0134	19.2079	18.404	0.333651	0.403625	3.58268	10.4029	11.4334	10.5695	0.292482	0.419254	1.00354	3.65274	3.73807	3.67672	0.0841504	0.104853	4.02692	12.6825	13.0064	12.6859	0.13994	0.223191	17.5083	5.23684	22.0882	69.5877	36.6414	19.5703	7.13273	25.6964
ENST00000300862	ENSG00000124440	protein_coding	protein_coding	0	0.0315099	0	0	0	0	0	0	0	0	0	0	0.235496	0	0	0	0.12011	0.196519	0.00511507	0.0208018	0.106809	0.184964	0.0133524	0.0268351	0.00208888	0.00992993	0.0105481	0.0240531	0.0876053	0.164906	6.18366e-05	0.004843	0.0796251	0.156773	0.0146371	0.0260774	0.00089589	0.00380327	0.0115416	0.0233394	0.15686	0.378602	0.00122726	0.0116343	0.132356	0.32006	0.112056	0.176727	0.0014798	0.0424671	0.0982138	0.164466	0.016097	0.0320459	0.000116822	0.00156584	0.0128107	0.0290955	0.0547502	0.0977297	0.000412696	0.00189749	0.046674	0.0902106	0	0	0	0	0	0	0	0
ENST00000300870	ENSG00000185947	protein_coding	protein_coding	13.6623	8.57457	7.80307	5.4416	7.57521	10.3884	6.22271	7.25744	1.3595	1.2818	1.52814	1.34434	1.28938	2.82875	0.798727	1.04919	4.39269	10.1535	11.7075	10.4511	4.67544	6.21738	3.33486	9.97467	10.0314	9.95687	2.70689	8.4213	3.01929	8.62444	9.64406	8.62811	3.19737	8.3496	3.01385	8.62253	8.65429	8.60925	3.02701	8.99847	3.52184	9.337	10.8058	9.1724	3.29845	8.80647	5.12541	12.3463	13.6945	12.4568	5.80798	12.8846	2.16637	6.76904	6.83269	6.75522	1.79006	5.73994	3.01255	7.86508	8.30899	7.87296	2.87004	5.66983	16.6048	14.9637	13.0968	10.9116	14.3095	16.6191	10.7194	11.7705
ENST00000300873	ENSG00000167414	protein_coding	protein_coding	0.375949	0	0	0	0.359932	0.491164	0	0	2.92517	0	0	0	0	6.51421	0	0	0.30821	0.286854	0.288731	1.2326	0.260131	0.306435	0.0424705	0.0268351	0.00743781	0.0227769	0.031233	0.0240531	0.18263	0.164906	0.000257716	0.00203893	0.153256	0.156773	0.0457209	0.0260774	0.00287143	0.00382324	0.0336351	0.0233394	0.265575	0.217501	0.000432729	0.00438171	0.22558	0.209022	0.350869	0.548062	0.436642	2.56433	0.288651	3.26083	0.0469136	0.0320459	0.00174721	0.0059905	0.0346625	0.0290955	0.139876	0.0977297	0.00141353	0.0105119	0.110724	0.0902106	0	0	0	0	0	0	0	0
ENST00000300875	ENSG00000197380	protein_coding	protein_coding	0.186552	0.0890112	0.282032	0.031352	3.16789	1.0096	0.0179922	0.965628	0	0.0557267	0	0	0.118437	0.29945	0.0670491	0.310841	0.12072	0.196519	0.547616	0.181278	0.107318	0.184964	0.046277	0.124688	0.175817	0.117428	0.0419738	0.130463	0.0880313	0.164906	0.611985	0.200414	0.0799845	0.156773	0.0242989	0.0505993	0.128718	0.0667524	0.0203368	0.0483698	0.373278	0.888368	1.00839	0.628128	0.395992	1.09106	0.253887	0.563629	0.851675	0.546634	0.265279	0.632506	0.0391536	0.0987299	0.174571	0.0998075	0.0339577	0.0992253	0.21258	0.550597	0.702248	0.557661	0.190895	0.55627	0	0	0	0	1.05996	0.623216	0	0.832257
ENST00000300880	ENSG00000105327	protein_coding	protein_coding	0	0.894114	0.102171	4.79999	0	0.00120315	1.09367e-05	0.10325	3.29833	5.55024	5.37706	8.4179	6.70329	22.8365	1.52484	4.89513	0.661906	0.781621	0.224486	0.740952	1.97145	2.54399	0.977589	1.10067	1.01601	1.11427	5.98612	0.121153	0.506622	0.58062	0.204195	0.712047	3.88945	0.37686	1.98798	1.98064	1.83586	1.99209	10.7034	16.381	0.89515	1.01653	0.2927	1.10338	3.92288	0.46282	3.14812	2.89233	1.89348	3.25538	23.6048	31.5896	0.253347	0.240189	0.139752	0.244863	1.50752	2.53243	0.523916	0.549417	0.318302	0.646729	4.10257	6.17755	0.807802	0.851083	0.402978	1.38625	0.953964	2.32667	0.138315	0.428018
ENST00000300896	ENSG00000170832	protein_coding	protein_coding	13.6938	9.82368	4.35763	16.8872	14.9015	13.1338	8.1223	12.0712	0.400286	0.839947	0.32628	1.03486	1.12807	1.16309	0.289919	0.950518	0.647339	4.14139	5.10634	4.15422	0.542573	3.77988	1.19909	9.5456	9.60028	9.49234	1.47928	12.8184	0.163054	0.995798	1.52317	1.03083	0.154381	0.799053	1.24749	8.7041	8.80352	8.66081	1.17678	9.31784	0.945013	5.90332	7.26027	5.94038	0.923144	6.42188	1.37082	8.49043	9.50765	8.41479	1.36393	9.28749	0.542012	4.15844	4.24087	4.13171	0.521358	4.29169	1.06236	7.56965	7.97188	7.47388	1.14034	9.58159	6.80648	14.1773	1.94772	13.3623	10.2021	12.949	7.2482	10.4627
ENST00000300900	ENSG00000167434	protein_coding	protein_coding	0	0	0.0790417	0	0	0.141825	0	0	0	0	0	0	0	0.0255954	0	0	0.179198	0.196519	0.00156542	0.00115866	0.154612	0.184964	0.0228085	0.0268351	0.00841164	0.0193287	0.017574	0.0240531	0.128001	0.164906	0.00132093	0.000408016	0.112568	0.156773	0.0248464	0.0260774	0.00638097	0.000253682	0.0191218	0.0233394	0.186465	0.217501	0.00450479	0.00118549	0.165577	0.209022	0.306005	0.350692	0.230427	0.151199	0.202996	0.260779	0.0266696	0.0320459	0.00425719	0.000573	0.0206696	0.0290955	0.086509	0.0977297	0.0111441	0.002379	0.0717331	0.0902106	0	0	0	0	0	0.415477	0	0
ENST00000300917	ENSG00000167447	protein_coding	protein_coding	8.97116	13.8096	11.6933	13.7868	15.7986	15.1216	10.6402	10.0417	0.104485	0	0.190995	0	0.224075	2.06954	0	0.125529	0.413583	1.65269	2.28804	1.24352	0.163909	0.572825	0.448022	2.74756	2.76852	2.68377	0.149657	6.45452	0.416128	1.70007	2.48294	1.50311	1.01418	0.351245	0.517272	2.35694	2.48852	2.32488	0.171057	5.58274	0.829408	3.58854	4.0264	2.55308	0.237339	2.85252	1.5306	5.50795	6.5767	5.02824	1.74704	0.371674	0.426653	2.12708	2.40523	2.07148	0.0733057	5.44157	0.402239	1.81951	2.6305	1.74062	0.0607528	0.291421	2.31869	2.9474	1.74624	3.07674	4.99065	5.5397	2.67941	2.57603
ENST00000300933	ENSG00000167460	protein_coding	nonsense_mediated_decay	6.05503	0.399756	0.00761209	57.4309	1.25073e-08	6.63333	11.8669	6.61898	0	0	0	0	0	0	0	0	0.297837	0.502323	0.192754	0.6936	0.31336	0.377303	0.0234503	0.0454157	0.0602107	0.0917012	0.0731559	0.0832955	0.131102	0.226698	0.0417171	0.289825	0.18853	0.299	0.0275685	0.0482473	0.0550241	0.0897997	0.0766386	0.0823758	0.164577	0.257996	0.0385197	0.295792	0.24962	0.360078	0.235099	0.38992	0.142691	0.550774	0.251296	0.320621	0.0464523	0.0959988	0.0656284	0.127193	0.0622381	0.0911303	0.124998	0.221008	0.126661	0.309286	0.178951	0.217322	0.624841	0.0335886	0.153045	0.0369632	0.147476	0.453758	0.105264	0.234036
ENST00000300935	ENSG00000167461	protein_coding	protein_coding	25.5572	33.2792	24.5352	30.2973	20.0037	32.4287	20.4332	24.1932	0.649034	0.397614	0.529039	0.308342	1.40698	0.589335	1.11683	1.47256	15.0147	33.3276	35.0857	32.3743	16.5228	36.1416	15.7622	44.1937	44.269	44.0847	18.2723	51.6951	14.8435	37.2809	38.9227	36.4141	18.2114	44.6224	25.8756	65.3481	65.4523	65.2439	27.1211	70.9685	14.7144	35.755	37.9268	34.6682	14.8555	38.58	22.2051	50.7493	52.4817	50.0707	19.7873	46.4108	17.3809	49.1954	49.3223	49.0615	20.028	58.5372	20.7056	52.1923	52.7649	51.6741	19.8823	50.4718	37.6974	49.0945	41.5067	76.4236	42.9284	65.0222	53.9108	65.2727
ENST00000300952	ENSG00000167470	protein_coding	protein_coding	7.6329	18.7518	18.7379	37.5073	18.91	27.391	12.5432	13.9427	5.28182	13.3822	5.43575	23.2476	10.2681	16.6414	8.1954	6.25949	4.41756	16.8375	17.1975	16.5486	9.05793	38.1807	8.22283	38.6324	38.6701	38.527	19.7492	96.7564	4.75264	19.8875	20.3894	19.5773	8.91019	40.8634	13.8463	57.0726	57.1005	56.9355	31.6872	141.185	8.75044	33.7267	34.9005	33.5354	18.9954	80.4405	12.7401	47.1073	47.9156	46.7592	25.6136	102.412	5.3732	25.2726	25.2887	25.1726	11.9551	60.6334	4.78151	19.8607	20.0057	19.7075	9.90113	43.9603	19.4471	43.3448	27.8054	67.2631	40.8968	57.5436	29.4784	22.8673
ENST00000300954	ENSG00000115257	protein_coding	protein_coding	2.5038	0.554311	0.0395265	0.974702	1.3239	2.31165	0.176581	0.68922	0	0	0	0	0	0	0	0	1.07758	2.96415	2.43785	2.6474	0.305273	0.441118	0.270525	0.865449	0.883537	0.869131	0.0389443	0.086071	0.0866482	0.164906	3.18002e-05	9.9127e-06	0.0788166	0.156773	0.23178	0.655073	0.674014	0.656378	0.0425602	0.0928593	0.240845	0.564515	0.666134	0.518779	0.160447	0.31976	0.212136	0.472844	0.744035	0.534975	0.137042	0.260261	0.043944	0.130443	0.159449	0.132708	0.0376164	0.103984	0.442156	1.22276	1.32658	1.19961	0.154428	0.254253	2.58048	1.13943	0	0.812078	1.05996	0.934824	0.194505	1.78341
ENST00000300961	ENSG00000167476	protein_coding	protein_coding	2.32156	1.11708	0.277294	4.63425	0	0.327265	0	0.199882	6.34414	3.0658	0	4.07614	0.528959	1.32937	0.0752036	0	7.07068	8.19777	8.2387	7.7933	6.41704	7.91518	3.53246	4.80271	4.78648	4.7756	3.5232	5.03455	0.807202	1.05722	1.28206	0.994973	0.42174	0.606686	4.51122	5.45531	5.4374	5.42881	4.38094	5.69679	0.385412	0.466796	0.675835	0.303684	0.34587	0.460232	1.85819	2.10382	2.18438	1.8602	1.05768	1.30156	0.0399252	0.0537227	0.0747851	0.0438702	0.0204919	0.0290955	0.124497	0.151637	0.123563	0.0819216	0.0711922	0.0902106	8.07802	4.53446	1.61191	5.28422	0	2.90834	0.0864469	0.237788
ENST00000300976	ENSG00000167487	protein_coding	protein_coding	3.78329	2.91075	2.21605	4.34012	2.14746	4.2546	1.65117	3.8327	0.255278	0.0981865	0	0.0846119	0	0.347695	0.0590083	0.242473	0.759859	3.22541	2.85453	2.98312	0.70647	3.1352	0.442522	2.37614	2.40281	2.35424	0.565409	3.16285	0.478433	2.19948	1.59672	1.85635	0.674796	3.28801	0.663838	3.12814	3.11588	3.09412	0.726988	3.70837	0.686178	2.87114	3.79386	2.93687	0.823982	3.62093	1.08943	4.52447	3.90834	4.19133	1.45358	6.45767	0.302646	1.60361	1.62528	1.56609	0.400611	2.24145	0.57743	2.69989	2.50198	2.56542	0.711426	3.49309	4.48779	2.75556	2.01489	4.1862	3.44487	4.15477	1.72894	2.85345
ENST00000300992	ENSG00000186831	transcribed_unprocessed_pseudogene	transcribed_unprocessed_pseudogene	0	0	0	0	0	0	0	0.592042	0	0	0	0	0	0	0	0	0.166976	0.196519	0.00240725	0.0208034	0.144973	0.184964	0.0206449	0.0268351	0.00793138	0.0224232	0.0159936	0.0240531	0.11979	0.164906	0.000588752	0.00741119	0.106061	0.156773	0.0225203	0.0260774	0.00543881	0.0121895	0.0174233	0.0233394	0.174547	0.217501	0.00137128	0.0146693	0.155991	0.209022	0.157032	0.176727	0.002292	0.0206964	0.134417	0.164466	0.0350629	0.0459325	0.00596267	0.0246489	0.0284225	0.0427598	0.135048	0.160368	0.117869	0.128047	0.0879028	0.0977109	0	0	0	0	0	0	0	0.237788
ENST00000301008	ENSG00000154118	protein_coding	protein_coding_CDS_not_defined	0.632539	0	0	0.0395683	0.5324	0.574801	0.0756404	0	1.07836	0	0	0	0.584422	1.46876	0	0	0.961222	1.04002	0.219313	0.381718	0.881478	1.05423	0.0240047	0.0268351	0.0104853	0.0134596	0.0184412	0.0240531	0.132312	0.164906	0.187157	0.334082	0.115944	0.156773	0.02613	0.0260774	0.0126046	0.0159688	0.020052	0.0233394	1.2916	1.41853	1.01303	1.42245	1.6605	1.99347	0.930818	0.963687	0.479145	0.672429	1.15183	1.30156	0.0443362	0.0541509	0.0258561	0.0318107	0.0216079	0.0290955	0.0902166	0.0977297	0.22004	0.202105	0.07457	0.0902106	0	0	0	0	0.52998	0.415477	0.0864469	0
ENST00000301011	ENSG00000158545	protein_coding	protein_coding	14.366	29.45	16.1532	30.0195	18.4423	17.568	23.8418	20.1355	0.711846	2.83133	0.624956	5.07559	0.488388	1.62974	3.59459	1.14341	6.45629	24.5693	25.2685	24.0852	7.60267	27.015	9.24195	45.3526	45.5735	45.1682	8.59155	56.49	4.28888	18.9412	19.7056	18.582	5.68271	28.1736	12.6438	53.1113	53.5131	52.9648	13.4192	66.2894	7.13419	26.4523	28.5646	26.0869	8.38416	29.3205	9.51894	31.0829	32.2997	30.7242	11.4265	31.2957	10.9009	52.5844	53.0878	52.3514	10.965	64.0057	10.8902	44.3027	44.8277	43.8287	12.4291	56.6842	29.9934	54.1987	23.7757	63.4939	36.5043	40.6129	62.7223	51.2212
ENST00000301012	ENSG00000167508	protein_coding	protein_coding	17.2991	19.4029	9.83795	11.8898	22.7692	29.4849	58.6138	20.1049	8.62701	6.1941	3.01955	3.43794	8.69974	15.1372	19.0402	9.08977	4.7783	8.61646	8.3211	7.93299	5.7952	11.2623	4.30641	9.19813	9.19697	9.16556	6.15344	13.8802	3.50861	6.97738	6.92335	6.45011	4.10009	8.77342	2.84939	5.42337	5.40513	5.38128	2.91105	5.77572	7.03527	12.8539	12.4264	12.1365	8.71048	17.3045	11.9002	20.5575	20.0885	19.9255	16.5596	30.707	14.0781	30.3373	30.3262	30.2581	18.6478	42.7639	7.46032	14.3722	14.2454	14.1493	8.34654	16.8893	8.82143	8.23287	7.62877	5.95786	13.0291	17.45	26.9373	14.8617
ENST00000301015	ENSG00000103335	protein_coding	protein_coding	0.830361	34.6874	21.7177	43.05	17.4205	3.37433	32.8279	2.57968	0.000480591	0.000220057	0.000615588	0	0.000520915	0.0128422	5.29e-05	0.00697768	0.0593583	0.38798	0.676953	0.706497	0.058814	0.255467	0.674658	8.55221	8.59871	8.52558	0.183292	3.39542	0.452043	4.49878	5.04003	4.72773	0.249653	3.36854	1.0265	11.3418	11.373	11.3035	0.200515	3.18196	0.461919	4.30811	5.25296	4.85271	0.244872	2.79533	0.175494	1.44196	1.75672	1.67251	0.0906193	0.639043	1.08237	13.5497	13.6129	13.4766	0.203613	3.41882	0.0607561	0.498194	0.545558	0.533817	0.0627725	0.510469	0.673168	17.5804	8.79834	24.145	8.64874	3.01221	28.2426	0.832257
ENST00000301019	ENSG00000167513	protein_coding	protein_coding	21.931	25.5256	27.8783	10.6342	25.0829	30.0252	29.831	18.9856	3.75241	2.91328	6.28723	3.34427	4.29322	4.16442	7.13181	3.96021	10.9412	29.322	29.1874	28.6627	11.932	34.3847	8.22684	26.7704	26.7638	26.6924	11.0952	37.882	8.67574	25.5517	25.5403	24.8721	11.3747	35.8891	6.42656	18.4371	18.4163	18.3767	8.09625	25.1512	14.6534	39.7486	40.2163	39.2832	18.6891	54.7216	14.6854	38.054	38.1433	37.5603	17.3217	48.0377	13.6258	44.5119	44.4877	44.3557	17.1341	59.4511	10.6737	30.9031	30.8946	30.627	12.097	37.1091	30.0682	23.0909	22.2981	17.2938	34.9787	35.731	40.8029	30.6746
ENST00000301021	ENSG00000167515	protein_coding	protein_coding	2.88234	11.905	3.38917	8.47847	4.22324	3.69178	8.46346	9.22979	0	1.44338	0.817278	1.05079	0	0.910653	0.868065	0.75386	9.57542	20.4331	21.469	20.85	0.300801	16.2887	22.1937	56.3937	56.4641	56.3365	3.33936	45.9189	9.65096	22.4889	23.9802	23.0252	0.570232	15.7232	14.5521	31.862	31.9191	31.8607	2.61569	23.392	7.40816	15.4218	16.7275	15.8651	3.32762	7.6883	4.15605	8.8084	9.50586	9.05364	1.56605	8.33363	25.4816	64.6234	64.7771	64.5664	1.70407	48.3083	19.4436	42.8662	43.376	42.956	2.0407	30.4556	28.9895	83.9091	35.9107	48.0805	28.2666	12.4347	97.2799	65.1159
ENST00000301030	ENSG00000167522	protein_coding	protein_coding	1.79854	1.32687	1.74878	2.13229	3.0481	4.31139	0.677318	0.898366	0	0	1.62875	0	0	0	0	0	2.6253	23.9912	24.9255	23.2849	6.86218	67.3419	3.75198	45.1283	44.8489	44.7452	8.13346	103.836	1.89585	18.4878	19.4326	17.8545	3.89313	45.7645	6.30391	61.1873	61.2853	60.8845	11.4514	122.507	3.32161	29.8239	32.2555	29.4459	0.424335	0.633693	2.76788	24.5814	25.6464	24.1381	5.82584	57.7501	2.7863	31.5428	31.5407	31.2324	5.93787	70.7771	1.55194	15.8545	16.0895	15.605	0.175611	30.0777	32.7153	70.2578	29.0133	101.827	49.5029	37.8624	48.8644	21.3949
ENST00000301031	ENSG00000167523	protein_coding	protein_coding	0.892824	0.511857	0.183465	0.335216	0.980112	1.59369	0.311935	0.32912	1.26794	0	0	0	0	2.76315	0	0	1.13422	2.2143	3.22077	2.91531	1.37921	2.54275	1.03417	2.42614	2.47242	2.44321	0.0439923	0.0657742	0.621911	1.5202	2.74363	2.40159	0.142576	0.255328	1.0514	2.07017	2.11835	2.08404	2.94271	0.13869	0.710468	1.3793	1.81204	1.79957	2.65496	3.85773	2.21951	4.2498	4.86701	4.67103	5.21357	8.70069	0.555078	1.31167	1.40331	1.34769	0.0461403	0.0697111	0.4069	0.897588	1.32434	1.16113	0.248369	0.28994	3.47804	3.51711	2.51861	2.58943	1.8726	5.17269	1.91912	1.12949
ENST00000301032	ENSG00000109103	protein_coding	protein_coding	8.23348	1.63959	3.56702	1.52354	5.23062	1.47956	1.19895	2.18255	0	0	0	0	0	0	0	0	3.29448	5.75017	5.87458	5.58676	0.240269	0.387863	1.31581	2.90249	2.90908	2.87806	0.0340964	0.0792041	1.82936	3.60964	3.73633	3.53828	0.167266	0.299864	0.525355	1.01019	1.01343	0.990158	0.0372108	0.0797617	2.55931	4.75012	4.82159	4.6561	0.246667	0.406856	0.980502	1.71616	1.90074	1.73167	0.233067	0.366918	0.460204	1.00886	1.02153	0.983607	0.0379786	0.0858045	2.14435	4.2803	4.23681	4.15463	0.120474	0.220415	7.81623	2.69161	4.29843	1.08658	5.38813	1.86965	1.07338	3.90368
ENST00000301037	ENSG00000167524	protein_coding	protein_coding	0.349644	0.536717	1.00082	0.0556603	1.99217	2.08864	0.669762	1.407	0	0	0	0	0	0	0	0	1.08989	3.99776	3.09322	4.69163	0.436668	1.17385	0.389625	1.70686	1.63604	1.7067	0.315905	1.73936	0.771361	3.04204	2.56775	3.57695	0.137438	0.267552	0.561583	2.20549	2.12472	2.20426	0.208036	0.399883	1.77073	6.48528	5.3602	7.14794	0.197457	0.35249	1.20745	4.21797	3.74353	4.56461	0.177255	0.302697	0.316057	1.39683	1.27525	1.41066	0.0248118	0.063073	0.97818	3.88179	3.59164	3.99301	0.0858055	0.176766	3.81462	2.30211	4.23126	2.87087	9.1843	6.92462	1.8442	5.46912
ENST00000301039	ENSG00000167525	protein_coding	protein_coding	0	0	0.296334	0.0837863	0.000337602	0	0.0131847	1.08	0.356052	0.461128	0.285021	0.0940349	0.682293	1.60009	0.137499	0.848008	0.895568	0.987438	1.55951	1.24333	1.01501	0.398554	0.626056	0.833712	0.935798	0.876443	1.90008	1.74664	0.302772	0.507424	0.790303	0.630327	0.128937	0.210919	0.113423	0.131192	0.213148	0.162034	0.29805	0.111721	0.987051	1.13314	2.23649	1.67123	1.47529	0.622586	1.26421	1.5012	2.26955	1.81088	1.85861	0.457326	0.281938	0.416908	0.535262	0.466338	0.678249	0.707627	1.01126	1.17173	1.59133	1.33447	2.38207	0.25244	1.6904	0.978978	1.00744	0.108658	1.58994	2.40284	0.49851	1.5694
ENST00000301042	ENSG00000167528	protein_coding	protein_coding	1.39052	1.43752	2.74666	2.75251	2.10974	1.75534	1.30535	5.29506	0	0.0156694	0	0.0162036	0	0.110976	0	0.174131	0.117701	0.390145	0.21449	0.209858	0.0816456	0.187623	0.191683	0.896387	0.990591	0.911746	0.609624	3.5829	0.130869	0.49596	0.30476	0.247873	0.248263	1.45462	0.12554	0.557068	0.574672	0.529832	0.33114	1.78709	0.182563	0.630611	0.232595	0.248256	0.348478	1.92981	0.206845	0.736668	0.455255	0.420247	0.217853	0.432104	0.0827091	0.401249	0.400073	0.35697	0.201032	1.24727	0.353928	1.57832	1.53285	1.32881	0.986702	5.34654	0.897558	0.720863	0.402978	0.640512	0.52998	0.761708	0.432234	0.792626
ENST00000301043	ENSG00000109113	protein_coding	protein_coding	0	0	1.9749	1.59598	0.448701	0	0.962111	0	0.00418611	8.94492e-05	0.000284347	0	0	0.00158378	0	0.0450628	0.449445	0.755518	0.0539186	0.127604	0.194424	0.327188	20.6469	50.1682	50.1176	50.1448	0.0252627	0.0919094	8.11621	19.5155	17.6604	18.5047	0.122583	0.279377	16.5661	37.91	37.84	37.9136	0.0393659	0.0895607	4.11168	8.85776	6.16494	7.36864	0.181041	0.378747	1.74793	3.83085	2.14346	3.43333	0.162908	0.411386	13.1222	32.8481	32.7242	32.8047	0.0347877	0.095131	0.245279	0.427692	0.164283	0.272157	0.11036	0.209651	1.12195	48.9718	18.5465	34.6521	9.03806	3.92725	31.4453	0.594469
ENST00000301046	ENSG00000167531	protein_coding	protein_coding	0	0	0	0	0	0	0	0	0	0	0	0	0	0	0	0	0.213574	0.196519	0.000438522	0.00432704	0.181004	0.184964	0.0296448	0.0268351	0.00337214	0.0156296	0.0224662	0.0240531	0.150669	0.164906	0.000175751	0.00184478	0.130011	0.156773	0.0321588	0.0260774	0.00197978	0.00448483	0.0243546	0.0233394	0.219332	0.217501	0.000266142	0.0031811	0.191288	0.209022	0.202526	0.176727	0.000374838	0.00430391	0.16922	0.164466	0.0339685	0.0320459	0.00136213	0.00689117	0.0258745	0.0290955	0.106846	0.0977297	0.00105541	0.00823008	0.0870633	0.0902106	0	0	0	0	0	0	0	0
ENST00000301050	ENSG00000167535	protein_coding	protein_coding	10.6035	1.1168	3.90806	0.640865	4.42233	3.3675	1.17145	2.17989	0.139265	0.0656386	0.00247113	0.00783772	0.0507277	0.042496	0.0373745	0.0675797	0.799819	2.83257	2.97741	2.82046	0.340141	0.906602	0.201381	1.01538	1.00984	1.01715	0.0260177	0.0993728	0.0796358	0.26199	0.588034	0.560372	0.0916567	0.261653	0.0215787	0.0813506	0.0742628	0.0872016	0.0154454	0.0912415	0.346879	1.22155	1.36406	1.35056	0.160759	0.53145	0.491616	1.61687	1.83129	1.68368	0.158176	0.5027	0.0886229	0.467224	0.459768	0.471041	0.0556439	1.84644	0.276889	1.1436	1.14493	1.14661	0.0799071	0.285829	3.65755	1.29208	0.201489	0.102939	1.90793	2.61751	0.466813	1.61696
ENST00000301057	ENSG00000167543	protein_coding	protein_coding	11.4162	12.8357	10.4932	14.2314	34.7441	9.25904	2.85384	13.2484	8.25645	8.15029	5.35073	9.83309	28.0688	7.77944	1.48527	6.37494	11.7941	17.5611	15.8799	16.7297	11.1803	17.8197	11.8829	21.0399	21.0556	21.0242	12.1857	22.7379	10.1589	16.669	15.5066	15.7842	8.79599	15.3651	12.8918	20.3225	20.344	20.3119	14.0857	23.8344	35.0195	52.747	51.9966	52.4789	35.0157	56.0303	14.4474	20.7272	19.3495	20.1822	12.339	18.9067	2.43835	4.34905	4.32102	4.33584	2.07326	3.94967	13.7589	21.8771	21.751	21.7953	13.1525	21.9575	17.9512	21.4282	19.5444	19.6042	52.1867	23.4745	5.14359	22.1143
ENST00000301061	ENSG00000169884	protein_coding	protein_coding	0.961161	2.94012	0.102406	0.380283	1.0894	7.19725	2.38992	0.804074	0	0.284046	0	0.064483	0	1.72522	0.85635	0.238267	0.128485	0.196519	0.000474505	0.000106192	0.113767	0.184964	0.568599	1.23432	1.23652	1.23945	0.418659	0.518066	0.109511	0.225438	0.0154696	0.0113105	0.0845232	0.156773	0.0271825	0.0464608	0.0584013	0.0497782	0.0264328	0.0302317	0.182448	0.358027	0.194076	0.165622	0.153261	0.275034	2.05658	3.52556	4.10118	3.84855	2.791	2.4767	0.797995	1.76582	1.78547	1.77916	0.505494	0.684791	0.210525	0.384733	0.481972	0.457604	0.09958	0.113876	0	1.95331	0.402978	0.0686263	0.52998	4.57025	2.7663	0.713363
ENST00000301067	ENSG00000167548	protein_coding	protein_coding	4.71045	1.97849	7.44115	4.65361	7.75512	5.40308	1.6378	3.0573	0	0	0	0	0	0	0	0	0.065672	1.19929	1.85067	1.71839	0.0417322	0.266084	0.0475525	1.38451	1.39948	1.38073	0.00467892	0.0810282	0.048374	0.929798	1.31107	1.25493	0.0346176	0.296881	0.0423122	1.04265	1.06627	1.05118	0.0110257	0.107256	0.101791	1.8971	2.5936	2.40161	0.045057	0.287517	0.104595	2.19288	2.82229	2.61391	0.0513242	0.53804	0.036846	1.12521	1.15395	1.13381	0.00741408	0.172216	0.0673092	1.69726	1.95164	1.82885	0.0302286	0.280118	3.02926	3.93254	2.7959	2.72712	6.28721	5.06685	2.76849	3.48019
ENST00000301068	ENSG00000167550	protein_coding	protein_coding	5.58209	3.94661	0.957105	1.15182	3.32155	4.10664	1.20994	13.061	0	3.09572	0	2.00864	0	0	0.802556	0	4.59917	5.27124	5.14046	5.30143	2.90476	3.19807	2.82625	3.67733	3.65508	3.699	0.0434683	0.0630127	0.94711	1.20591	1.14097	1.21004	0.231727	0.298805	1.99222	2.30026	2.27905	2.32805	0.332435	0.351586	3.32708	3.79232	4.06195	4.17374	0.297406	0.409304	4.98191	5.51407	5.33796	5.42274	0.337132	0.373067	0.666674	0.900281	0.886851	0.931024	0.042226	0.0670165	4.19124	4.99971	4.6369	4.93348	0.155422	0.197151	7.18046	3.68609	2.01489	1.9101	4.50483	8.93276	1.08059	5.70691
ENST00000301071	ENSG00000167552	protein_coding	protein_coding	1882.47	184.61	380.329	21.4829	1087.64	2527.73	17.1933	240.26	0	0	0	0	0	0	0	0	923.001	1459.87	1482.78	1469.18	950.506	1369.55	41.7766	75.8866	75.941	75.8071	48.2618	83.393	122.053	207.516	209.578	207.031	137.233	212.537	15.3943	25.1851	25.1899	25.1342	18.7787	29.7139	533.029	837.341	855.824	845.378	565.328	801.346	1535.6	2302.39	2341.84	2321.8	1569.42	2087.61	11.3487	20.9685	20.9184	20.872	12.3623	22.2721	159.55	263.049	264.692	263.343	172.246	249.792	1464.36	74.854	217.003	25.3239	835.758	2274.78	23.213	275.072
ENST00000301072	ENSG00000167553	protein_coding	protein_coding	2.29121	6.57489	1.73786	3.29574	2.53318	3.74832	3.96882	2.09875	0	0.071252	0	0.220314	0	0.55822	0.0984962	0.0936158	43.4274	110.099	113.357	110.248	0.921898	6.86146	64.5755	215.5	215.785	215.192	1.00118	8.28586	47.7673	133.698	137.508	133.411	0.91189	6.84951	98.4656	266.666	267.093	266.497	1.17021	9.28664	51.0177	131.809	137.082	132.477	0.268066	0.983395	55.8299	142.001	146.06	142.422	0.61296	7.88173	143.614	434.164	435.087	433.53	0.900563	8.08839	39.0458	106.709	107.931	106.589	0.953176	6.22112	180.835	412.027	227.926	447.838	226.664	221.597	750.305	179.117
ENST00000301073	ENSG00000171443	protein_coding	protein_coding	5.29111	8.39459	1.71114	9.40731	5.99504	2.09154	7.31098	2.90934	6.09252	18.5064	2.67406	9.63084	7.61968	5.10657	6.5721	2.00316	6.26644	7.48775	7.24383	7.39502	6.54367	8.33938	18.3807	25.7371	25.7569	25.7385	20.6078	0.106022	2.12469	2.8265	2.73597	2.78544	0.338132	0.450042	10.3262	12.8652	12.865	12.8657	11.5405	15.5954	7.66426	9.31998	9.44178	9.52556	5.4205	0.505044	3.88501	4.41568	4.72598	4.75333	5.23055	0.44586	6.71621	9.47071	9.49734	9.48939	7.53965	0.105675	3.23839	4.09374	4.03783	4.10311	3.73431	0.290154	6.95607	24.4512	3.02233	12.3058	12.1895	3.94703	9.50916	3.44792
ENST00000301085	ENSG00000198633	protein_coding	protein_coding	0	0.0387323	0	0	0.0590647	0	0	0	0	0.0933791	0	0	0	0	0	0	0.202027	0.277425	0.351476	0.424477	0.13597	0.184964	0.207878	0.35306	0.352895	0.352625	0.230152	0.444896	0.112153	0.164906	0.0994599	0.192711	0.0999211	0.156773	0.0837775	0.127132	0.131099	0.130728	0.074081	0.127654	0.163455	0.217501	0.161213	0.269366	0.146947	0.209022	0.291996	0.394726	0.477196	0.555668	0.258711	0.381099	0.0514541	0.0849456	0.0912552	0.0924617	0.0455464	0.085229	0.0734459	0.0977297	0.15261	0.164241	0.0615898	0.0902106	0.448779	0.279044	0	0	0	0	0.0864469	0
ENST00000301093	ENSG00000167562	protein_coding	protein_coding	5.04742	8.47419	4.40117	2.31251	2.93569	3.37774	2.01638	1.654	0.638341	1.18669	0.346882	0.423157	0.230634	0.386417	0.262319	0.202107	0.105022	0.186326	1.14562	0.471988	0.126816	0.211784	0.0747213	0.199481	0.302814	0.22932	0.037886	0.102799	0.124206	0.275404	1.4569	0.657943	0.0985446	0.182621	0.0248045	0.0548761	0.147022	0.0823675	0.0181177	0.032483	0.132242	0.225022	2.33898	0.704341	0.12054	0.216313	0.142048	0.213153	2.23482	0.749738	0.142677	0.214858	0.0237196	0.0575096	0.174822	0.0930212	0.0145167	0.0325061	0.0693339	0.136325	0.45324	0.208117	0.115852	0.172484	0.149593	0.308107	0.503722	0.0857828	0	0	0.100855	0.158525
ENST00000301096	ENSG00000167766	protein_coding	protein_coding	4.59864	0	0.168763	0	1.92774e-05	5.10933	0	0.165919	0	0	0	0	0	0	0	0	0.239763	0.491538	1.17172	0.809382	0.171292	0.273885	0.344683	0.910277	0.99947	0.937671	0.0448068	0.0756148	0.157131	0.35111	0.907919	0.598483	0.116761	0.215513	0.120172	0.285544	0.366165	0.307041	0.0285188	0.0470151	0.178875	0.351947	1.27422	0.699024	0.155782	0.268813	0.498682	1.10484	1.8622	1.36869	0.168399	0.287425	0.161701	0.420878	0.500523	0.43113	0.0309138	0.0649089	0.047356	0.0977756	0.233945	0.134687	0.0609305	0.149581	0.854817	1.25451	0.666168	0.442733	0.596228	2.02422	0.667826	0.052261
ENST00000301141	ENSG00000255974	protein_coding	protein_coding	0	0	0	0	0	0	0	0	0	0	0	0	0	0	0	0	0.146398	0.196519	6.52174e-05	7.24443e-05	0.128448	0.184964	0.0172626	0.0268351	0.000804806	0.00285702	0.013491	0.0240531	0.105793	0.164906	1.0748e-05	1.90235e-05	0.0947448	0.156773	0.0181551	0.028316	0.0106682	0.0132983	0.014726	0.0233394	0.154216	0.217501	2.38397e-05	4.17683e-05	0.139324	0.209022	0.137194	0.176727	7.58346e-05	7.98657e-05	0.118664	0.164466	0.0205384	0.0320459	0.000386155	0.000546471	0.0161588	0.0290955	0.0684344	0.0977297	0.00024273	0.000174583	0.0576376	0.0902106	0	0	0	0.0343131	0	0	0	0
ENST00000301146	ENSG00000198077	protein_coding	protein_coding	0	0	0	0.0307058	0	0	0	0	0	0	0	0	0	0	0	0	0.146439	0.196519	0.00011018	7.68629e-05	0.128482	0.184964	0.0172691	0.0268351	0.000594065	0.00108726	0.0134959	0.0240531	0.105822	0.164906	3.5833e-05	2.17988e-05	0.094768	0.156773	0.0188794	0.0260774	0.000759096	2.81804e-05	0.0147312	0.0233394	0.154257	0.217501	5.58843e-05	5.08015e-05	0.139358	0.209022	0.137233	0.176727	7.46543e-05	8.09246e-05	0.118696	0.164466	0.0205458	0.0320459	0.000666502	6.54311e-05	0.0161643	0.0290955	0.0684565	0.0977297	0.000198377	0.000708491	0.0576551	0.0902106	0	0	0	0	0	0	0	0
ENST00000301149	ENSG00000167588	protein_coding	protein_coding	0	0	0.322423	0.412862	0.12966	0.112194	0.0343317	0.135005	0	0	0	0	0	0	0	0	0.112364	0.196519	0.000512343	0.00059654	0.10032	0.184964	0.0122779	0.0268351	0.00338371	0.00544823	0.00972964	0.0240531	0.109104	0.279275	0.0842403	0.134668	0.0750263	0.156773	0.0366921	0.102271	0.105455	0.0825233	0.014848	0.0298569	0.11988	0.217501	0.00113126	0.000500932	0.110296	0.209022	0.112819	0.239058	0.0184143	0.00838088	0.0921189	0.164466	0.0446834	0.14385	0.108613	0.0928195	0.045191	0.151635	0.0828683	0.21935	0.0603049	0.049226	0.0434958	0.0902106	0	0	0.604466	0.205879	0	0.415477	0.172894	0.475576
ENST00000301159	ENSG00000267796	protein_coding	protein_coding	8.76761	6.3481	9.27494	15.9277	13.0706	14.2941	4.78746	17.8425	0.66524	0.504123	0.496739	0.388857	0.66376	0.0167192	0.412531	0.884338	5.95573	5.48826	4.71978	3.66142	4.2297	0.507796	4.19694	4.45587	4.39173	4.37198	0.219831	0.112314	6.18044	6.27133	5.45817	4.18745	0.173231	0.470522	9.98634	9.61241	9.53613	9.50677	0.17037	0.0857216	9.37011	8.67417	7.45118	6.0591	0.230596	0.364562	8.35025	8.09885	7.06035	6.0003	0.468881	0.45149	3.29707	3.57304	3.4745	3.42784	0.415702	0.0948909	4.61533	4.45395	4.06459	3.78425	0.203072	0.242916	7.21786	4.22635	8.36178	10.3283	12.0571	8.72502	3.71001	4.99354
ENST00000301165	ENSG00000167595	protein_coding	protein_coding	3.39629	1.56018	1.22559	1.16644	1.45769	2.14472	0.694571	1.24228	0	0	0	0.0891396	0	0.610501	0	0	0.213984	0.207541	1.10583	0.654267	0.180405	0.191263	0.029053	0.0292087	0.110296	0.062993	0.0223068	0.0261808	0.138469	0.151886	0.471148	0.302651	0.127818	0.16201	0.135416	0.116269	0.215682	0.151996	0.122719	0.118173	0.225584	0.238522	1.0801	0.580112	0.213419	0.229	0.245718	0.25055	0.843862	0.504595	0.183157	0.240167	0.0443964	0.0929185	0.173913	0.101313	0.032058	0.083401	0.104212	0.1042	0.459013	0.271095	0.0851643	0.0966016	0	0	0.0805955	0	0	0.207739	0	0
ENST00000301175	ENSG00000250799	protein_coding	protein_coding	0	0	0	0	0	0	0	0	0	0	0	0	0	0	0	0	0.149023	0.196519	3.48341e-05	0.000711124	0.130577	0.184964	0.0176774	0.0268351	0.000459861	0.004125	0.0138001	0.0240531	0.107591	0.164906	2.16013e-05	0.000281272	0.0962141	0.156773	0.0193205	0.0260774	0.000318776	9.0044e-05	0.0150596	0.0233394	0.156828	0.217501	9.22038e-05	0.00107387	0.141488	0.209022	0.139717	0.176727	4.38207e-05	0.000616969	0.120687	0.164466	0.0210037	0.0320459	0.000181558	0.00052712	0.0165056	0.0290955	0.0698387	0.0977297	0.000269042	0.00120358	0.0587485	0.0902106	0	0	0	0	0	0	0	0
ENST00000301178	ENSG00000167601	protein_coding	protein_coding	0.135705	16.7742	0.0927974	22.4789	0.0679116	0.152076	5.02679	0.110197	0	4.91709	0	14.0993	0	0.106906	0.789213	0	0.264078	1.16171	0.857201	0.846105	0.229421	1.00806	3.81206	21.599	21.64	21.5271	5.5267	33.7367	0.106434	0.443778	0.202497	0.2156	0.0991265	0.348789	9.98355	49.9391	50.0216	49.831	14.4455	80.1673	0.188543	0.74827	0.370764	0.474668	0.140018	0.452777	0.0868255	0.318305	0.111901	0.12583	0.0913403	0.306151	0.896065	5.05692	5.10814	5.02795	1.1349	6.99199	0.0775371	0.362321	0.268563	0.232015	0.0765637	0.369567	1.79512	21.0482	0.805955	46.2551	1.58994	0.415477	5.6916	0.475576
ENST00000301180	ENSG00000066084	protein_coding	protein_coding	9.84143	24	21.2314	14.1155	38.4847	29.0213	12.0941	13.9598	0.574177	2.75369	0.728034	1.61976	3.56125	2.02752	1.45012	0.727168	0.738566	6.0674	6.7659	6.01653	0.576605	5.3976	1.65245	17.0803	17.1673	17.0102	2.33774	26.7405	1.39014	12.5945	13.6042	12.3787	1.71663	17.9265	1.05679	9.65921	9.72787	9.63775	1.29982	13.5198	2.36382	19.5065	21.199	19.4069	2.7721	26.6865	2.53234	20.5494	21.8482	20.4114	2.82291	26.3087	0.773322	7.93947	8.02331	7.89661	1.15428	13.4585	0.894848	8.36555	8.81061	8.31504	1.01921	10.9176	10.9203	23.0211	18.6713	13.8511	30.7389	29.0834	9.37949	11.5327
ENST00000301183	ENSG00000105341	protein_coding	protein_coding	5.12437	0.230565	0	1.97606	0.347513	3.99463	1.57793	0	0	0	0	0	0.52127	0.52384	0.0695068	0	0.178233	0.196519	0.0727733	0.166627	0.153856	0.184964	0.0226332	0.0268351	0.0213047	0.0237024	0.0174466	0.0240531	0.127356	0.164906	0.0470484	0.131201	0.11206	0.156773	0.0206732	0.0223422	0.0241478	0.0256233	0.0190588	0.0234733	0.187413	0.258593	0.0759506	0.236243	0.165989	0.242048	0.179049	0.255768	0.100109	0.213126	0.15039	0.248091	0.0264787	0.0320459	0.0308909	0.0381733	0.0205311	0.0290955	0.0870475	0.102723	0.110203	0.144828	0.0719803	0.0942248	0	0	0	0.0137253	0	0	0	0
ENST00000301190	ENSG00000167612	protein_coding	protein_coding	0.145569	1.38377	0	0	0.0440996	0.678335	0	0	0.294801	0.95685	0	0.0521919	0	0.398011	0.0451541	0	0.190895	0.311329	0.0868492	0.0848701	0.240887	0.417191	1.0816	2.82333	2.77972	2.79554	0.405755	4.00595	0.102312	0.164906	7.45303e-06	0.000166045	0.0918866	0.156773	0.0270392	0.051109	0.0345148	0.0420198	0.0214539	0.048456	0.149156	0.217501	2.45501e-05	3.59603e-05	0.135115	0.209022	0.497535	1.22794	1.105	1.08109	0.164211	1.33125	0.024264	0.0447748	0.0102372	0.017521	0.0195574	0.041827	0.0657425	0.0977297	5.73037e-05	0.000283413	0.0555008	0.0902106	0.112195	2.94391	0	0	0	1.14256	0	0
ENST00000301194	ENSG00000167614	protein_coding	protein_coding	0	0	0	0	0	0	0	0	0	0	0	0	0	0	0	0	0.156528	0.299173	0.0499818	0.39212	0.169584	0.341406	0.422015	0.993806	0.988029	1.02885	0.0775043	0.842952	0.1231	0.232947	0.0325036	0.236481	0.140268	0.254283	0.028473	0.054022	0.0384967	0.0683231	0.0279997	0.0508621	0.263104	0.46519	0.0186552	0.569603	0.241399	0.458457	0.342128	0.501068	0.116129	0.716448	0.257453	0.412304	0.0642409	0.152703	0.1517	0.206318	0.0588778	0.154893	0.0742165	0.142094	0.0462493	0.199208	0.0522216	0.0902106	0.224389	1.79872	0.201489	0.0686263	0	0	0.259341	0.237788
ENST00000301200	ENSG00000167617	protein_coding	protein_coding	0.0962727	1.53378	0	1.68487	5.58598	0.172203	0.270619	0.42303	0.619818	12.2378	0	1.64351	21.4984	1.68842	0.191031	0.294364	0.425324	0.428748	0.451637	0.362728	0.373464	0.417191	8.50637	8.98041	9.00233	8.9768	14.182	15.7524	0.552412	0.60727	0.664991	0.594225	0.49774	0.606686	1.11564	1.0576	1.07971	1.05462	1.83895	1.87212	20.7487	18.132	19.3893	18.6531	20.3155	19.6966	2.59349	2.27656	2.51149	2.32522	2.43098	2.35499	0.195176	0.213632	0.245455	0.215946	0.254774	0.300277	0.230091	0.233262	0.299189	0.226584	0.201241	0.22729	0	1.2557	0	0.137253	0	0	0.0864469	0
ENST00000301202	ENSG00000167618	protein_coding	protein_coding	0	0	0	0	0.437131	0	0	6.62784	0	0	0	0.0553604	0	0	0.0643471	0.437468	0.220805	0.196519	0.000379334	0.000715241	0.186417	0.184964	0.101577	0.0794952	0.0575853	0.0591507	0.0783094	0.0726358	0.155355	0.164906	0.000184103	0.000351714	0.133519	0.156773	0.0899553	0.0661162	0.0426088	0.0416922	0.046597	0.0457513	0.825256	0.652678	0.653074	0.500303	0.196462	0.209022	0.209662	0.176727	0.0238566	0.037018	0.174508	0.164466	0.0526448	0.051706	0.0321154	0.0241186	0.0488724	0.0552421	4.27384	3.15934	3.23278	3.09125	0.412618	0.530049	0	0.0697609	0	0.0686263	1.32495	0	0	3.99863
ENST00000301204	ENSG00000167619	protein_coding	protein_coding	5.03008	0	0.497356	0.0798397	13.1228	8.40271	0	11.0464	5.42315	0.0813053	0.363001	0.0692452	17.0597	9.68475	0.075009	3.61177	2.71431	5.85141	5.65032	6.25425	5.5778	12.332	0.131757	0.292052	0.287764	0.311556	0.0947583	0.299898	0.575278	1.28877	0.843332	1.28945	0.376716	1.32784	0.0762838	0.205855	0.190431	0.220263	0.0373498	0.257772	6.25908	14.978	14.0118	15.6876	15.3137	30.7325	3.16398	8.25232	8.00347	8.76187	7.11392	18.4634	0.0846462	0.266614	0.214964	0.28264	0.222688	0.628085	2.94766	6.93374	6.75857	7.00859	0.214861	10.1703	3.05213	0.406939	1.41042	0.125815	9.11572	4.501	0.0720391	6.2584
ENST00000301215	ENSG00000167625	protein_coding	protein_coding	0.000622977	0.000383913	0.00558885	0.845069	0.0516111	0.0021247	9.71334e-06	2.28453	0.836801	0.107285	0.568409	0.388301	1.36052	0.886469	0.322382	0.463649	1.25361	4.8415	7.96212	5.3328	0.372545	0.432248	0.386753	1.86199	2.04291	1.86585	0.0884992	0.112159	0.807973	3.41898	5.44184	3.67557	0.269396	0.343189	0.944784	4.02148	4.17164	4.02522	0.0815963	0.101964	1.83026	7.20533	11.0953	7.71458	0.356481	0.445371	1.57632	5.97226	8.14587	6.18536	0.361197	0.399097	0.611289	2.94361	3.18485	2.95073	0.075041	0.10652	0.884041	3.76766	5.189	3.90682	0.214487	0.262573	3.14145	1.22082	3.42531	3.49994	6.35976	5.4012	2.29084	1.66451
ENST00000301218	ENSG00000105737	protein_coding	protein_coding	0.323459	0	6.65403	0.172686	7.50889	4.81404	0.13427	6.06256	0	0	0	0	0	0	0	0	0.104146	0.196519	0.0422665	0.0384719	0.0933806	0.184964	0.0079163	0.0228646	0.00921234	0.0160873	0.00888385	0.0240531	0.142063	0.442875	0.484258	0.591059	0.0832337	0.189078	0.0122683	0.0260774	0.0119333	0.0190451	0.0097347	0.0233394	0.190364	0.529082	0.693874	0.791743	0.10301	0.209022	0.161223	0.425984	0.540189	0.608732	0.159216	0.390413	0.0135769	0.0320459	0.000145313	5.16864e-05	0.0108797	0.0290955	0.112571	0.360885	0.302535	0.377124	0.041487	0.0934325	0	0.0232536	0.873118	0	1.32495	0.55397	0	0.832257
ENST00000301242	ENSG00000167641	protein_coding	protein_coding	1.55334	0	0.307198	0.232588	25.084	0.248035	22.1233	0	3.61478	1.05086	1.47445	0.572862	55.482	2.41781	96.705	0.159663	4.45276	2.52557	1.82914	1.92072	1.81273	0.610663	1.48138	0.913288	0.862324	0.876821	1.14011	0.692109	3.6583	2.23482	1.69145	1.71769	2.04473	0.486985	1.44026	0.813316	0.775465	0.776562	0.620508	0.325746	63.6302	34.3685	32.5148	33.5204	67.5653	38.6911	2.69604	1.50123	1.06568	1.07962	0.702963	0.428126	135.988	84.9705	84.8747	84.9821	112.156	76.2155	0.76045	0.478162	0.326862	0.310577	0.148693	0.128902	3.29105	0.906892	2.82084	1.09802	28.5104	2.07739	81.2063	0.77281
ENST00000301244	ENSG00000167642	protein_coding	protein_coding	76.4939	62.7196	147.745	62.9479	142.952	90.5329	115.752	0.0942682	8.43958	17.8295	12.8274	19.8517	9.67265	10.331	19.6652	0.638125	61.8501	147.783	148.3	147.285	0.938587	172.349	70.8876	180.402	180.503	180.276	3.11205	198.5	154.086	366.39	369.842	366.022	7.277	418.967	73.7724	177.796	177.901	177.745	2.09106	200.449	130.071	314.138	318.943	315.627	1.07456	363.105	109.581	226.508	228.553	226.966	3.66489	232.921	109.072	286.182	286.449	286.002	3.03676	321.706	2.91183	6.7835	6.5749	6.60987	0.231653	6.8247	141.739	187.329	372.938	176.401	301.243	241.142	289.333	7.73603
ENST00000301246	ENSG00000167644	protein_coding	protein_coding	0.410194	197.295	0.0616744	260.404	0.640421	0.162422	591.372	0	32.3473	519.015	31.281	1039.44	25.5895	33.5248	1299.05	20.8743	25.8201	8.82851	9.42236	8.4122	26.1713	8.812	571.042	217.64	217.919	218.028	500.861	194.253	29.7293	11.3954	12.1193	11.6585	14.7018	4.90165	1204.87	419.727	420.048	420.427	1029.53	367.728	25.8667	8.61678	10.7578	9.3598	29.7888	8.77631	36.9195	12.1269	12.5968	11.958	28.895	8.92182	1574.89	613.716	614.669	615.298	1242.85	497.595	16.2296	5.74405	6.10028	5.82466	15.7796	5.48268	7.62924	192.969	13.7012	372.757	7.55222	12.0835	578.649	5.68709
ENST00000301258	ENSG00000167653	protein_coding	protein_coding	0	0.651477	0	0.85059	0.0780899	0	0.313795	0.0704572	0	0.43504	0	0.149958	0	0	0.0871504	0	0.18973	0.196519	0.00663055	0.00057436	0.162812	0.184964	0.600969	0.666637	0.637782	0.630997	0.407936	0.465747	0.206448	0.245696	0.0729498	0.0390803	0.118046	0.156773	0.493538	0.506739	0.47267	0.465518	0.273748	0.311621	0.196638	0.217501	0.0144704	0.000545417	0.173651	0.209022	0.179144	0.176727	0.00671647	0.000312662	0.151566	0.164466	0.46939	0.542621	0.499351	0.489293	0.174489	0.225434	0.142181	0.153061	0.0676024	0.0476647	0.0763656	0.0902106	0	0.837131	0.402978	0.686263	0	0	0.864469	0.237788
ENST00000301263	ENSG00000167656	protein_coding	protein_coding	0	1.42521	0	0	0.0112168	0	23.172	0.0502372	0	1.66492	0.582623	0	0	0	32.4962	0.117261	0.211193	0.196519	0.00128113	0.00123257	0.179211	0.184964	1.37115	0.98954	1.09553	0.986136	2.41157	2.10086	0.44462	0.37244	0.634754	0.381533	0.392241	0.364956	0.0563957	0.0458569	0.0413495	0.0247902	0.0239678	0.0233394	0.217087	0.217501	0.00363678	0.00129764	0.189567	0.209022	0.200181	0.176727	0.00297886	0.00129952	0.167472	0.164466	40.0165	33.432	33.4573	33.3791	37.4576	34.7454	0.23686	0.19859	0.170715	0.129338	0.134045	0.131723	0	0.674356	0	0.0686263	0	0	30.2752	0.237788
ENST00000301264	ENSG00000167657	protein_coding	protein_coding	8.46872	23.0308	8.91508	15.9222	12.2441	17.8651	11.0307	7.65535	2.37445	12.7182	0	5.28172	5.43332	0	6.01714	4.88658	1.21825	2.44776	2.80871	2.00335	2.89711	0.529513	2.23829	5.39837	5.47389	5.37385	11.5333	30.8932	1.25339	2.8119	3.38906	2.50408	0.219818	0.368647	1.36851	2.9473	3.00403	2.91449	5.95843	14.6442	0.799176	1.5038	3.10684	1.60424	6.20285	0.48609	2.04295	4.03225	4.41838	3.61907	6.06873	0.435629	1.51146	3.68013	3.75579	3.63866	6.55333	17.9548	1.58551	3.38098	3.65174	3.14589	5.36052	0.291054	2.61788	4.66227	3.15666	2.6993	1.50161	4.70874	3.63797	2.45714
ENST00000301272	ENSG00000167664	protein_coding	protein_coding	0	0.210268	0	0	0	0.17892	0	9.28787	0	0	0	0	0	0	0	0	0.170359	0.196519	0.000146682	0.000675766	0.147654	0.184964	0.0533859	0.0722875	0.0126673	0.0506331	0.0457198	0.0702355	0.122071	0.164906	6.35132e-05	0.000216863	0.107878	0.156773	0.0547986	0.0701402	0.0184068	0.0552623	0.0666811	0.0920962	0.177858	0.217501	0.000120671	0.000532211	0.158668	0.209022	0.433034	0.505529	0.0318975	0.283751	0.386537	0.490073	0.0249458	0.0320459	0.000631021	0.00179472	0.0194142	0.0290955	6.16233	8.20722	7.70365	8.09385	0.157501	0.221666	0	0	0	0.0343131	0	0	0	10.7012
ENST00000301280	ENSG00000167670	protein_coding	protein_coding	26.7499	34.2992	31.5794	12.0843	26.6436	62.645	20.2968	16.2599	5.11486	3.8216	5.22237	4.26298	2.32484	15.93	4.57656	5.72006	8.73513	34.533	35.3035	34.028	7.12795	39.5	6.79165	28.048	28.0494	27.9488	6.8903	35.2481	11.8982	44.6026	45.2719	43.531	10.3531	51.0991	5.96572	22.326	22.3315	22.2561	5.85889	28.7704	6.6935	26.0058	26.256	25.3182	5.07953	28.3031	21.3365	82.6351	83.3306	81.6682	19.741	100.705	7.5021	31.4182	31.4083	31.2736	7.02615	38.696	9.58634	34.8582	34.9086	34.4617	10.38	40.5509	39.9413	31.5889	56.2154	24.4653	33.9187	88.4967	35.7314	39.3539
ENST00000301281	ENSG00000167671	protein_coding	protein_coding	27.0473	28.6503	28.923	46.3735	28.5455	35.1112	25.664	48.2981	0	0	0	0	0	0	0	0	4.22156	8.72303	8.86237	8.96865	0.605902	0.556061	4.81708	12.359	12.2992	12.3412	0.204059	0.256728	4.84413	11.4652	11.448	11.5942	0.135133	0.265629	5.43518	12.278	12.238	12.2611	1.37225	1.74432	3.41766	8.32078	9.01953	9.03632	0.184721	0.376866	3.54913	8.63082	9.55334	9.80159	1.00365	3.22681	2.79167	7.41694	7.38488	7.42965	0.149561	0.223033	4.88825	10.233	10.2139	10.2487	0.129335	0.180526	9.69363	14.2403	12.4923	13.0515	11.5536	9.74987	8.46546	12.7494
ENST00000301286	ENSG00000167676	protein_coding	protein_coding	0.00136483	0.325706	0.00170407	0.147006	1.87762	0.221484	6.3517e-11	1.70138	0	0	0	0	0	0	0	0	0.13514	0.565716	0.0670301	0.272245	0.125708	0.557393	0.0203516	0.15254	0.105006	0.142818	0.0329541	0.201243	0.0516722	0.164906	0.000608095	0.002062	0.0483973	0.156773	0.00644114	0.031076	0.0177511	0.0262642	0.0128298	0.0707909	0.0526853	0.196186	0.0116077	0.0514601	0.0711207	0.209022	0.0742692	0.338093	0.047175	0.172615	0.117369	0.511312	0.00889052	0.0555666	0.0123772	0.0342698	0.014164	0.0848634	0.0260511	0.124635	0.0227844	0.064986	0.036369	0.152587	0	0.209283	0	0.0343131	0.26499	0.207739	0.0432234	0.118894
ENST00000301295	ENSG00000160505	protein_coding	protein_coding	0.27999	0	0	0	0	0	0	0.316699	0	0	0	0	0	0	0	0.142068	0.098043	0.253863	0.0975162	0.0820769	0.0877254	0.184964	0.0103058	0.0268351	0.000729318	0.00251295	0.00821609	0.0240531	0.0716906	0.164906	2.0438e-05	3.87631e-05	0.066016	0.156773	0.0113233	0.0260774	0.000440979	0.000353707	0.00900845	0.0233394	0.104609	0.217501	4.57539e-05	9.22114e-05	0.0970368	0.209022	0.0906074	0.176727	7.79366e-05	7.59277e-05	0.0803362	0.164466	0.0125639	0.0320459	0.000245127	0.000546634	0.010097	0.0290955	0.0709995	0.178323	0.115201	0.0833147	0.0628958	0.165556	0.448779	0	0	0	0	0	0	0
ENST00000301305	ENSG00000147804	protein_coding	protein_coding	0.560502	0.371537	1.25507	0.127183	4.31904	0.107276	0.545472	0.636021	0	0	0	0	0	0	0	0	0.493299	1.33042	0.924673	0.883396	0.131257	0.309125	0.355108	1.21624	1.16893	1.1896	0.0151555	0.0591322	0.581614	1.75692	1.44939	1.55976	0.0985816	0.252723	0.218776	0.655683	0.603232	0.621735	0.0166494	0.0611821	0.398909	1.08021	0.593559	0.701086	0.149568	0.358082	0.44267	1.16991	0.943705	0.925652	0.121163	0.280012	0.294477	0.99557	0.95096	0.957605	0.0181741	0.0683927	0.345348	1.12	0.978411	0.965689	0.0589033	0.167744	2.10178	1.87121	3.00218	1.02194	1.7401	1.80733	1.58346	1.57117
ENST00000301310	ENSG00000018869	protein_coding	protein_coding	0	0	0	0	0	0	0.000422183	0.0286027	0.196656	0.668145	0	0.130364	0	0	0.0606103	0.0933958	0.226178	0.540437	0.258746	0.602692	0.3049	0.887911	0.396155	1.11642	1.09856	1.1598	2.17412	6.56492	0.0742782	0.149128	0.0587129	0.246352	0.0912264	0.164221	0.149217	0.409228	0.390345	0.439839	0.259875	0.860974	0.505176	1.0543	0.306129	2.19095	0.552486	1.71408	0.324919	0.774495	0.45775	1.05567	0.133776	0.230152	0.119942	0.332976	0.286295	0.364814	0.204843	0.663362	0.108282	0.254642	0.0392484	0.237368	0.0914607	0.242319	0.299186	1.37951	0.134326	0.514697	0	1.31568	0.489866	0
ENST00000301318	ENSG00000196867	protein_coding	protein_coding	11.7967	6.84716	2.19744	3.72185	4.88691	10.1285	4.15593	8.87277	0.406954	0.556534	0	0.179847	0.4411	0.246348	0.104521	0.386541	1.69295	6.55281	6.92142	6.62572	1.35111	5.82657	1.24661	5.80167	5.84344	5.79777	1.30013	6.95412	0.141654	0.516301	0.52695	0.481521	0.062674	0.156773	0.647893	2.71522	2.74629	2.71557	0.88586	4.2779	1.08131	4.1218	4.51592	4.22604	1.46044	6.35674	1.80533	6.76791	7.28119	6.90191	1.84979	7.80928	0.463874	2.1281	2.19247	2.14203	0.63664	3.40087	1.0078	4.22206	4.38647	4.24721	1.33896	6.30959	9.87314	7.42954	1.41042	2.23035	3.70986	8.10181	1.85861	3.68571
ENST00000301323	ENSG00000160957	protein_coding	nonsense_mediated_decay	0	0.159269	5.91498	0.970478	1.69853	6.1971	3.64161	2.35667	0.0142217	1.4584	2.15038	2.06756	0.788476	5.68002	2.96391	0.690612	0.561436	0.527054	0.821131	0.385361	0.273827	0.28202	0.491017	0.310347	0.334957	0.280954	1.27015	0.85516	3.00534	0.868301	1.20008	0.545665	11.8346	5.62299	0.442636	0.142995	0.181225	0.118171	1.92977	0.510808	1.325	0.912023	0.892715	0.354072	3.33564	0.47594	2.8335	1.12786	1.24193	0.656769	10.0653	6.42461	1.26616	0.608927	0.624996	0.551909	3.35493	2.46414	0.570474	0.324035	0.524342	0.258282	2.40964	0.273809	0.598372	0.325551	0.805955	0.137253	0.8833	0.969447	0.547497	0.31705
ENST00000301324	ENSG00000167695	protein_coding	protein_coding	0.440923	0.102917	0.542723	0	0	0.346585	0	0	0.275057	0.750464	1.12259	0.611968	2.00054	0.250008	0.568164	0.155132	0.222351	0.540416	1.79348	1.24053	0.224829	6.62165	0.402338	1.23264	1.27178	1.25016	0.0434749	4.72305	0.30554	0.816454	1.68496	1.36367	0.164538	2.93673	0.322428	1.04877	1.08844	1.06093	0.0416845	4.49473	0.372018	1.4705	2.44835	2.04254	0.842139	7.16079	0.443326	1.1329	1.87286	1.53144	0.628654	0.380621	0.439377	1.76037	1.90065	1.83445	0.045806	12.2444	0.282828	0.715544	0.997587	0.877883	0.113338	2.59483	0.411381	1.14524	0.873118	0.880704	0.79497	1.17719	1.15262	0.852073
ENST00000301327	ENSG00000167700	protein_coding	protein_coding	7.65099	7.79296	18.5206	4.71809	31.9197	25.1062	7.21571	5.92566	2.6018	6.87623	9.90298	2.64363	6.73864	3.01915	2.92649	4.0351	5.40727	11.7649	11.1721	10.3278	1.57029	12.7008	8.17721	16.1461	16.1011	16.0646	3.28651	18.6746	18.1133	31.6413	30.9748	30.1055	10.0733	37.0571	2.94541	7.22611	7.04294	7.02155	2.08376	10.4338	27.5804	45.2052	45.2627	43.8834	10.2312	51.64	21.1519	38.3591	37.6444	36.9445	3.55945	46.2296	5.50919	11.1086	11.0391	10.9993	1.99471	11.532	10.5584	18.178	18.0496	17.795	5.34233	20.899	11.6683	15.9438	30.2241	6.04461	46.2204	34.5179	11.4233	17.8593
ENST00000301328	ENSG00000167699	protein_coding	protein_coding	0	0.221781	0	0	0	0.11755	0	0	0	0	0	0	0	0	0	0	2.68584	3.65972	2.92573	4.19852	0.267447	0.38899	1.52978	2.50481	2.44469	2.52081	0.0471795	0.0800308	1.49793	2.34503	1.90984	3.13189	0.177488	0.282443	1.28945	1.89072	1.8319	1.91535	0.0502403	0.0756226	1.71926	2.5203	1.92601	3.37721	0.255801	0.371567	2.30027	2.94691	2.56433	3.49605	0.248737	0.334077	1.02826	1.73322	1.66816	1.77663	0.0508963	0.0879634	1.9782	2.91554	2.64576	3.11505	0.144674	0.217977	5.39781	3.28461	3.40345	2.47587	4.14914	4.36296	2.26775	3.87223
ENST00000301329	ENSG00000167699	protein_coding	protein_coding	49.4947	56.1671	54.2637	32.2459	50.3278	44.9793	63.6287	86.0066	2.20192	2.12782	4.70686	1.93827	3.11789	1.94138	3.89389	4.85389	28.2087	35.7433	37.706	35.9918	38.5643	17.6453	20.8813	32.2776	32.2956	32.2065	26.381	19.0517	31.3455	45.7322	47.5381	45.9364	40.8258	48.3894	14.1069	19.5449	19.6276	19.5482	17.9073	11.6582	28.2334	38.7097	41.2599	39.0716	31.8236	27.7083	23.327	27.7896	29.39	27.907	30.9808	21.3926	29.1555	46.4363	46.5795	46.4304	34.3284	33.5678	34.4033	47.4315	48.1106	47.5219	43.5051	27.3972	46.778	39.7755	54.4703	23.9646	52.3972	35.8954	57.1235	57.0435
ENST00000301332	ENSG00000167702	protein_coding	protein_coding	6.89611	1.72558	9.72003	4.80878	16.4786	24.5029	1.21883	9.45648	2.05826	0.977547	0.800103	1.11634	2.93136	4.21341	0.487054	2.53019	1.34762	3.72389	4.18423	4.04144	0.379715	0.327389	0.3487	1.14791	1.181	1.16093	0.0500244	0.05243	0.521005	1.64222	2.00546	1.96602	0.168738	0.23375	0.488678	1.42549	1.44916	1.43225	0.0655418	0.0511073	2.05787	5.70063	6.68851	6.25988	0.296983	0.32548	2.34709	6.28831	6.7811	6.53065	0.328961	0.291191	0.192516	0.641127	0.693259	0.66731	0.040865	0.0523747	1.00029	2.82053	3.03135	2.93	0.133214	0.154973	5.49754	1.55218	3.15666	1.99588	8.87717	9.1405	0.943712	3.8046
ENST00000301335	ENSG00000167703	protein_coding	protein_coding	0.291159	0.521914	0.194696	0.353575	1.1955	0.972994	0.541589	1.07222	0	0.026264	0	0.0271595	0.222042	0.0620034	0.0105228	0.0648592	0.923943	6.63115	6.96662	7.10587	1.76088	13.5007	0.584567	5.75975	5.98394	5.72786	0.975844	9.69314	0.586606	4.47162	6.29361	6.15863	1.17057	7.85045	0.378672	3.23921	3.34148	3.33598	0.725491	6.69244	1.63374	12.8227	12.3923	12.3742	2.62687	23.0024	1.5183	11.2647	11.7688	11.535	2.83794	22.8991	0.569737	5.51996	5.63703	5.6598	0.901277	8.83029	1.23823	10.5358	10.6994	10.6095	1.9806	18.0181	4.54365	6.74161	4.92914	2.59202	13.7848	7.53627	6.51329	10.5078
ENST00000301336	ENSG00000167705	protein_coding	protein_coding	0.22974	1.68015	0.373596	0.913541	0	0	0.68976	0.740802	0.0249199	0.137109	0.0414957	0.015245	0.00231521	0.0549529	0.136437	0.0380408	1.00003	1.83802	1.68184	1.56823	0.225158	0.403746	6.31313	14.5476	14.5339	14.5112	0.0305088	9.94909	2.86366	5.35964	4.84425	4.77413	0.155778	5.62906	1.06293	2.16506	2.10524	2.13357	0.0278479	1.64333	0.244285	0.378723	0.322008	0.247007	0.17981	0.275984	0.209536	0.304221	0.279231	0.23529	0.155196	0.222323	3.67267	8.91685	8.53266	8.5544	0.0395264	8.42845	1.59027	3.11554	2.92309	2.92387	0.0979232	0.195717	2.24389	16.0983	5.84317	2.15029	0.52998	0.415477	9.09045	3.68571
ENST00000301364	ENSG00000167721	protein_coding	protein_coding	29.3468	62.2134	41.5238	27.9003	26.8824	31.8732	67.4192	71.4026	0.523304	1.29993	1.10179	0.442296	0.85082	0.47517	2.74184	1.61543	9.01013	36.9256	37.6147	36.3878	9.30515	42.9259	13.9908	68.7331	68.8059	68.5693	16.7853	92.4545	10.778	48.3663	49.5206	47.7823	12.2554	62.4988	7.11651	31.2707	31.3	31.2088	7.68407	38.3816	8.19662	33.5411	34.6286	33.1921	10.2867	48.1316	9.68339	38.3391	39.0529	37.9927	10.6907	47.47	19.0591	93.1854	93.357	92.9414	23.0068	128.715	18.3499	81.2408	82.0435	80.9954	21.8548	107.559	45.5511	78.2279	59.6407	38.0448	35.7517	43.6251	103.529	87.7249
ENST00000301365	ENSG00000167723	protein_coding	protein_coding	0	0	0	0	0	0	0	0	0	0	0	0	0	0	0	0	0.105428	0.196519	0.0195546	0.0691158	0.0944671	0.184964	0.0117001	0.0270686	0.0321651	0.0401288	0.00922371	0.0242286	0.0772998	0.164906	8.27878e-05	0.00013455	0.0708527	0.156773	0.0124533	0.0260774	0.0106788	0.0176939	0.00987652	0.0233394	0.112775	0.217501	0.0102265	0.0538601	0.104154	0.209022	0.0981111	0.176727	0.00249775	0.0302455	0.0866355	0.164466	0.0151921	0.0339183	0.0271989	0.0396475	0.0122843	0.0311552	0.0494168	0.171685	0.0909146	0.149929	0.0581573	0.215108	0	0	0	0	0	0	0	0.142673
ENST00000301382	ENSG00000167733	protein_coding	protein_coding	0.965119	1.29108e-06	2.75176	1.14742	0.914679	0.485484	4.53718e-10	3.73072	4.23016	0	0	0	0	6.56768	0	0	1.15207	1.57204	1.78849	1.30824	0.827133	0.673911	0.545637	0.811627	0.898717	0.819567	2.62583	0.120613	1.96265	2.80444	3.32892	2.42336	0.195478	0.374138	0.286887	0.436422	0.446109	0.40223	0.0643712	0.11189	0.391636	0.551504	0.774397	0.421973	0.235809	0.322781	1.71927	2.53484	2.72108	2.16102	0.326451	4.01979	0.174188	0.299044	0.3383	0.277467	0.0453297	0.0697802	4.81453	7.05651	6.93069	6.5601	0.185479	0.3189	2.06438	0.772132	3.67861	0.460776	0.734401	2.80744	0.387776	7.09966
ENST00000301391	ENSG00000167740	protein_coding	protein_coding	2.44263	6.35674	6.42138	4.28953	2.13161	3.32377	5.4917	7.26074	0.56269	5.37852	2.74735	1.33733	0.91348	1.50565	1.32006	4.9006	6.06046	13.4998	14.195	13.4404	1.18706	16.9823	11.0075	26.0254	26.0474	25.9742	12.8307	32.2825	4.47907	10.124	10.4473	9.78663	5.52364	13.1077	3.11719	6.6318	6.64273	6.60327	3.21009	7.42156	4.10661	8.30431	8.23056	7.63718	3.71903	8.58323	10.2475	21.3509	22.1044	21.341	2.32106	26.2984	4.81116	11.7522	11.788	11.7117	3.58957	15.9318	11.5026	24.3655	24.4352	24.1438	12.2834	27.8668	15.9317	28.8352	10.9476	7.89202	9.80463	26.7983	13.7018	26.0378
ENST00000301395	ENSG00000167741	protein_coding	protein_coding	0.0572635	0	0.0541161	0.0615553	0.268787	0	0.100518	0.560102	0	0	0	0	0.237551	0	0	0.208169	0.392491	0.213334	0.980529	0.410203	0.364372	0.199957	0.0687893	0.0283671	0.0609213	0.0279426	0.0605968	0.0253579	0.149336	0.177551	0.305628	0.148052	0.137092	0.168604	0.0918475	0.0284026	0.0688391	0.0299773	0.0761731	0.0253293	0.231311	0.278533	0.591633	0.259101	0.345844	0.325114	0.437206	0.18979	1.19627	0.425904	0.324845	0.175574	0.0652308	0.0343401	0.084679	0.0319872	0.0573913	0.0310799	0.43102	0.531313	0.690566	0.525313	1.09964	0.722483	0	0	0	0	0.17666	0	0	0.435944
ENST00000301396	ENSG00000141456	protein_coding	protein_coding	0.176739	0.509068	0.498387	0.500189	0.29943	0.201954	0.251063	0	0.701869	2.96123	2.24171	1.10049	2.12036	2.37364	3.62467	3.15832	3.01107	9.40413	8.01247	9.40355	0.255116	0.345715	3.32856	13.5341	13.4771	13.5025	0.0376414	0.081751	2.69754	9.2182	7.79758	9.16785	1.04543	7.61485	1.38807	4.9056	4.83584	4.88962	0.0408033	0.0795601	2.69197	8.53411	6.32846	8.66353	0.260428	0.552797	3.3368	11.1311	9.34644	10.9387	0.238193	0.370897	4.27149	17.4705	17.3892	17.428	0.0406939	0.0847675	4.74655	17.0035	16.6447	16.907	0.12772	0.228902	12.6556	17.5425	12.096	6.54563	11.2886	13.8769	21.0532	22.0549
ENST00000301399	ENSG00000161551	protein_coding	protein_coding	0.275574	1.54845	0.0927573	0.731712	0	0.112296	0.920716	0	0	0	0	0	0	0	0	0	0.204129	1.3072	1.87417	1.10048	0.257065	3.52315	0.201933	1.72976	1.77659	1.71317	0.0954308	1.14971	0.142107	0.934035	2.19186	0.770931	0.223558	0.35462	0.104196	0.78025	0.804391	0.763572	0.0423311	0.104234	0.29654	1.73795	3.47396	1.76789	0.245265	0.393096	0.141578	0.810395	1.49631	0.69987	0.163467	0.452307	0.072303	0.594573	0.620395	0.571485	0.049823	0.135789	0.112946	0.819781	1.05175	0.704355	0.151984	0.275785	1.97632	2.26651	0.708146	1.5199	2.49105	1.03869	1.11507	1.00893
ENST00000301407	ENSG00000267631	protein_coding	protein_coding	0.270853	0.627225	0	0	0	0	0	2.63514	0	0.821952	0	0	0	0	0	0.758519	0.339143	0.261366	0.0143431	0.00204682	0.338752	0.270632	5.62666	3.13682	3.09998	3.12288	41.3862	2.42593	0.153076	0.164906	7.13548e-05	0.000318622	0.131817	0.156773	0.0821431	0.0414633	0.00132354	0.00202058	0.0927384	0.0404609	0.295827	0.259814	0.000706992	0.00269321	0.254717	0.249323	0.373297	0.2523	0.214225	0.140801	0.312898	0.238909	0.132304	0.0848897	0.044144	0.0494839	8.56515	0.0517519	5.08155	3.36802	3.3109	3.30901	4.467	2.109	0	3.20138	0	0	0	0	0.0943057	4.04293
ENST00000301408	ENSG00000189052	protein_coding	protein_coding	0	8.08169	0.0577543	0	0	0	0.67254	0.272826	0	0	0	0	0	0	0	0	0.283125	0.29224	0.00262999	0.00109408	0.272407	0.322366	18.7781	19.4918	19.4783	19.4599	18.6879	0.0972819	0.365917	0.396339	0.227326	0.213284	0.122528	0.156773	0.349885	0.329655	0.330096	0.333105	0.134046	0.158365	0.405527	0.406946	0.86199	0.487048	0.383542	0.4395	1.20609	0.843119	2.69	0.00160224	1.86023	0.683157	3.57586	3.64645	3.62426	3.62597	5.46718	0.100174	0.263118	0.303472	0.155936	0.12384	0.120619	0.29383	0	20.491	0.805955	0.343131	0.26499	0	3.79426	0.356682
ENST00000301420	ENSG00000167748	protein_coding	protein_coding	0.345711	0	0.0359048	0.054888	0	2.72442	0.109029	1.8834	1.51772	0.0442165	0.0191201	0.00621983	0	9.57775	0.0583245	3.97823	1.0311	0.902694	0.515458	0.155737	1.72598	1.65176	0.0881898	0.0931966	0.0629408	0.0135012	0.0943079	0.113521	0.231695	0.244076	0.0238273	0.0162782	0.201611	0.233626	0.0594616	0.044857	0.0182941	0.00462881	0.0637775	0.0441279	0.743982	0.77191	0.141202	0.0420929	0.680786	0.811656	9.52399	6.80954	5.76434	4.81811	18.9896	16.0909	0.0774731	0.100622	0.0863961	0.0259286	0.283187	0.283718	3.67927	2.83232	2.54626	2.27734	7.07225	6.78861	0.373982	0	0	0	0	2.83909	0.0432234	1.74378
ENST00000301452	ENSG00000167769	protein_coding	protein_coding	0	0.0374552	0.0199262	0.0604865	0.0548738	0	0.0341894	0	0	0	0	0	0	0	0	0	0.322184	0.428748	0.211974	0.234645	0.28727	0.417191	0.271962	0.428611	0.392612	0.401382	0.250477	0.444896	0.116476	0.164906	0.00159627	0.00117975	0.103407	0.156773	0.380978	0.546057	0.507627	0.527403	0.350078	0.566736	0.556969	0.782581	0.565938	0.626838	0.511113	0.78945	1.70145	2.27656	2.29302	2.29445	1.59882	2.35499	0.276608	0.437389	0.397866	0.412189	0.250819	0.453772	0.522223	0.7604	0.661106	0.692728	0.48564	0.780654	0	0	0	0	0	0	0	0
ENST00000301453	ENSG00000167770	protein_coding	retained_intron	4.99826	1.86623	5.95812	2.81745	5.87499	7.10425	2.71434	3.42495	0	0	0	0	0	0	0	0	2.98218	8.28174	8.98451	7.50226	0.179315	0.338504	1.07706	3.30403	3.36688	3.28317	0.0204301	0.0551069	2.83216	8.02808	8.83761	7.37891	0.126463	0.271045	1.64033	4.18765	4.25233	4.16837	0.0226091	0.0563668	1.7639	4.85578	6.66669	4.38333	0.189921	0.371669	4.25583	10.8805	11.5711	10.1941	0.190352	0.30753	1.84549	5.77972	5.84825	5.72244	0.0281024	0.0684176	2.01901	5.53862	5.93236	5.40194	0.0827175	0.184174	11.0998	4.92062	12.4251	6.62446	6.79258	15.5446	8.34864	8.41769
ENST00000301454	ENSG00000125648	protein_coding	protein_coding	12.8139	36.4856	0.0239091	10.2957	19.2365	1.68032	27.3027	18.0983	3.18987	7.94268	0	1.14187	1.38301	0.579292	4.41608	5.5295	4.31933	14.8042	14.3835	13.7767	4.41411	16.3389	9.14238	38.5958	38.613	38.4675	10.527	47.294	0.108076	0.333745	0.012865	0.0219713	0.12152	0.348061	1.6984	6.32709	6.29366	6.26466	1.8633	7.60445	3.00732	10.4906	10.1473	9.62412	2.97089	11.35	1.1885	3.90125	3.30163	3.21114	1.14652	3.97768	4.99473	21.0873	21.0759	20.9574	5.7085	26.0168	6.72106	25.2623	25.2282	24.8634	6.99844	28.1985	17.7268	45.2574	0.402978	7.61752	13.7795	4.98573	24.1403	29.9613
ENST00000301455	ENSG00000167772	protein_coding	protein_coding	0.361807	6.39437	0.371065	7.32759	0.680654	0.222206	2.85308	0	0	1.4181	0.00265998	1.16619	0	0	0.807174	0	0.169493	0.27431	0.00665182	0.00179677	0.124012	0.184964	3.41082	7.14882	7.3728	7.34165	0.060469	0.0689654	0.629525	1.33792	1.49286	1.01293	0.219915	0.381732	2.92872	4.99273	5.56667	5.53163	3.48855	0.0781378	0.56736	1.05001	1.24987	0.533421	0.1348	0.209022	0.415044	0.723355	0.292937	0.384823	0.114455	0.164466	2.50327	5.26402	5.44511	5.34267	0.0550319	0.0559682	0.170938	0.326435	0.365102	0.219526	0.0553421	0.0902106	0.448779	8.10485	2.01489	5.85621	2.56157	1.66191	6.89001	0.713363
ENST00000301457	ENSG00000267855	protein_coding	protein_coding	43.4677	95.2042	43.553	20.8617	75.7723	71.4242	85.4383	36.1389	8.14268	20.1799	12.622	5.07319	8.03506	11.8913	11.3403	10.5432	300.136	159.132	158.694	158.82	258.072	25.2192	463.498	275.719	276.068	276.069	210.462	38.9062	251.108	146.803	146.513	146.579	195.655	22.9587	131.484	69.8207	69.881	69.8772	68.5411	9.2605	358.02	176.572	181.202	177.923	105.914	14.5836	428.28	214.009	215.349	215.655	321.071	18.8721	309.585	187.107	187.321	187.36	202.325	32.1749	258.561	132.815	134.578	133.769	171.571	15.9592	152.758	272.487	150.512	70.9599	190.236	214.491	183.106	150.972
ENST00000301458	ENSG00000167775	protein_coding	protein_coding	12.3882	78.5402	56.4264	31.9744	37.2759	47.0298	44.8321	67.0565	0	0	0	0	0	0	0	0	15.4708	18.4374	18.1721	17.3785	0.262822	0.404829	81.9513	115.855	115.962	115.769	1.77195	14.7397	79.1722	104.711	105.38	102.72	0.174933	0.298671	48.8835	64.3062	64.1556	64.0138	0.0472802	0.086057	44.8893	53.4763	54.6446	52.3095	0.260845	0.407986	52.238	59.9767	60.1291	59.0269	0.242884	0.356383	61.7602	89.7268	89.8048	89.5589	0.0453003	0.090459	93.0815	125.429	125.236	124.643	0.572985	1.81727	18.8487	117.008	107.259	63.3174	58.5628	64.3297	93.9703	128.887
ENST00000301459	ENSG00000167771	protein_coding	protein_coding	9.65946	0.266481	24.7042	0.789876	20.4872	81.4607	0.518348	11.7495	2.09569	0.12213	2.63999	0.227329	4.13005	17.2993	0.117436	2.26201	2.13778	6.23223	6.27163	6.12047	2.66287	8.33124	0.268892	0.956676	0.97603	0.95494	0.278925	1.0342	2.94671	9.44617	9.61186	9.3151	3.4381	11.7744	0.171637	0.535111	0.554633	0.532061	0.226086	0.760143	4.78935	14.1821	14.5444	14.1423	6.15664	19.6922	16.6953	47.357	47.8667	46.9986	20.5539	62.4421	0.150802	0.533196	0.553353	0.531508	0.184854	0.688193	2.00868	6.3654	6.41224	6.31097	2.16391	7.24651	5.38535	1.18594	10.0744	0.480384	12.7195	43.2096	0.518681	6.89584
ENST00000301463	ENSG00000167778	protein_coding	protein_coding	3.68864	23.2467	8.00945	26.8611	10.1935	8.08804	7.52233	6.98064	0.956852	2.40446	1.24791	2.51182	0.622283	0.695071	1.2386	0.727084	1.39946	3.97667	3.64719	3.63229	1.74197	5.38471	3.74216	12.6935	12.7624	12.8624	3.87607	13.9838	1.94855	5.98471	5.89325	5.81536	1.7732	5.70825	4.06171	11.6338	11.6979	11.6487	4.29461	12.6793	1.53468	4.31408	4.1622	4.15996	0.584189	1.54207	1.54578	4.28268	4.37414	4.22103	1.7317	5.21314	1.42793	4.79786	4.87667	4.90931	1.64487	5.96598	1.63808	4.75086	5.03046	5.00093	1.59372	4.59569	3.36584	15.6264	8.26104	14.3772	8.74467	4.36251	5.18681	6.06359
ENST00000301464	ENSG00000167779	protein_coding	protein_coding	0.17404	35.5256	0.314554	15.6399	0.229015	1.06943	11.9206	5.33703	0.0123152	0	0.0100383	0	0.00254258	0.00319498	0	0.000557022	2.31097	2.38525	2.33019	2.11466	0.243605	0.586218	75.0158	83.5954	83.5885	83.5376	0.504659	76.0849	2.84608	3.04683	2.75624	2.63359	0.166619	0.37293	28.0312	29.1641	29.115	29.0887	0.0424176	0.0858237	0.65305	0.699483	1.1464	0.918568	0.290712	0.405566	0.970193	1.34502	1.45646	1.30193	0.225699	0.500461	31.9851	36.8496	36.7671	36.7369	0.0773708	0.107044	7.38335	7.83713	7.80934	7.67326	0.111199	0.228161	2.84227	79.6369	3.36417	27.5708	0.79497	1.24643	35.8856	8.05445
ENST00000301466	ENSG00000167780	protein_coding	protein_coding	0	0.02456	0	0	0	0.0400845	0.0160947	0	0	0	0	0.0354827	0	0	0	0	0.133892	0.196519	0.000507733	0.00113005	0.118227	0.184964	0.019132	0.0409857	0.0244378	0.0260917	0.0120578	0.0240531	0.0971828	0.164906	0.000216486	0.000185458	0.0876449	0.156773	0.0637312	0.127132	0.0704872	0.0813198	0.0563443	0.127654	0.1417	0.217501	0.000389807	0.000476661	0.12887	0.209022	0.125207	0.176727	0.000691322	0.000291885	0.10898	0.164466	0.0231408	0.0494898	0.0213154	0.0235155	0.0145386	0.0290955	0.0618411	0.0977297	0.00171442	0.000799751	0.0523867	0.0902106	0	0.0697609	0	0	0	0	0.0864469	0
ENST00000301475	ENSG00000167785	protein_coding	protein_coding	9.7604	9.747	9.61716	13.97	6.10442	10.3831	6.23464	18.1378	0.184259	1.08669	0.600771	0.415295	0.599159	0.836553	0.227158	1.13761	0.179286	0.483761	0.819061	0.398352	0.160422	0.361553	1.00125	3.6768	3.66609	3.63462	1.37899	6.34759	0.34649	1.18331	1.1474	0.795732	0.133745	0.39911	0.560798	1.93591	1.92095	1.88902	0.664201	3.19918	0.524321	1.76869	1.38895	1.11218	0.502675	2.74862	0.512493	1.55916	1.67566	1.18507	0.293065	1.24826	0.28797	1.08606	1.08012	1.0285	0.108984	1.15893	0.86882	2.89877	2.82774	2.6827	1.0172	4.41347	0.448779	3.02297	1.54475	1.47547	1.05996	1.45417	1.12381	2.73456
ENST00000301480	ENSG00000198028	protein_coding	protein_coding	0.06381	7.02944	4.87105	0.010563	0	0.0919931	1.91352	0.0210263	0	0.126468	0.321621	0	0	0	0.030402	0	0.238386	0.566923	0.413941	0.271057	0.101639	0.184964	1.12722	3.32496	3.3218	3.30598	0.178386	0.860119	0.833184	2.27107	2.68433	2.13952	0.220966	0.627276	0.0278079	0.0680001	0.055383	0.0465572	0.0123964	0.0246888	0.121482	0.217501	0.00201734	0.000394784	0.111675	0.209022	0.119007	0.240094	0.0876684	0.0537334	0.0933564	0.164466	0.310633	0.919758	0.90482	0.887286	0.0953443	0.326257	0.051629	0.0977297	0.00551795	0.00209179	0.044138	0.0902106	1.34634	6.38312	4.83573	0.137253	0	0.415477	1.81538	0
ENST00000301488	ENSG00000167797	protein_coding	protein_coding	60.5719	155.274	22.8112	71.948	90.229	50.4253	35.569	129.642	63.1799	174.384	27.3571	82.3085	102.883	52.7108	35.0651	101.048	79.3712	55.633	56.667	56.9307	73.8754	33.5044	189.304	166.735	167.02	166.93	187.18	100.833	31.3854	23.3806	24.5713	24.7658	32.6409	16.9174	89.0536	68.0402	68.166	68.1671	94.0805	45.1843	116.871	87.4777	91.3346	91.7785	120.082	55.1366	67.3262	53.1647	54.4915	55.8771	59.8654	29.5016	41.2567	37.5572	37.7149	37.7353	38.8766	21.8009	114.136	92.4142	93.2963	93.3854	113.451	56.1003	70.4594	179.079	28.4099	71.3811	90.1873	58.0716	41.5094	100.728
ENST00000301490	ENSG00000167799	protein_coding	protein_coding	0.559581	2.74627	1.19521	0	0.644256	0.262789	1.32349	3.37398	2.1871	3.37702	0.903683	0.170467	1.79768	0.990471	0.758704	2.48427	3.876	3.03164	4.27298	4.61785	1.42623	1.26141	11.4994	9.85619	9.93533	9.93412	7.17166	4.7466	6.45702	5.41684	6.33102	6.95948	1.47488	1.28452	0.587489	0.440406	0.547424	0.543544	0.0527381	0.0510145	1.553	1.30705	3.59404	4.16411	0.268332	0.323619	2.52259	1.73722	3.37119	3.66684	0.785407	0.701127	2.903	2.51893	2.63544	2.63965	2.45222	1.74547	9.79246	7.48977	8.1301	8.16881	2.55333	1.67855	3.06666	10.0098	6.17899	0.434633	1.58994	1.24643	2.65104	8.22349
ENST00000301522	ENSG00000167815	protein_coding	protein_coding	389.638	206.506	249.951	190.34	464.015	583.917	117.479	225.606	90.588	45.9168	100.017	40.7835	146.373	171.716	25.6638	96.1846	674.25	612.579	614.398	614.89	224.79	585.344	323.777	339.624	339.939	339.781	128.258	323.366	481.551	480.365	482.642	481.834	223.021	451.828	311.133	294.86	294.988	294.998	125.337	286.207	756.605	695.4	702.576	701.159	331.086	656.91	894.296	778.215	783.383	783.555	426.033	740.137	174.198	184.304	184.399	184.371	68.4775	171.812	577.936	554.501	556.516	556.255	220.983	510.826	597.348	333.14	493.176	279.853	677.067	744.816	186.31	558.762
ENST00000301532	ENSG00000167825	protein_coding	protein_coding	0	0	0	0	0	0	0	0	0	0	0	0	0	0	0	0	0.192686	0.196519	0.000930596	0.0208034	0.165095	0.184964	0.0253482	0.0268351	0.00422481	0.0224232	0.0194094	0.0240531	0.136971	0.164906	0.000198993	0.00741119	0.119562	0.156773	0.0275696	0.0260774	0.00321855	0.0121895	0.0210893	0.0233394	0.199477	0.217501	0.000332327	0.0146693	0.175885	0.209022	0.182031	0.176727	0.000800823	0.0206964	0.153772	0.164466	0.029414	0.0320459	0.00194294	0.0144203	0.0226476	0.0290955	0.0943037	0.0977297	0.00212863	0.0293745	0.0776756	0.0902106	0	0	0	0	0	0	0	0
ENST00000301547	ENSG00000180855	protein_coding	protein_coding	10.3789	3.5064	5.92702	1.36826	5.63098	7.71992	2.9175	4.04393	0	0.166036	0.35187	0.0858484	0.701852	0.195987	0.166307	0.30752	2.24446	5.42804	5.74639	5.48235	1.54974	4.16043	0.704567	1.97372	2.00401	1.9647	0.57464	1.85777	2.30251	6.12083	6.47177	6.23685	1.97446	5.9587	0.491824	1.2667	1.30629	1.26834	0.292772	0.871757	1.48288	3.63074	4.00604	3.72282	1.01166	2.83752	2.09599	4.87188	5.12972	4.9196	1.30009	3.30999	0.685524	1.9228	1.95008	1.91231	0.690538	2.30381	0.612982	1.50816	1.70477	1.53503	0.677138	1.79962	8.07802	2.6464	8.46253	1.92154	5.56479	7.47859	2.20183	1.54562
ENST00000301573	ENSG00000186074	protein_coding	protein_coding	0	0	0	0	0	0	0	0	0	0	0	0	0	0	0	0	0.144363	0.196519	3.4058e-06	5.88447e-06	0.126794	0.184964	0.0169444	0.0268351	5.21379e-05	7.04551e-05	0.0132536	0.0240531	0.104398	0.164906	1.52175e-06	2.72907e-06	0.0936013	0.156773	0.0185284	0.0260774	3.07514e-05	3.55184e-06	0.0144695	0.0233394	0.152188	0.217501	3.15347e-06	2.10078e-05	0.13764	0.209022	0.13524	0.176727	4.00323e-06	5.80263e-06	0.117094	0.164466	0.0201808	0.0320459	1.2845e-05	4.21053e-06	0.0158917	0.0290955	0.0673512	0.0977297	1.28179e-05	3.93031e-05	0.0567789	0.0902106	0	0	0	0	0	0	0	0
ENST00000301585	ENSG00000167862	protein_coding	protein_coding	23.3061	60.5305	15.5341	64.1166	54.8428	59.7067	49.8812	58.0339	0.17021	0.648301	0.172161	0.837678	0.647741	0.389205	0.724189	0.580309	32.1186	27.8193	27.4527	26.9266	1.12166	30.2735	81.3921	80.4759	80.4925	80.4415	7.16981	81.3603	18.6489	17.8791	18.1117	17.3128	0.365815	15.3857	95.0704	85.7197	85.7335	85.7058	11.4841	83.0402	78.6269	68.9184	68.9026	67.9417	7.43511	76.3306	65.7292	54.8641	54.9715	54.5376	12.0489	50.6635	85.8651	85.1312	85.1704	85.1162	8.13724	83.1182	69.791	63.6036	63.6408	63.3995	12.5234	55.4027	23.5609	74.3303	20.7533	80.4986	55.9129	55.2585	82.9025	68.8396
ENST00000301587	ENSG00000167863	protein_coding	protein_coding	166.941	303.882	80.5982	360.103	311.83	368.677	307.141	440.691	76.2963	151.142	51.5841	159.597	146.175	189.878	130.844	211.191	318.104	180.744	182.064	182.707	261.769	159.955	457.579	291.469	291.896	291.968	338.676	248.459	182.391	113.516	114.277	114.495	145.795	97.4417	500.652	293.968	294.396	294.557	361.496	241.557	458.874	263.614	266.795	267.367	346.783	216.094	589.504	320.514	324.359	325.247	426.323	252.896	431.147	276.337	276.969	277.088	320.704	239.284	631.952	374.711	377.09	377.623	481.108	316.84	161.349	275.881	113.572	270.908	254.991	307.98	269.366	367.136
ENST00000301599	ENSG00000167874	protein_coding	protein_coding	1.06827	0.444641	0.279705	0.339711	2.00827	1.06678	0.156471	1.0554	0.633513	0.822321	0.497742	0.328215	0	0.00288486	0.193783	0.300868	0.910923	0.853625	0.829953	0.776728	0.668102	0.716602	1.21686	1.18377	1.21078	1.19983	0.645926	0.659592	0.197984	0.208922	0.306152	0.215044	0.174073	0.199162	0.573847	0.507738	0.530977	0.515602	0.136153	0.133134	1.01073	0.971777	0.961086	0.904765	0.180595	0.209022	0.410886	0.36109	0.943172	0.857997	0.233615	0.235164	0.312587	0.315588	0.337295	0.316496	0.142717	0.145529	0.529747	0.500176	0.944468	0.789609	0.113891	0.130321	0.897558	1.32546	0	0.686263	2.11992	0.415477	0.432234	0.713363
ENST00000301607	ENSG00000167880	protein_coding	protein_coding	0.111718	9.98898	5.31013	3.76165	9.21122	0	13.7844	2.61639	0	0.716937	0.279951	0.148443	0.464682	0	1.0395	0.285811	0.0697263	0.196519	0.524007	0.241088	0.0636896	0.184964	0.825097	7.0657	7.0889	7.04659	1.00398	8.97027	0.274497	1.93001	2.41838	2.03584	0.288527	2.16645	0.222472	1.66273	1.68527	1.66171	0.189658	1.63205	0.554477	3.54217	4.10454	3.55133	0.49059	3.28183	0.251806	1.27956	0.792888	0.588876	0.235999	1.30156	1.07966	9.16071	9.18145	9.11859	1.3921	12.2545	0.293319	2.18599	2.29136	2.15276	0.387623	3.05919	0	10.1851	2.95517	2.95093	6.35976	0	12.0161	2.37788
ENST00000301608	ENSG00000161533	protein_coding	protein_coding	1.68974	1.59975	1.71492	2.75803	0.33373	0.728028	2.47339	0.338241	0	0.0340584	0.0309335	0.0150942	0	0	0.0116963	0.0720923	0.711998	4.74433	3.65522	4.23348	0.32267	0.418666	0.554651	4.64494	4.60335	4.59845	0.0742776	0.104882	0.403843	2.86263	2.08566	2.43603	0.382212	0.345094	0.610206	4.58125	4.54252	4.54014	0.0657685	0.0961519	0.74731	4.97375	3.34525	4.26258	0.327306	0.432938	0.986713	6.39938	5.35308	5.85625	0.264736	0.367022	0.57179	4.73222	4.63611	4.65976	0.0709199	0.102774	1.13219	8.42855	8.01552	8.10332	2.78724	23.6787	7.06827	6.08655	3.82829	6.45766	7.81721	8.20568	6.642	11.3147
ENST00000301618	ENSG00000167889	protein_coding	protein_coding	0	0.663941	0.851337	0	0	0	0	0	0	0	0	0	0	0	0	0	0.1415	0.486126	0.335564	0.977178	0.149888	0.362291	0.0308861	0.164427	0.181776	0.202701	0.0113057	0.0363968	0.0524693	0.16122	0.0429062	0.220277	0.0829496	0.220434	0.0219852	0.055323	0.0561552	0.135131	0.0113837	0.032678	0.097814	0.279016	0.342768	1.06853	0.149449	0.366023	0.148527	0.498937	0.504836	1.12176	0.301247	0.474788	0.0157524	0.0715639	0.0919171	0.120891	0.0132322	0.041427	0.0337739	0.111999	0.136964	0.269193	0.0531925	0.151822	0.785363	0.319738	0.100744	0	0.26499	0.727085	0.115262	0.107004
ENST00000301633	ENSG00000089685	protein_coding	protein_coding	8.50003	13.3338	9.16959	0.15239	6.08756	8.77814	9.75179	6.46076	0	0	0	0	0	0	0	0	7.46295	21.5296	21.904	21.2665	14.71	35.2243	6.88534	23.1644	23.2584	23.1553	1.53286	27.2031	10.8946	33.7011	33.4985	32.5342	18.1933	54.7007	2.6649	8.18063	8.34956	8.18702	0.640574	13.6954	8.64568	25.8153	29.0028	26.5139	21.2572	0.435136	5.35835	14.2455	15.2866	14.7292	9.7405	0.347515	9.12622	31.4625	31.3716	31.0238	1.38531	42.7871	10.3278	33.338	33.2097	32.3908	15.5236	52.5745	24.623	26.3244	37.6508	9.32669	30.8613	18.4272	34.1563	35.8976
ENST00000301634	ENSG00000167900	protein_coding	protein_coding	33.4386	130.082	50.2685	7.62434	37.8887	33.3266	118.526	25.9214	17.8521	41.5443	28.4705	12.5417	22.7153	16.5625	50.5489	30.9642	17.058	24.0261	23.8879	23.1339	15.4356	0.423368	46.8768	77.9366	77.9825	77.8742	47.2446	3.18738	30.2053	46.7675	46.845	45.8922	30.1765	0.353451	13.1658	19.5487	19.5488	19.5067	13.6834	0.0758791	18.0676	24.5317	25.4858	24.41	18.3241	0.346439	17.7595	24.2173	23.8282	23.368	18.5867	0.455019	54.2431	90.6581	90.7182	90.5715	55.1489	0.0881242	33.1423	48.7904	49.0746	48.6792	33.6296	0.214479	26.0292	76.7939	48.8134	18.2763	22.7891	21.6048	87.1498	49.8479
ENST00000301645	ENSG00000167910	protein_coding	protein_coding	0.0498751	0	0.00911578	0.0453911	0	0.022479	0	0	0	0	0	0	0	0	0	0	0.112514	0.196519	0.0109271	0.018822	0.100447	0.184964	0.0270928	0.0742474	0.052454	0.062536	0.0233461	0.0726358	0.0822867	0.164906	0.0023583	0.00444507	0.0751161	0.156773	0.0665828	0.184369	0.159538	0.172443	0.0597142	0.18753	0.120033	0.217501	0.00432101	0.00886439	0.110428	0.209022	0.18961	0.394726	0.226754	0.285645	0.170703	0.381099	0.0148821	0.0320459	0.0101043	0.0114007	0.0118827	0.0290955	0.0509166	0.0977297	0.016802	0.023033	0.0435573	0.0902106	0	0	0	0	0	0	0	0
ENST00000301653	ENSG00000186832	protein_coding	protein_coding	0	2.71052	0.267388	7.19014	0.713969	0	0.172102	0	0	1.20089	0	3.77401	0	0	0	0	0.149808	0.196519	0.00150693	0.000922613	0.131212	0.184964	1.0979	2.14464	2.11198	2.10209	1.25091	2.62962	0.292483	0.516868	0.334045	0.291132	0.0966519	0.156773	4.41039	7.67646	7.63091	7.61762	4.91437	9.38559	0.157608	0.217501	0.00255258	0.000891693	0.142132	0.209022	0.140472	0.176727	0.00118121	0.00102127	0.121291	0.164466	0.0455275	0.0850049	0.0961295	0.0682813	0.0427365	0.085229	0.0911754	0.14526	0.0579437	0.0561275	0.0590811	0.0902106	0	1.88354	1.20893	6.82831	0	0	0.0864469	0.237788
ENST00000301656	ENSG00000171446	protein_coding	protein_coding	0	0	0	0	0	0	0	0	0	0	0	0	0	0	0	0.0238152	0.151095	0.196519	0.000448286	0.00725953	0.132253	0.184964	0.018008	0.0268351	0.00406352	0.0165056	0.0140459	0.0240531	0.109007	0.164906	0.000220055	0.00274032	0.0973681	0.156773	0.0196775	0.0260774	0.00297437	0.00465949	0.0153249	0.0233394	0.158886	0.217501	0.000533571	0.00538365	0.143187	0.209022	0.14171	0.176727	0.00114222	0.00636254	0.12228	0.164466	0.0213738	0.0320459	0.00190893	0.00830068	0.0167809	0.0290955	0.0935313	0.150655	0.0593746	0.109667	0.0802062	0.142466	0	0	0	0	0	0	0	0
ENST00000301659	ENSG00000167914	protein_coding	protein_coding	0.094526	0	0.214201	0.0856145	0	0.151543	0.0865423	0.503422	0	0	0	0	0	0	0	0	0.467549	0.931447	0.764592	0.730402	0.641176	1.39428	0.0522847	0.123112	0.11493	0.107193	0.0724581	0.188195	0.0958999	0.164906	0.000858567	0.00104566	0.0865781	0.156773	0.0449915	0.0936553	0.0822753	0.0758889	0.0544847	0.125385	0.245961	0.46265	0.217461	0.243737	0.236846	0.446544	0.292803	0.548238	0.359118	0.356786	0.107538	0.164466	0.0354848	0.0801887	0.06459	0.0585529	0.0345472	0.0829651	0.0737991	0.140649	0.061425	0.0710232	0.0516137	0.0902106	0.448779	0.0697609	0	0.0686263	0.52998	1.24643	0.0864469	0.237788
ENST00000301665	ENSG00000167920	lncRNA	lncRNA	0.0827863	3.50864	2.23924	3.14985	2.45133	1.78425	2.05853	4.98951	0	0.141582	0.128934	0.189908	0.00520422	0	0.0842252	0.186981	0.181743	0.285411	0.679581	0.349048	0.131164	0.189818	13.4402	21.7203	21.4846	21.5055	0.163733	0.195917	6.90363	10.9838	10.8138	10.0554	0.130428	0.176472	7.84215	12.1554	12.0382	12.0044	0.0283809	0.0306788	8.197	11.2212	10.681	9.80351	0.267632	0.295307	4.35322	6.80037	6.4972	5.9809	0.158755	0.173738	8.42954	13.9208	13.7381	13.6918	0.0422962	0.046319	7.69964	10.9885	10.6618	10.4407	0.110379	0.119497	0.448779	41.6031	22.063	23.6241	22.1778	14.3661	25.7117	20.5228
ENST00000301671	ENSG00000167925	protein_coding	protein_coding	1.3292	1.49501	0.519133	2.10856	1.01016	0.686359	0.54347	1.26863	0	0	0	0	0	0	0	0	0.655761	1.69869	1.30672	1.50695	0.323099	0.442985	1.23542	4.0144	3.97049	3.99371	0.339569	1.32142	0.642853	1.86273	1.09828	1.45745	1.57699	5.10179	0.597216	1.71657	1.6764	1.70224	0.847565	3.01785	0.410172	0.988378	0.529399	0.935749	0.300887	0.431564	0.70872	1.78051	1.72666	1.80335	1.56621	5.48297	0.196573	0.630052	0.559219	0.605006	0.253209	1.57442	1.03513	2.98253	2.80743	2.9182	2.74216	8.64082	2.24389	4.59841	0.335815	1.61272	0.61831	1.93889	0.778022	1.94193
ENST00000301678	ENSG00000167930	protein_coding	protein_coding	0.959724	1.87175	1.25099	2.34599	0.719876	1.13837	0.426649	1.51593	4.59447	6.15237	2.80877	9.50509	2.28249	4.25878	2.55181	3.81851	2.52326	7.67895	7.10332	6.71444	2.10082	9.02343	3.64525	13.7444	13.7077	13.675	0.962857	15.8118	1.80151	6.30498	5.80283	5.48626	0.147947	8.92918	6.54852	22.0687	22.0464	21.9924	1.9864	33.8556	2.08487	6.71963	6.02488	5.62361	0.28998	10.1767	4.73274	13.7197	12.7539	12.8709	0.214493	0.420973	1.89132	7.1058	7.02796	7.00728	0.298465	10.0991	3.00191	10.3685	10.136	10.0558	1.19415	15.7234	9.64875	15.434	8.05955	23.6315	7.15473	18.7484	8.1116	10.4627
ENST00000301679	ENSG00000167930	protein_coding	protein_coding	0	0.198489	0.183368	0.536483	0.248075	0.243424	0	0.417932	0	0	0	0.00852294	0.179537	0	0	0	0.1994	0.554458	0.869126	0.70146	0.307505	0.891516	0.139265	0.579492	0.602493	0.583414	0.227946	1.01451	0.149327	0.621918	1.06842	0.885246	0.255919	1.45965	0.177599	0.675647	0.689856	0.671915	0.398022	1.76821	0.152989	0.443029	0.766892	0.70773	0.164917	0.497408	0.35572	1.10118	1.6887	1.24633	0.58715	1.89996	0.115327	0.478011	0.491745	0.476683	0.229179	1.06707	0.202212	0.757156	0.953887	0.842122	0.240826	1.02083	0.30346	0.471582	0.268652	0.352104	0.547646	0.606399	0.178657	0.903877
ENST00000301683	ENSG00000213373	lncRNA	lncRNA	0.0980877	0.0262571	0.0950282	0.0139104	0.0584554	0.0345295	0.0597232	0.0800649	0	0	0	0	0	0	0	0	0.137945	0.196519	0.00273635	0.00213746	0.121555	0.184964	0.0373647	0.0742474	0.0873593	0.0578876	0.0321458	0.0726358	0.0999822	0.164906	0.00155466	0.000720245	0.0899647	0.156773	0.017462	0.0260774	0.0734809	0.0268982	0.0136719	0.0233394	0.14577	0.217501	0.8906	0.270276	0.132285	0.209022	0.129086	0.176727	0.00279034	0.00219341	0.112128	0.164466	0.0439183	0.0870571	0.0561959	0.0446664	0.0374442	0.085229	0.0639613	0.0977297	0.00508202	0.00395374	0.0540816	0.0902106	0	0	0	0	0	0	0	0
ENST00000301686	ENSG00000130731	protein_coding	protein_coding	27.8789	19.463	18.2535	15.5183	20.7455	25.2926	15.5095	5.30525	0.0229947	0.148389	0.000567981	0.0951546	0.0030211	0.00759258	0.101796	0.000661856	70.5983	63.6898	62.8621	62.8323	0.289808	106.478	57.8316	61.3658	61.3946	61.3518	0.685561	103.881	34.4318	35.3571	36.1711	35.169	0.188448	99.6089	51.2601	47.5892	47.5728	47.555	0.0666872	75.6741	25.8463	25.054	26.0819	24.5894	0.282989	62.1202	59.0376	53.8646	54.1981	53.6596	0.25205	113.222	24.4468	26.7695	26.8019	26.7259	0.0617194	78.2221	6.84198	6.84821	7.54356	7.06218	0.146298	57.6968	58.1559	57.4587	35.1459	44.258	21.9595	47.1913	24.5845	6.6341
ENST00000301691	ENSG00000167941	protein_coding	protein_coding	0	0	0.0116367	0.0347993	0	0	0.0299501	0	0	0	0	0	0	0	0	0	0.127013	0.196519	0.0149953	0.0471821	0.112548	0.184964	0.0143386	0.0268351	0.0224446	0.0263466	0.0112955	0.0240531	0.0924142	0.164906	0.00717409	0.0129263	0.0836679	0.156773	0.035586	0.0728497	0.0560024	0.0656704	0.0304963	0.0711064	0.134766	0.217501	0.0126386	0.0247209	0.123015	0.209022	0.118635	0.176727	0.0214068	0.0331212	0.103619	0.164466	0.0172267	0.0320459	0.0176215	0.0184718	0.0136689	0.0290955	0.0582796	0.0977297	0.0299054	0.0399553	0.0495259	0.0902106	0	0	0	0	0	0	0	0
ENST00000301712	ENSG00000059145	protein_coding	protein_coding	0.846808	0.927234	0.863717	0.415569	0.437762	0.783408	0.139303	0.883596	0	0	0	0	0	0	0.0598055	0	0.358435	0.502436	1.56307	1.06246	0.4696	0.716602	0.897133	1.5076	1.56961	1.51854	0.717067	1.29006	0.805427	1.28554	2.31421	1.83605	0.615612	1.05984	0.111206	0.169568	0.299657	0.223451	0.101838	0.153755	0.22716	0.315327	1.42703	0.898633	0.15106	0.209022	0.306084	0.409841	1.18336	0.812977	0.270127	0.381099	0.158189	0.275326	0.421213	0.327974	0.169985	0.303885	0.635567	0.968255	1.36548	1.13406	0.600394	0.981917	0.149593	1.83704	1.61191	0.205879	0.52998	0.415477	0.259341	0.951151
ENST00000301717	ENSG00000162032	protein_coding	protein_coding	0	0	0	0	0	0	0	0	0	0	0	0	0	0	0	0	0.507003	1.10626	0.0183503	0.0627491	13.9222	0.363869	0.0508233	0.096757	0.0309711	0.0417704	10.1778	0.0745133	0.227379	0.374904	0.00314279	0.0219706	5.39315	0.305051	0.0319925	0.0498677	0.0211434	0.0252779	13.374	0.102813	8.07139	14.842	0.00594679	0.0362514	18.4728	0.392399	0.304259	0.414153	0.0158443	0.0576636	15.6464	0.338825	1.13333	2.52264	0.0101476	0.0148036	4.89092	0.0803423	1.82418	4.59448	0.0186435	0.0472843	9.96142	0.212879	0	0.0558087	0	0.0228754	0	0	0	0
ENST00000301724	ENSG00000167965	protein_coding	protein_coding	0.290392	0.563517	0.401089	0.518946	0.192604	0.344659	0.315716	1.65879	0.681472	0.0121063	0.745423	0.0179936	0.74351	1.68082	0.00744832	0.417287	0.399261	0.537505	1.22376	0.686219	0.277575	0.313608	0.472854	0.992779	1.0341	0.961348	0.204615	0.217254	0.287386	0.452979	0.82089	0.48619	0.203976	0.240545	0.588196	1.07619	1.112	1.0391	0.0454385	0.0464255	0.389466	0.616434	0.941687	0.603447	0.271817	0.341747	0.679467	1.09687	1.32735	0.873612	0.936448	0.900678	0.191413	0.420404	0.486214	0.384345	0.0483463	0.0586649	0.799776	1.27598	1.53916	1.31235	0.13538	0.162656	0.67584	1.05922	0.626054	1.25128	0.827799	1.12739	0.464023	1.78124
ENST00000301727	ENSG00000167967	protein_coding	protein_coding	13.9722	11.5216	13.6545	12.4594	12.6662	18.4596	8.62437	10.1506	0	0	0	0	0	0	0	0	3.12217	7.37536	8.25861	7.42132	0.211199	0.273895	2.14969	6.32362	6.37906	6.31245	0.0259514	0.0430937	2.66527	7.26123	7.87644	7.19478	0.153564	0.230017	2.3118	5.82512	5.89608	5.82315	0.0280289	0.0403136	2.39369	5.86668	7.25593	6.20532	0.230267	0.309775	5.01131	11.8201	12.7312	11.7649	0.365568	0.467744	1.95755	5.77042	5.84858	5.75733	0.0292399	0.0493243	3.37382	8.5361	8.86503	8.52651	0.0995273	0.141839	9.49915	8.47595	11.3841	7.72618	9.14216	14.4725	7.68657	10.6608
ENST00000301729	ENSG00000167969	protein_coding	protein_coding	8.12623	4.51591	3.49892	11.9478	4.96102	6.04302	4.65835	12.4926	0.737773	0.189745	0.30399	0.148773	0	1.0042	0.114204	0.175016	23.5729	19.2296	19.4718	19.3673	1.36589	1.19045	20.7036	18.9903	19.0322	18.9965	1.05821	0.514053	20.2294	16.8404	17.097	16.9432	0.593863	0.385802	51.9842	41.2078	41.2443	41.205	2.93718	0.803183	12.4935	9.81893	10.1478	10.0106	0.257224	0.221959	27.8692	21.941	22.1494	22.0419	5.26768	3.9747	11.9943	11.1715	11.2142	11.1876	0.470048	0.346388	13.3692	10.78	11.0149	10.951	0.874321	0.665642	34.8897	34.8899	31.9695	75.8381	19.0793	37.2707	20.6002	19.6187
ENST00000301730	ENSG00000205937	protein_coding	protein_coding	0	0.333938	0.339565	0	0.358478	0	0	0.4009	0	0.00228783	0.245853	0.0149451	0	0	0	0.405546	0.145725	0.167709	0.0893539	0.154499	0.15591	0.194891	0.0221065	0.0277441	0.0209968	0.0366277	0.0170379	0.0251289	0.127031	0.170847	0.0477569	0.134538	0.111234	0.162962	0.0247096	0.0273181	0.023835	0.0390272	0.0189921	0.0248146	0.154845	0.184221	0.0409216	0.104989	0.169236	0.215597	0.141353	0.156438	0.107036	0.190358	0.142947	0.171956	0.0188515	0.0247394	0.0190157	0.0325734	0.0199553	0.0300026	0.0874504	0.102586	0.0695638	0.125052	0.0725624	0.0963793	0.0694539	0	0	0	0.0662475	0.0830955	0.00864469	0
ENST00000301732	ENSG00000167972	protein_coding	protein_coding	27.4927	10.4486	13.8152	20.2452	10.1223	40.648	4.34074	23.952	0	0	0	0	0	0	0	0	1.01576	6.63762	6.72917	6.12642	2.39409	19.6947	0.359521	2.98578	2.96287	2.94944	0.0444404	0.0912249	0.313496	2.14935	2.33542	1.90247	0.265617	5.84532	0.462192	3.32452	3.30463	3.28489	0.0471799	0.0860812	0.330154	1.99408	2.50583	1.82053	0.39142	7.54511	1.3581	8.62877	8.6675	8.09311	0.58793	25.2734	0.13721	1.12185	1.10026	1.08589	0.0535068	2.95185	0.881681	6.35441	6.28824	6.13299	0.151311	18.6233	6.73168	3.79034	3.35815	4.54649	2.38491	10.3177	1.62808	7.49031
ENST00000301738	ENSG00000167977	protein_coding	protein_coding	20.0225	36.7204	23.1512	38.5992	18.8089	28.1724	19.835	24.2087	3.87883	5.51417	5.2075	8.09705	2.2258	4.86871	3.62157	3.0341	4.51458	10.7967	10.5055	10.4753	3.42781	8.87965	6.25661	17.8189	17.8557	17.7791	6.68795	20.7154	4.4073	11.6025	12.2547	11.6048	5.53748	15.9469	10.4805	26.7077	26.7613	26.6654	11.1739	31.5864	3.43138	8.31715	8.56492	8.32554	3.03809	8.10779	6.37842	14.7751	15.3462	14.6963	6.75339	17.0718	4.8112	13.7784	13.8211	13.735	4.95224	15.6831	3.95582	10.1113	10.6741	10.0251	4.58244	12.369	14.8097	19.411	10.2759	28.2397	10.5996	15.0957	15.3299	9.7493
ENST00000301740	ENSG00000167978	protein_coding	protein_coding	100.871	90.7279	101.812	130.654	115.634	132.897	60.4988	55.4901	0.0060792	0.0129744	0.004705	0.0224779	0.00911851	0.00786186	0.0134656	0.00670748	7.51416	86.192	90.1295	84.6517	0.438321	0.454086	4.95433	78.8929	79.0448	78.4452	0.612916	59.6987	5.22162	67.4353	70.3455	66.0637	0.263219	0.309865	7.39264	99.6073	99.7935	99.1646	1.85374	62.9711	8.51858	97.2785	104.297	97.1415	0.260809	19.3209	12.4942	147.168	153.29	145.518	0.346169	26.429	4.81578	75.2293	75.3946	74.7141	0.632123	49.3447	5.37893	71.5899	73.0119	70.8326	0.141129	0.371738	137.332	132.995	120.417	165.329	184.102	219.293	121.962	112.491
ENST00000301744	ENSG00000167981	protein_coding	protein_coding	0.763811	2.50916	2.4596	2.23389	0.0890403	2.18142	3.38242	3.28216	0	0	0	0.0268573	0	0.0919705	0.0156085	0	0.125865	0.518973	0.566904	0.515321	0.070296	0.184964	0.387353	2.36787	2.38802	2.36582	0.486094	3.43043	0.336499	1.7841	1.96468	1.87359	0.382653	2.22688	0.315728	1.744	1.76527	1.74863	0.303176	1.93781	0.083578	0.217501	0.138204	0.0612729	0.078427	0.209022	0.640456	3.09837	3.34286	3.21405	0.836085	4.57123	0.59199	3.58798	3.61949	3.59096	0.670078	4.80677	0.530496	2.91627	3.02894	2.9527	0.63947	3.96728	1.34634	2.72068	2.41787	2.47055	0	2.90834	4.66813	3.32903
ENST00000301761	ENSG00000167985	protein_coding	protein_coding	15.6612	17.7322	19.5898	28.8726	22.3395	21.1929	24.831	18.9491	5.77505	13.2876	4.68635	22.1748	3.24173	10.4078	18.6431	3.32467	22.3189	25.3428	24.1398	24.0568	8.73374	25.6264	13.4541	19.1688	19.1272	19.112	3.94573	17.6276	19.4322	25.9783	25.5329	25.1059	8.3183	31.0394	25.3647	31.316	31.2708	31.2579	8.99913	34.4853	42.0867	51.2873	49.8132	49.8023	0.806001	2.80415	25.268	28.0424	27.3017	27.2161	12.0939	25.0865	25.1797	34.6946	34.6464	34.6048	6.4995	28.6995	24.7363	32.1941	31.9309	31.8661	7.39155	36.6205	25.1316	18.3965	29.4174	30.2141	49.3571	31.7113	34.2589	30.893
ENST00000301764	ENSG00000167986	protein_coding	protein_coding	111.012	95.7984	111.436	81.5875	170.455	125.242	83.3757	101.827	0	0	0	0	0	0	0	0	6.48533	28.6506	28.5531	26.663	2.66825	45.4233	3.31025	22.7664	22.7869	22.6768	0.795229	14.7486	5.11914	31.9564	31.6331	31.2259	2.02066	36.5677	2.98759	17.7768	17.8244	17.7108	0.740118	11.2592	5.96747	32.9489	35.8431	35.5364	0.825578	12.4879	6.01258	32.5104	32.4193	30.8766	1.57002	59.371	4.27565	29.0338	29.1157	28.8729	0.852697	15.9721	6.72878	42.5427	43.0226	42.1749	1.41283	28.2349	34.0047	31.5287	39.8764	24.184	44.3627	38.9252	40.5574	53.3763
ENST00000301765	ENSG00000167987	protein_coding	protein_coding	17.0174	7.24332	10.0951	11.8828	13.2299	14.0598	10.2221	17.2316	0.831061	0.719208	1.01612	0.550911	1.35119	0.754619	0.576308	1.38141	3.9784	10.5381	10.7619	10.3526	3.30414	9.43551	1.95242	6.24494	6.24643	6.22229	2.05585	7.0421	1.84297	5.33115	5.16939	5.06467	2.44565	7.65493	1.87544	5.32388	5.31669	5.29789	1.87006	5.82893	2.96807	7.93929	7.7332	7.62863	3.24922	9.47147	3.30769	8.48012	8.36849	8.25573	3.71122	10.2891	1.49474	4.79289	4.76498	4.74726	1.56852	5.45695	2.85285	8.16888	8.15622	8.05593	3.07436	9.44848	13.9121	7.25514	4.43275	6.38224	8.47968	8.30955	5.44615	8.56036
ENST00000301770	ENSG00000167992	protein_coding	nonsense_mediated_decay	0.481682	0.0517074	0.546837	0.0502613	0.481528	0.456753	0.067056	0.23425	0.164892	0.0105703	0	0.0218614	0.178728	0.29945	0.0508205	0	0.126859	0.331368	0.445321	0.19987	0.126754	0.293614	0.0176262	0.0635908	0.0755821	0.0480976	0.0145126	0.0474426	0.115917	0.357457	0.241598	0.12786	0.0961823	0.247048	0.0128563	0.0374664	0.0447703	0.0210358	0.0157926	0.046311	0.161499	0.44534	0.382265	0.173317	0.139177	0.326035	0.172279	0.406415	0.1717	0.0365869	0.155738	0.394084	0.0221568	0.0794808	0.0999885	0.0502707	0.0335533	0.130794	0.0461986	0.0977297	0.081682	0.0295619	0.0396938	0.0902106	0.448779	0.104641	0.604466	0.0343131	0.79497	0	0.0432234	0
ENST00000301773	ENSG00000167994	protein_coding	protein_coding	0	0.361665	0.0667458	0.0878649	0.240377	0	0.361471	0.228576	0	1.57481	1.06513	2.63333	1.13309	0.474611	0.64438	0.124118	0.132294	0.196519	4.27892e-05	0.000232569	0.116912	0.184964	0.502726	1.16732	1.14027	1.13232	1.4689	0.0738887	0.206034	0.425604	0.0933301	0.23062	0.277925	0.40091	0.892825	1.94213	1.9085	1.90671	2.34842	0.0659382	0.288888	0.544658	0.0877273	0.260876	0.313827	0.519798	0.133379	0.218423	0.0342013	0.0976601	0.178529	0.301848	0.174985	0.42387	0.387996	0.383432	0.659723	0.0859578	0.0814892	0.139069	0.00337002	0.018391	0.0705043	0.131248	0	1.02316	0.402978	2.10911	0.52998	0.138492	0.403343	0
ENST00000301776	ENSG00000162174	protein_coding	protein_coding	18.9684	0.736205	10.1617	0	28.2943	48.8243	5.68721	17.588	8.27232	0	2.07461	0	8.75897	17.7547	0	8.05827	8.80844	14.852	16.0821	14.7848	5.00815	0.45419	0.585198	1.17387	1.24098	1.17687	0.578718	0.205132	5.63351	10.1796	11.111	9.9894	0.379971	0.239923	0.180059	0.322935	0.397049	0.312899	0.0884146	0.573614	12.748	19.2044	21.2369	19.3249	6.9681	0.428546	21.3595	34.02	35.7526	34.2041	13.37	0.352801	1.72296	3.36879	3.4402	3.35179	0.737847	0.0584148	12.0802	21.5287	21.9719	21.4403	6.32127	0.203478	22.8704	1.69538	19.089	0.308818	30.5472	53.3995	5.67088	34.7349
ENST00000301781	ENSG00000168000	protein_coding	nonsense_mediated_decay	0	0	0	0	0	0	0	0.837538	0	0	0	0	0	0	0	0	0.212692	0.391285	0.0480315	0.045648	0.176057	0.333508	0.0272867	0.163088	0.0209774	0.0218681	0.0227793	0.0761494	0.146148	0.245548	0.00818881	0.0132477	0.116256	0.269901	0.0158589	0.0284986	0.0146145	0.0116441	0.0220875	0.0572005	0.218307	0.409793	0.0373495	0.0428823	0.202401	0.422178	0.199886	0.424845	0.0528882	0.0538362	0.15837	0.310231	0.031675	0.105767	0.0218755	0.0208602	0.0324407	0.0759411	0.0692912	0.143385	0.0996622	0.0831148	0.0904571	0.214452	0	0	0	0.00490188	0	0	0	0.0538916
ENST00000301785	ENSG00000214753	protein_coding	protein_coding	83.5596	34.1801	39.6678	47.2572	128.034	100.598	43.1689	60.3783	1.17164	0.518922	0	0.225943	1.3854	1.16058	0.90276	0.404679	13.0675	69.3092	70.8391	68.7209	17.6088	101.541	5.59461	35.3601	35.4007	35.2549	7.58506	51.2162	5.50147	31.4786	32.256	31.1396	7.13608	44.959	8.41518	47.1459	47.2109	47.0484	11.3837	70.0476	19.4193	100.817	104.849	100.911	29.1449	168.747	17.4256	89.3309	91.4529	88.9751	23.8898	132.08	6.28961	39.6202	39.6692	39.4656	8.42757	57.8727	8.96286	51.1775	51.7072	50.924	12.9498	78.6211	72.1038	41.0862	37.6784	52.0213	94.8044	93.0298	44.8677	51.0799
ENST00000301788	ENSG00000168002	protein_coding	protein_coding	108.748	82.9419	111.276	77.8879	161.386	123.112	103.434	155.105	3.78569	30.4967	5.58841	27.5605	4.54624	4.07754	30.3939	3.96158	111.836	81.1057	82.4404	81.5799	15.0967	0.412498	79.3462	66.6098	66.6869	66.6707	22.9575	54.7716	153.754	124.57	126.274	125.503	22.8157	0.311005	74.4817	56.8683	56.9244	56.9172	15.5312	0.102264	181.295	136.132	138.578	137.592	22.0005	131.568	128.153	89.5969	90.6455	90.3417	45.4166	0.374287	112.859	95.9962	96.1273	96.1187	16.3945	0.104351	130.604	100.834	101.278	101.004	22.7336	92.7249	78.3883	67.0286	120.782	54.1341	141.809	81.3982	98.2002	103.801
ENST00000301790	ENSG00000168004	protein_coding	protein_coding	0	0	0	0	0.169012	0	0	0	0	0	0	0	0	0	0	0	0.176012	0.196519	1.26703e-05	1.78205e-05	0.152112	0.184964	0.0222325	0.0268351	0.000108646	0.000927903	0.0171548	0.0240531	0.125868	0.164906	3.90991e-06	5.78173e-06	0.110887	0.156773	0.0242277	0.0260774	5.75697e-05	3.29396e-05	0.0186715	0.0233394	0.183369	0.217501	7.65821e-06	1.2823e-05	0.163101	0.209022	0.165791	0.176727	1.81252e-05	1.95029e-05	0.141262	0.164466	0.0260417	0.0320459	2.87948e-05	1.73571e-05	0.0202135	0.0290955	0.0847001	0.0977297	3.56852e-05	3.90438e-05	0.0703422	0.0902106	0	0	0	0	0	0	0	0
ENST00000301810	ENSG00000060971	protein_coding	protein_coding	0	0	0.0583713	0	0	0	0.084991	0.0871855	2.28237	11.0492	2.23695	1.76041	5.57395	2.89204	6.72427	4.15132	0.201491	0.275455	0.0616826	0.316936	0.149384	0.188816	0.746583	1.32127	1.26475	1.30818	0.415088	0.133642	0.234821	0.369506	0.0845277	0.438162	0.139202	0.168262	0.201963	0.319057	0.261073	0.307108	0.192652	0.106237	0.280999	0.417296	0.134608	0.57085	0.146634	0.209022	0.360827	0.501913	0.113013	0.48837	0.149515	0.168987	0.595165	1.07364	0.989141	1.04924	0.0909538	0.0551786	0.44497	0.722469	0.512297	0.718656	0.0894309	0.0998741	0.427409	2.52204	0.744229	0.606144	0.845445	1.05353	2.26235	1.5577
ENST00000301821	ENSG00000168028	protein_coding	protein_coding	5.39467	1525.96	455.406	339.942	1405.69	829.913	16.712	819.269	63.2084	1291.31	43.5813	450.584	211.67	76.2042	1007.92	154.556	849.502	843.097	856.93	852.14	76.6691	13.9875	1809.12	2050.77	2054.27	2052.21	155.432	50.0752	618.054	676.168	689.106	684.041	31.5248	6.78317	688.484	704.699	706	705.423	48.0108	13.6221	1842.84	1800.35	1843.96	1827.79	211.45	66.0854	1185.76	1105.42	1125.21	1117.61	95.4782	29.5552	1426.12	1618	1622.11	1620.05	123.684	40.4211	1403.18	1458.53	1470.31	1465.01	142.471	39.9278	987.884	2394.57	809.833	824.489	2115.81	1272.7	1945.61	1723.02
ENST00000301825	ENSG00000168032	protein_coding	protein_coding	0.08567	1.05229	0.0364638	0.143162	0.131192	0.974451	0.669927	0.109172	0	0.122088	0	0	0	0.345867	0	0	0.111662	0.196519	0.00326352	0.00147738	0.0997297	0.184964	0.157827	0.521135	0.586232	0.507711	0.146678	0.647911	0.0816883	0.164906	0.00300454	0.000661212	0.0746063	0.156773	0.0156949	0.0388183	0.058888	0.0289516	0.0105741	0.0233394	0.119162	0.217501	0.160271	0.0963947	0.109678	0.209022	0.15467	0.351726	0.579558	0.279845	0.219254	0.54979	0.0770482	0.247948	0.317773	0.231958	0.0483212	0.180456	0.0504898	0.0977297	0.00561038	0.00115547	0.043209	0.0902106	0	0.697609	0	0.0686263	0	0.103869	0.389011	0
ENST00000301831	ENSG00000168038	protein_coding	protein_coding	1.55789	1.28748	0.403508	0.475602	0.896177	0.725434	0.464949	3.77972	0	0.161505	0	0.0514411	0	0	0.0500256	0.091213	0.0949726	0.257981	1.08456	0.508156	0.102453	0.198557	0.129443	0.691162	0.761853	0.698395	0.0516499	0.696667	0.0800783	0.173161	0.583544	0.331507	0.0751291	0.164706	0.044106	0.158581	0.236653	0.174615	0.0299426	0.0786557	0.127075	0.408113	1.41116	0.816794	0.18984	0.467346	0.226348	0.801369	1.32036	0.86362	0.0750594	0.165173	0.0942714	0.398774	0.484288	0.408375	0.0940896	0.391933	0.295889	1.34065	1.67791	1.37982	0.15693	0.840504	0.448779	1.04641	0	0.308818	0.52998	2.07739	0.583516	2.37788
ENST00000301838	ENSG00000168040	protein_coding	protein_coding	14.1097	49.1033	32.8198	43.6471	14.7638	19.1313	30.5567	17.239	5.85271	16.7999	15.6371	14.7	9.16325	9.15251	15.2824	10.0373	9.34841	15.8174	16.2636	16.0539	8.00076	14.688	17.9158	35.6125	35.6694	35.5961	19.2431	41.5719	19.9465	36.9713	37.7884	37.3194	20.4141	40.8966	18.4822	32.9144	32.9579	32.919	19.1963	37.7357	10.1097	17.2968	18.0383	17.7389	12.4156	23.1311	8.87774	14.4642	14.8833	14.6997	8.6761	15.3085	17.7464	35.4561	35.5309	35.4555	18.2682	40.1103	11.217	20.2049	20.4409	20.2942	11.2235	21.8286	18.2503	33.9619	38.4844	31.8197	12.8962	14.5417	35.041	20.1723
ENST00000301843	ENSG00000085733	protein_coding	protein_coding	67.9985	119.533	149.053	140.265	87.2719	50.9974	103.19	93.7631	3.09027	3.6324	4.9806	3.63474	3.09074	2.18193	1.348	3.68584	7.48042	24.619	24.9213	24.1692	7.41431	50.6602	14.2871	60.1472	60.1671	59.9737	16.2859	118.583	15.1164	53.361	54.1149	52.3972	20.213	117.452	15.3017	55.2548	55.287	55.136	17.6152	117.127	7.17502	29.2447	29.8392	28.7522	10.2086	88.3533	6.81761	23.1922	23.4042	22.7577	8.47158	50.688	8.95535	37.6889	37.6922	37.544	8.0819	86.4698	10.4267	40.6011	40.8	40.2392	13.2087	96.1512	28.0038	67.7594	63.163	62.516	28.5306	22.0203	45.9858	43.0594
ENST00000301873	ENSG00000168056	protein_coding	protein_coding	1.96361	1.40766	0.316726	0.843738	1.10384	1.10877	3.05996	2.43384	0	0	0	0	0	0	0	0	0.174283	0.588419	1.12556	1.27164	0.123887	0.268702	0.119252	0.652388	0.67779	0.68962	0.0149564	0.068039	0.869512	3.84913	4.4817	4.43514	0.0843007	0.267108	0.146185	0.708518	0.731898	0.743195	0.0275785	0.111497	0.591188	2.45142	3.51691	3.59353	0.122002	0.353542	0.100791	0.316863	0.547021	0.691723	0.0965592	0.176877	0.138581	0.779495	0.813813	0.836102	0.0159499	0.0731726	0.114565	0.534317	0.723474	0.7934	0.0555354	0.194086	1.21063	1.37552	8.92229	1.42292	5.27942	0.664764	1.57124	1.02305
ENST00000301886	ENSG00000273003	protein_coding	nonsense_mediated_decay	0.2803	0.0881368	0	0.0946671	0.146817	0	0.0848809	0	0	0	0	0	0	0	0	0	2.12645	5.26127	5.3775	5.56593	0.21969	0.38933	1.39358	4.24696	4.20392	4.25429	0.0268168	0.0716135	0.515025	1.28397	1.27129	1.34488	0.179806	0.268488	2.08623	5.85836	5.81857	5.87876	0.0291083	0.068504	3.06247	7.69247	8.02347	8.07406	0.225169	0.397374	1.58199	3.7793	3.8204	4.00338	0.209168	0.353948	0.857984	2.60907	2.57522	2.62948	0.0310713	0.078728	1.95852	5.42161	5.43553	5.53563	0.101918	0.207933	5.98372	4.78771	2.41787	5.93617	10.3346	4.43176	3.15531	5.8258
ENST00000301887	ENSG00000168062	protein_coding	protein_coding	0.267251	2.15881	0.0261346	4.16854	0.287246	0.257344	2.84167	1.96069	0	0	0	0	0	0	0	0	0.123518	0.201221	0.0593642	0.0273173	0.118445	0.184964	0.181665	0.441113	0.462368	0.423822	0.0558751	0.128802	0.0788704	0.142274	0.0979918	0.0367293	0.0877974	0.156773	0.183685	0.395415	0.44325	0.380203	0.0585754	0.108415	0.275912	0.472642	1.01465	0.27032	0.248904	0.469394	0.127432	0.204673	0.190773	0.0826322	0.141148	0.228804	0.179104	0.433877	0.520927	0.419139	0.0578456	0.113485	0.0879853	0.169749	0.167069	0.0979101	0.0524974	0.0902106	0.224389	0.662729	0.100744	0.411758	0	0.138492	0.46105	0.31705
ENST00000301891	ENSG00000168065	protein_coding	protein_coding	0	0	0	0	0	0	0	0	0	0	0	0	0	0	0	0	0.100047	0.196519	0.0497184	0.0600772	0.0898976	0.184964	0.0126675	0.0289963	0.0288662	0.022829	0.0102001	0.02605	0.0734963	0.164906	0.000625091	0.00189093	0.0675778	0.156773	0.0116828	0.0260774	0.00258476	0.00701023	0.00928507	0.0233394	0.107238	0.217501	1.65506e-05	2.48573e-05	0.0993348	0.209022	0.0930165	0.176727	0.00098079	0.00511611	0.0823639	0.164466	0.0129497	0.0320459	0.0108052	0.0118345	0.0103956	0.0290955	0.0447357	0.0977297	0.0137177	0.0180566	0.0384897	0.0902106	0	0	0	0	0	0	0	0
ENST00000301894	ENSG00000110076	protein_coding	protein_coding	0.164327	0	0.248391	0	15.3302	10.5234	0	0.668997	0	0	0	0	3.40586	2.28243	0	0	0.0912242	0.216544	0.249184	0.151674	0.0964933	0.189371	0.00857215	0.0286063	0.0314299	0.0258264	0.010793	0.0346486	0.0550969	0.130797	0.055849	0.0305998	0.0778823	0.1632	0.0177649	0.0585173	0.0733039	0.101168	0.0315428	0.0890463	1.8318	5.04199	6.47514	5.39964	1.49237	12.1405	1.01417	3.00358	3.80693	3.26505	0.866432	2.55318	0.00829354	0.0245166	0.000856426	0.00186232	0.0104241	0.0290955	0.0451834	0.128604	0.14907	0.0994717	0.0609692	0.168483	0.299186	0.023918	0.0671629	0.0114377	6.80646	3.37922	0.0172894	0.0792626
ENST00000301896	ENSG00000168070	protein_coding	protein_coding	0	0.226056	0	0	0	0	2.11773	0	0	0.00165329	0	0	0	0	0.00119231	0	0.16832	0.196519	6.31207e-05	0.000125044	0.146039	0.184964	0.25453	0.436664	0.389892	0.442335	0.0297709	0.0906108	0.120697	0.164906	2.86094e-05	5.37787e-05	0.106785	0.156773	0.02277	0.0260774	0.000508881	0.000101882	0.0176064	0.0233394	0.175863	0.217501	0.00227776	0.0177913	0.157057	0.209022	0.158334	0.176727	7.33907e-05	0.0001656	0.135438	0.164466	0.299089	0.472961	0.413648	0.477183	0.0573465	0.135714	0.0803822	0.0977297	0.00014667	0.000346606	0.0670043	0.0902106	0	0.470886	0	0	0	0	0.554701	0
ENST00000301897	ENSG00000168071	protein_coding	protein_coding	4.95613	1.08286	0.369159	3.77841	1.69917	1.5864	0.359745	5.28829	0.508119	1.21509	0.799216	2.13246	0	0.565135	0.431646	1.28752	3.59334	2.10226	1.8717	1.29104	0.364345	0.411738	1.14592	0.999012	1.0406	0.953799	1.44602	0.810529	0.633992	0.629371	0.560356	0.315643	0.241511	0.244688	1.56369	1.41766	1.38914	1.34688	0.807853	2.26496	0.291561	0.298261	0.26801	0.127955	0.180663	0.209022	0.750218	0.651194	0.816432	0.437881	0.277758	0.295001	0.739212	0.708309	0.703324	0.624982	0.0512091	0.0915964	4.25768	3.1656	3.33257	2.89915	0.221641	0.241495	2.13918	1.07698	0.92397	1.48927	0.429032	0.765665	0.770406	2.49111
ENST00000301904	ENSG00000168077	protein_coding	protein_coding	0.0186004	0.0064149	0.299321	6.4744	1.38335	0.293512	0.0668847	0.559361	0	0.0188016	0.119535	0.583279	0	0	0	0.208938	0.0963635	0.196519	0.0471707	0.0116376	0.086756	0.184964	0.021529	0.0742474	0.0810525	0.0527174	0.0185711	0.0726358	0.155448	0.450783	0.282508	0.155259	0.147116	0.456127	0.759904	3.09383	3.06832	3.06098	0.911275	4.03747	0.102736	0.279733	0.336749	0.208131	0.0960097	0.209022	0.205009	0.657955	0.509245	0.456232	0.213737	0.658991	0.0123931	0.0320459	0.0298505	0.00767718	0.0099646	0.0290955	0.149058	0.568776	0.504087	0.465866	0.153772	0.584875	0	0	0	3.53425	0.52998	0.830955	0	0.713363
ENST00000301905	ENSG00000168078	protein_coding	protein_coding	64.773	47.0424	46.3931	2.70402	32.4697	68.6837	26.2481	66.5908	19.4084	8.8226	15.2866	9.4912	10.6555	16.3422	4.8245	40.2958	42.3996	60.7373	63.6564	61.7633	49.4938	66.0795	21.0926	37.6866	37.8047	37.6703	22.1584	41.7848	35.5502	57.7254	60.9298	58.7517	38.414	58.0924	17.2884	29.5507	29.6368	29.4937	17.5011	31.8898	22.1001	33.3646	36.1585	33.7351	25.0384	37.0965	38.6222	57.8537	60.0396	58.2499	37.4785	53.189	17.4377	31.7726	31.9425	31.7654	17.5431	35.1244	69.6431	112.62	114.42	113.219	76.3342	122.283	59.248	36.6785	65.6881	27.0656	32.5055	62.1167	33.0106	112.612
ENST00000301908	ENSG00000168081	protein_coding	protein_coding	0	0	0	0	1.62963	0	0	0	0	0	0	0	0	0	0	0	0.264318	0.288131	0.0358958	0.0429976	0.158254	0.184964	0.0236674	0.0268351	0.0017531	0.00385194	0.0181971	0.0240531	0.131113	0.164906	0.000209175	0.000162563	0.115007	0.156773	0.0257683	0.0260774	0.00131675	0.000296994	0.0197903	0.0233394	1.4949	1.63803	1.35683	1.18747	1.05746	1.16343	0.173422	0.176727	0.0317227	0.0266484	0.14717	0.164466	0.0276021	0.0320459	0.000890198	0.00138997	0.0213446	0.0290955	0.0891777	0.0977297	0.00161783	0.00102902	0.073777	0.0902106	0.448779	0	0	0	1.85493	0	0	0
ENST00000301919	ENSG00000170903	protein_coding	protein_coding	13.7143	5.32551	17.0631	15.6571	23.3849	15.9479	7.42911	15.0638	0.406061	0.277657	0.330988	0.628083	0.635552	1.22904	0.292016	0.128564	3.17904	12.4575	13.2552	12.3361	2.68984	12.3023	1.771	8.27643	8.3174	8.24822	2.04753	11.226	3.44421	14.3868	15.3571	14.3844	3.57102	16.9622	4.16094	17.4374	17.5071	17.4165	5.01556	24.4255	6.4045	25.1235	26.8119	25.0926	6.77561	31.3233	4.07674	15.5309	16.3579	15.4107	4.17828	18.5101	1.47961	6.8927	6.95262	6.86415	1.57517	8.83987	3.0261	13.1315	13.5089	13.0682	3.07733	16.2389	17.7268	9.3654	19.3429	17.9858	32.0638	18.4887	8.47179	16.2488
ENST00000301923	ENSG00000100354	protein_coding	protein_coding	1.27401	0.00789619	0	0.183193	0.247746	0.0727348	0	0.431213	1.27024	0.617948	0.836827	0.764004	1.3391	2.18025	0.817831	1.46271	1.62767	25.0397	27.0694	25.2996	0.775608	12.1902	0.493139	9.30113	9.36606	9.2773	0.915409	3.56518	0.35898	5.45569	6.53141	5.94952	0.94636	0.302897	0.741114	12.3955	12.4758	12.3764	1.24386	15.1743	1.00999	14.7202	16.9704	15.4692	1.11238	0.434257	2.31746	33.2536	35.5175	33.5387	3.4407	0.396174	0.395163	7.2462	7.34993	7.24384	1.37214	6.66153	1.13582	18.9512	19.6352	18.9844	0.919415	0.305134	40.0685	15.373	8.73118	18.5085	25.3949	48.6455	11.6329	27.8767
ENST00000301935	ENSG00000162191	protein_coding	protein_coding	54.0672	60.4613	41.4972	104.127	74.4866	80.4655	72.2041	76.2957	0	0	0	0	0	0	0	0	82.4104	90.5724	89.4125	88.5714	81.4667	96.5848	82.5259	107.316	107.301	107.213	34.6891	114.135	70.0667	86.5643	84.7944	84.3263	72.4164	101.809	141.89	165.042	165.022	164.928	80.2254	182.452	125.143	139.864	139.69	138.129	120.862	145.092	97.6235	104.51	103.805	103.018	67.4929	123.408	84.4991	110.849	110.794	110.68	44.2605	112.527	98.456	115.287	114.987	114.69	66.4864	121.042	89.7545	103.358	80.4046	150.925	136.807	89.9033	110.619	112.308
ENST00000301938	ENSG00000171931	protein_coding	protein_coding	0.0154671	0.0611816	0.0270865	0.431143	0.037227	0.00995547	0	0	0	0	0	0	0	0	0	0.0273494	0.105686	0.196519	0.541857	0.245217	0.0946851	0.184964	0.0128227	0.0387049	0.0771635	0.0505606	0.00922712	0.0243109	0.0774814	0.164906	0.796959	0.408498	0.0710086	0.156773	0.0179361	0.0517415	0.103215	0.0708476	0.0115088	0.0287614	0.11304	0.217501	1.3009	0.593933	0.104383	0.209022	0.098355	0.176727	0.417119	0.246474	0.0868395	0.164466	0.0146181	0.0352929	0.139776	0.0685328	0.0118178	0.0324186	0.0746007	0.198164	0.541359	0.320977	0.0735002	0.163224	0	0.0697609	0	0.0915017	0	0	0	0.277419
ENST00000301944	ENSG00000171773	protein_coding	protein_coding	0.234392	0	0.135275	0.0694777	0.327094	0.0417379	0.0582944	0.0383788	0	0	0	0	0	0	0	0	0.420522	0.428748	0.331503	0.349992	0.369505	0.417191	0.0701445	0.0742474	0.0730045	0.0765061	0.0601179	0.0726358	0.138661	0.164906	0.00876665	0.0123675	0.120866	0.156773	0.194165	0.184369	0.172764	0.181022	0.174499	0.18753	0.201927	0.217501	0.0251607	0.0319793	0.177807	0.209022	0.406412	0.394726	0.303254	0.318577	0.354364	0.381099	0.0299507	0.0320459	0.0192321	0.0175695	0.0230315	0.0290955	0.0958073	0.0977297	0.0346515	0.0352303	0.0788124	0.0902106	0	0	0	0	0	0	0	0
ENST00000301959	ENSG00000127954	protein_coding	protein_coding	0	1.50749	0	0	0	0	0.655047	0	0	0	0	0	0	0	0	0	0.126802	0.200166	0.735739	0.789236	0.112676	0.191793	0.0220704	0.0481514	0.0924922	0.0861982	0.0146601	0.0305145	0.0929423	0.173995	0.342671	0.431637	0.0838443	0.162123	0.0159178	0.0286208	0.0899973	0.0793423	0.012388	0.0243371	0.13528	0.229861	0.363123	0.553415	0.123055	0.216383	0.119466	0.188469	0.537986	0.579513	0.103821	0.170506	0.0283984	0.0668763	0.0940507	0.096359	0.0137081	0.030275	0.0706705	0.143683	0.261894	0.262369	0.0496456	0.093696	0	0.0697609	0	0	0	0	0.12967	0.237788
ENST00000301964	ENSG00000171148	protein_coding	protein_coding	24.5887	63.0204	51.1258	31.4653	41.7406	16.2331	31.1197	52.8896	0	0	0	0	0	0	0	0	7.63004	15.119	14.8977	14.5631	0.269956	0.397735	27.866	65.0756	65.1201	64.9679	7.74377	69.6315	17.7284	38.0195	37.8122	37.0291	24.1716	55.7514	11.7733	24.6105	24.6074	24.5387	2.48239	0.101361	16.4123	32.749	32.5628	32.0864	0.274346	0.418187	4.58898	8.79862	8.93643	8.5471	0.230693	0.329468	9.85422	23.1576	23.1325	23.0753	5.89399	33.2536	21.1145	44.4871	44.5618	44.2224	8.47689	45.0884	15.9317	63.279	36.671	24.1914	34.0954	8.10181	20.7617	39.9087
ENST00000301981	ENSG00000168904	protein_coding	protein_coding	1.54318	0.509847	1.41329	0.635516	2.54467	1.9993	0.611968	1.86073	0.0949003	0	0	0.0251638	0	0	0	0.04507	0.891073	4.67145	5.01281	4.45215	0.948881	5.43647	0.455459	3.0961	3.1165	3.0637	0.305569	2.72327	0.805867	5.23196	5.55088	4.93975	0.398287	3.273	0.383289	2.23369	2.2375	2.20943	0.341478	2.41727	1.33827	7.36341	7.73066	7.0116	0.211165	0.83269	0.799068	4.19345	4.29528	3.90958	0.597039	3.56714	0.258608	1.79496	1.82543	1.76446	0.270532	2.4014	1.14269	6.84549	6.9867	6.67769	0.9297	6.98603	6.73165	5.56343	9.46997	3.4885	16.4812	6.78613	2.5863	10.8193
ENST00000301998	ENSG00000170340	protein_coding	protein_coding	6.35751	2.62085	23.4672	2.37094	4.03294	5.65127	3.44914	4.38206	3.2018	1.15619	10.4971	1.26738	1.52069	1.64122	1.45337	2.29074	5.29427	13.9207	14.7724	13.9925	5.42702	16.2566	1.71913	5.24235	5.25936	5.22519	1.68421	5.96227	18.2154	52.0968	54.2027	52.5671	17.8536	58.4993	2.56576	7.13123	7.17719	7.13383	2.46353	7.93748	2.26876	5.9362	6.4647	5.97883	1.86646	5.58278	4.89163	12.3824	13.0369	12.4344	5.12997	14.7904	2.92276	8.88372	8.95482	8.87857	3.16298	11.3841	3.55462	9.95171	10.1389	9.92427	3.51267	11.1745	15.2585	6.10408	64.6779	8.02927	8.21469	12.6721	9.42271	11.4138
ENST00000302000	ENSG00000171016	protein_coding	protein_coding	0.0247963	0.449341	0.892376	2.02536	0.66681	1.19665	0.00983425	0.438028	0.196285	0	0	0.104094	0.141837	0.594102	0.030248	0	0.255439	1.8119	2.19571	1.92938	0.639408	0.580469	0.104084	0.968263	0.975531	0.958027	0.170614	0.257872	0.214616	1.70771	1.98682	1.69079	0.430745	0.428336	0.310374	2.65217	2.66306	2.64059	0.855738	9.02397	0.150952	0.999676	1.37059	1.09782	0.151166	1.21121	0.42685	3.12813	3.27938	3.00084	0.882634	0.511256	0.0467161	0.414908	0.420588	0.398816	0.0908051	1.2981	0.0412925	0.292421	0.32524	0.239514	0.0656078	0.633624	2.24389	1.10455	2.14921	3.00812	2.11992	3.25457	0.504273	0.237788
ENST00000302003	ENSG00000114026	protein_coding	protein_coding	0.711813	0.516136	0.854998	0.0903946	0.264026	0	0	0	0	0	0	0	0	0	0	0	0.432038	0.639492	1.12219	1.57244	0.343428	0.401694	0.369309	0.715826	0.759894	0.749851	0.0442947	0.0758458	0.391696	0.70547	0.858599	1.16614	0.242077	0.453174	0.109305	0.186604	0.208581	0.217181	0.0372775	0.0559211	0.137997	0.199547	0.469557	0.709866	0.167682	0.275061	0.476645	0.755628	0.859591	1.11948	0.357017	0.604507	0.123917	0.232285	0.317133	0.306203	0.0765694	0.111073	0.319383	0.550723	0.675205	0.75872	0.242791	1.8614	0.523575	0.771246	1.18654	0.219223	0.0757115	1.05023	0.243012	0.624476
ENST00000302005	ENSG00000169271	protein_coding	protein_coding	2.80409	0	0	0	0	0.37434	0	0	0	0	0	0	0	0.742672	0	0	0.366235	0.297932	0.207528	0.175432	0.185089	0.184964	0.030849	0.0268351	0.0290336	0.0152529	0.0233121	0.0240531	0.154204	0.164906	0.0157019	0.00205588	0.132661	0.156773	0.0334408	0.0260774	0.0252619	0.00704332	0.0252555	0.0233394	0.224452	0.217501	0.0151322	0.00389721	0.195196	0.209022	0.599757	0.443478	0.386263	0.349883	0.421133	0.381099	0.0352252	0.0320459	0.0229428	0.008038	0.0267526	0.0290955	0.110222	0.0977297	0.044771	0.0145171	0.0895522	0.0902106	0.448779	0	0	0	0	0.415477	0	0
ENST00000302006	ENSG00000170549	protein_coding	protein_coding	0	0	0	0.401002	10.308	0	0	0	0	0.0684631	0	0.495582	6.07743	0	0.041145	0.126803	0.133759	0.196519	0.0955224	0.0828252	0.118118	0.184964	0.05128	0.125489	0.14191	0.133157	0.0744339	0.190461	0.0970914	0.164906	0.0575622	0.0420361	0.087569	0.156773	0.373759	0.836028	0.846767	0.842707	0.613296	1.47826	4.34081	9.25835	9.70457	9.54748	6.28095	14.3184	0.12508	0.176727	0.114297	0.0775906	0.108877	0.164466	0.0625498	0.15329	0.16857	0.157774	0.0354723	0.0850314	0.124504	0.23268	0.249563	0.23351	0.110659	0.226722	0	0.0697609	0	0.343131	5.2998	0	0.259341	0
ENST00000302008	ENSG00000114026	protein_coding	protein_coding	0.135358	0.210366	0.111128	0.31855	0	0	0	0.429355	0	0	0	0	0	0	0	0	0.564895	0.96177	0.835329	1.24359	0.299662	0.574068	0.330697	0.584463	0.561258	0.596058	0.0376909	0.0534999	0.335291	0.524514	0.389698	0.795237	0.259702	0.357001	0.163733	0.341714	0.298051	0.351287	0.0394613	0.152443	0.405823	0.622403	0.330164	0.726829	0.204954	0.223091	0.420171	0.601387	0.515582	0.818824	0.290782	0.229154	0.140404	0.247273	0.231618	0.27632	0.0403028	0.0696551	0.452375	0.847056	0.712589	0.93156	0.130547	0.297085	0.972354	0.858447	0.716404	0.362194	1.40066	1.11948	0.369801	0.945489
ENST00000302014	ENSG00000170458	protein_coding	protein_coding	0	0.849008	0	0.00120846	0	0	0	0.615438	0.409555	0.262543	1.00151	0	0.44392	1.48753	0	0.778023	0.198324	0.254164	0.42878	0.0536045	0.21952	0.306146	0.0549594	0.0820438	0.197875	0.0658922	0.130217	0.217767	0.182235	0.266019	0.887816	0.124494	0.201545	0.325094	0.12079	0.163223	0.300924	0.126915	0.345689	0.545264	0.206133	0.272582	0.767514	0.0853537	0.19081	0.268127	0.288254	0.343095	2.05972	0.259625	1.47107	2.25321	0.055785	0.0817798	0.199933	0.0229034	0.0479859	0.0812296	0.182257	0.254872	0.592172	0.122851	0.178727	0.274561	0.112195	0.0872012	0.201489	0.137253	0.26499	0.207739	0	0.237788
ENST00000302017	ENSG00000181444	protein_coding	protein_coding	0.505064	1.60265	2.20434	4.80676	3.75656	8.49167	0.673068	0.213479	0	0.00270481	0.00334376	0.00196828	0.0194794	0.00638546	0.00240821	0	0.194393	0.469379	0.712382	0.450781	0.131255	0.228717	0.856258	3.12985	3.17203	3.12884	0.277499	1.05977	0.511222	1.55626	1.67904	1.30978	0.0971307	0.192899	1.14865	3.6894	3.73169	3.68356	0.330388	1.15271	1.39792	4.0193	4.03892	3.53825	0.276426	0.633389	3.74279	10.7718	11.3345	10.655	0.510235	1.41142	0.102257	0.363275	0.420729	0.369591	0.0381601	0.122352	0.0970421	0.265693	0.274029	0.210904	0.0438766	0.0902106	0.897558	5.05767	3.02233	5.90186	7.41972	17.6578	0.605128	0.594469
ENST00000302035	ENSG00000117090	protein_coding	protein_coding	0	0	0	0	0	0	0	0	0	0	0	0	0	0	0	0	0.096942	0.196519	0.00688157	0.00331079	0.0872502	0.184964	0.0102341	0.0268351	0.0185318	0.0139478	0.00816083	0.0240531	0.0712957	0.164906	0.00417053	0.00100543	0.0656738	0.156773	0.0112452	0.0260774	0.0164507	0.00121324	0.00894831	0.0233394	0.106407	0.278275	0.13955	0.107885	0.0965334	0.209022	0.0900814	0.176727	0.00829665	0.00323494	0.0798928	0.164466	0.0124801	0.0320459	0.011584	0.00195361	0.010032	0.0290955	0.0432175	0.0977297	0.0111616	0.00528483	0.0372369	0.0902106	0	0	0	0	0.52998	0	0	0
ENST00000302036	ENSG00000114026	protein_coding	protein_coding	2.62805	2.98706	1.93901	1.09725	2.28989	2.1551	2.35563	2.76485	0.505179	0.503806	0.400702	0.266971	0.000849819	0.934983	0.200322	0.182701	0.528169	0.567125	1.78103	1.00093	1.89493	0.343546	0.331663	0.726599	0.797817	0.731509	0.0478846	1.58024	0.607367	1.57064	2.21472	1.52296	0.218856	0.356163	0.144994	0.294524	0.392023	0.30646	0.0648545	1.12081	0.237857	0.348151	1.01334	0.555631	0.211863	0.230471	0.944387	1.62479	2.29058	1.61027	0.320936	0.563488	0.307177	0.614485	0.694069	0.615371	0.0496025	0.99014	0.787056	1.21121	1.51053	1.2303	0.135517	0.217035	0.673168	0.777059	1.52236	0.264974	0.605692	2.53903	0.732877	1.69452
ENST00000302040	ENSG00000172324	protein_coding	protein_coding	0	0	0	0	0	0	0	0	0	0	0	0	0	0	0	0	0.168103	0.868619	0.827752	1.04851	0.160283	1.08706	0.0307857	0.207678	0.194371	0.212437	0.0068412	0.0306482	0.0358211	0.132753	0.120439	0.225267	0.0492003	0.156773	0.0361269	0.221351	0.20916	0.230306	0.00777791	0.0294808	0.0946762	0.404678	0.28134	0.527213	0.10465	0.343758	0.147408	0.728289	0.680606	0.875853	0.118788	0.505336	0.0288093	0.190046	0.173298	0.201567	0.0204346	0.143665	0.070193	0.395106	0.347658	0.424471	0.0432351	0.21298	1.72032	0.556704	0.134326	0.537574	0.70664	1.48992	0.408267	0.951151
ENST00000302057	ENSG00000170561	protein_coding	protein_coding	0.0237186	0.0696517	0.0106732	5.08454	17.0726	0.0172515	0	0.0193401	0	0.0924996	0	2.86961	9.97067	0	0.0833859	0.0856609	0.108347	0.196519	0.0673476	0.0125106	0.0969354	0.184964	0.0596526	0.218866	0.218977	0.214866	0.0954422	0.374174	0.103104	0.276981	0.206636	0.176687	0.0726157	0.156773	4.08899	14.4496	14.4525	14.4308	6.7072	25.9467	10.7312	36.6832	37.3922	36.6064	19.3281	69.9287	0.206505	0.768423	0.614637	0.561407	0.18649	0.782154	0.030157	0.263712	0.254554	0.246221	0.0361503	0.730262	0.137625	0.428167	0.362035	0.365966	0.228188	0.764481	0	0.139522	0.604466	9.47055	21.1992	0	0.0432234	0.118894
ENST00000302060	ENSG00000170464	protein_coding	protein_coding	3.66933	1.01928	3.41336	2.37787	11.1824	5.99793	1.78584	11.1196	0.108851	0.0139556	0	0.0144315	0.353952	0	0	0.155086	1.63649	7.6847	7.73768	7.21765	1.80855	9.16473	0.596193	3.52188	3.54077	3.49461	0.387168	2.78105	1.19883	6.37787	6.79202	5.94287	1.01213	6.15983	0.621532	3.34564	3.36578	3.31206	0.548556	3.43948	3.92074	18.5477	19.7638	17.968	3.64104	19.682	2.50296	11.7643	12.3267	11.4366	2.91836	14.97	0.533736	3.13047	3.16107	3.09798	0.369453	2.67183	2.69354	14.3343	14.589	14.151	2.35957	14.576	9.87314	6.10408	10.4774	5.02687	28.3539	13.9185	5.28767	20.529
ENST00000302068	ENSG00000171564	protein_coding	protein_coding	0	0	0.0820993	0.0141292	0	0	0.221645	0.0080232	0	0	0	0	0	0	0	0	0.09862	0.196519	2.42128e-05	0.000164011	0.0886821	0.184964	0.0354389	0.129116	0.0468176	0.0712819	0.0314846	0.129988	0.0724857	0.164906	3.75039e-06	5.20898e-05	0.0667042	0.156773	0.0846975	0.30279	0.158441	0.208223	0.0769629	0.311621	0.182918	0.466796	0.00363982	0.00567339	0.17062	0.460232	0.0916674	0.176727	1.20001e-05	7.62744e-05	0.081229	0.164466	0.137716	0.513091	0.53134	0.490459	0.0794777	0.319012	0.0534521	0.113416	0.108793	0.0665956	0.0465847	0.104917	0	0	0	0	0	0	0.806837	0
ENST00000302071	ENSG00000080546	protein_coding	protein_coding	0.727117	0	0.23353	1.00196	1.16696	2.44447	0.199593	0.324383	0	0	0	0	0	0	0	0	0.972555	2.52547	1.27126	2.28946	0.195709	0.375225	0.0578495	0.156922	0.0778703	0.138116	0.0544894	0.152674	0.228865	0.610549	0.0884928	0.460182	0.129409	0.329972	0.091106	0.256115	0.100548	0.21163	0.0854489	0.801108	1.46003	3.55496	0.931919	3.11572	1.35218	2.52669	1.82698	4.36167	2.36312	3.99955	4.00418	11.6042	0.0602874	0.17144	0.039954	0.13759	0.0853283	0.876815	0.483531	1.30729	0.722474	1.22988	0.221163	4.27646	4.59998	0.186029	1.07461	0.160128	3.70986	4.43176	0.115262	1.18894
ENST00000302078	ENSG00000171566	protein_coding	protein_coding	15.1878	35.3374	11.9628	39.0523	34.9461	18.1011	40.9319	27.752	0.995858	4.01619	1.08367	4.36776	2.16243	0.604647	4.55087	1.73558	0.427114	0.804915	2.93046	3.45092	0.606852	5.06465	0.725412	5.58523	5.71738	5.73087	0.0383275	8.28245	0.216639	0.382033	2.0928	2.13531	0.169853	0.263586	0.861132	5.97574	6.1101	6.11334	0.044059	9.3404	1.23466	8.20577	10.5691	13.3808	0.29877	0.536504	0.370014	0.715809	2.51309	2.55234	0.180368	0.408414	0.360438	3.59176	3.98252	3.94362	0.0388719	7.47596	0.371991	0.794827	1.58745	1.44428	0.121695	0.290776	0.747965	1.43818	0.503722	1.6687	2.40015	0.761708	0.773699	0.891704
ENST00000302079	ENSG00000154864	protein_coding	protein_coding	0	0	0	0	0	0	0	0	0	0	0	0	0	0	0	0	0.0327654	0.140607	0.0816468	0.0549635	0.0506705	0.184964	0.00526019	0.0268351	0.00411075	0.00426037	0.00427019	0.0240531	0.0411042	0.164906	0.00114927	0.00178473	0.0388672	0.156773	0.00580595	0.0260774	0.00373542	0.00201116	0.0047011	0.0233394	0.0438472	0.21032	0.11869	0.0805522	0.0632439	0.220701	0.0507163	0.176727	2.607e-05	7.97893e-05	0.0460201	0.164466	0.00655645	0.0320459	0.00131186	0.00145912	0.00537184	0.0290955	0.0234955	0.0977297	0.0022775	0.00721148	0.0206606	0.0902106	0.0897558	0	0	0	0.35332	0	0	0
ENST00000302085	ENSG00000170365	protein_coding	protein_coding	8.46617	4.99068	5.5009	17.4049	11.9709	9.07731	4.27782	9.90737	1.66496	1.36376	0.904759	3.37655	3.80984	2.01575	0.798202	1.69847	3.98947	9.11332	9.77719	8.89834	4.59953	8.64607	2.64235	7.38068	7.45061	7.34898	3.32749	7.87222	1.95076	5.35376	5.91707	5.18814	1.65462	3.53167	7.68239	19.2117	19.3247	19.2073	8.50472	16.2409	5.24027	12.8722	14.0782	12.7031	4.27346	8.35401	4.76732	11.0287	11.9181	10.9725	4.30761	7.09296	1.85222	4.77824	4.85049	4.73013	2.24001	4.06312	3.96921	10.5607	11.0073	10.4935	4.29843	10.0036	11.3691	8.87126	8.93267	25.6109	21.1159	16.7477	6.80893	13.8115
ENST00000302091	ENSG00000170469	protein_coding	protein_coding	1.01772	3.67161	1.05688	4.09355	6.08756	6.76083	1.98347	7.0367	0	0.0783296	0	0.000648003	0.662217	0	0.0945259	0.579437	0.692837	0.529475	0.832229	0.666631	1.2311	0.811864	0.193724	0.167803	0.227161	0.199199	0.0942459	0.0793078	0.785677	0.741786	0.74635	0.711444	0.652389	0.640518	0.487747	0.383349	0.411649	0.402495	0.310187	0.21414	0.955633	0.664542	1.39594	1.01255	0.650172	0.495688	1.16443	1.00372	1.81998	1.41799	1.07335	1.01462	0.328256	0.306422	0.349068	0.339483	0.104501	0.0921417	1.29738	1.16701	1.32626	1.27966	1.18634	0.887125	0.0897558	0.244163	0.805955	0.503259	0.79497	0	0.518681	1.42673
ENST00000302096	ENSG00000171695	protein_coding	protein_coding	0	0.0737056	0	0	0	0.259675	0	0.275062	3.33416	0	0	0.177587	0	2.44907	0.103572	0.961421	2.51719	2.23766	3.01195	3.18417	1.66034	1.67101	0.140322	0.218048	0.252894	0.245579	0.129242	0.227567	0.232223	0.250807	0.329179	0.327987	0.12502	0.156773	0.0744378	0.0887821	0.14404	0.149397	0.044211	0.102448	0.336669	0.334954	0.504293	0.457408	0.18393	0.209022	2.81137	2.49139	3.77044	3.80013	1.32849	1.48644	0.0753652	0.0842153	0.0978821	0.087688	0.0464916	0.0679208	1.48161	1.4202	1.83316	1.81649	0.776679	1.02157	2.69267	0	0.402978	0.0686263	0.52998	2.90834	0.0864469	1.78341
ENST00000302097	ENSG00000169548	protein_coding	protein_coding	0	0.224345	0	0	0	1.28066	3.0507	0.0282342	0	0.0331479	0	0	0	0	0.278897	0	0.131592	0.196519	0.0023306	0.00784095	0.116333	0.184964	0.116124	0.273969	0.24878	0.262697	0.164756	0.444896	0.0955913	0.164906	0.000644518	0.00221806	0.0863211	0.156773	0.0164329	0.0260774	0.00487162	0.0057858	0.0128989	0.0233394	0.139386	0.217501	0.000846587	0.00450003	0.126921	0.209022	0.296717	0.548333	0.425301	0.479642	0.107191	0.164466	0.712717	1.70202	1.67439	1.69629	0.535938	1.48703	0.0606455	0.0977297	0.00622994	0.0131672	0.0514282	0.0902106	0	0.139522	0	0	0	1.24643	2.33407	0
ENST00000302101	ENSG00000171786	protein_coding	protein_coding	0.0849668	0.351365	0.0931574	0.381579	1.72441	21.124	0.213067	0.151646	0	0.0835373	0	0.143976	0.941658	5.32475	0.100409	0	0.132766	0.265014	0.248339	0.210807	0.106704	0.184964	0.22707	0.680524	0.698365	0.684275	0.178254	0.574814	0.145045	0.348476	0.34872	0.317845	0.149746	0.350972	0.262541	0.702357	0.720332	0.706901	0.366626	1.08603	2.10549	5.3313	5.7123	5.56829	2.04269	5.65041	8.06274	19.6629	20.2454	19.9257	8.08949	21.5174	0.133192	0.395856	0.414634	0.400325	0.18694	0.610044	0.107296	0.233262	0.27626	0.225903	0.0956376	0.22729	0.448779	0.976653	0.402978	0.480384	6.35976	21.6048	0.259341	0
ENST00000302103	ENSG00000172461	protein_coding	protein_coding	16.7778	0.0182811	0.898636	0.0963964	2.21809	17.2503	0.0183243	4.33556	0.911631	0	0	0	0.0941069	0.709523	0	0.247401	1.88733	21.9764	23.8114	22.167	2.41773	33.5114	0.0209593	0.283613	0.28124	0.28005	0.0368905	0.574814	0.0248082	0.176843	0.752282	0.447464	0.0318959	0.156773	0.0290798	0.358008	0.356242	0.353522	0.0570458	0.825536	0.251954	2.69495	3.50059	2.91225	0.247598	2.87471	2.19532	24.8021	26.7314	25.0991	2.65793	35.5427	0.0164381	0.20981	0.209088	0.204793	0.0255243	0.376552	0.716121	9.14077	9.53543	9.14773	0.755052	11.132	30.517	0.279044	0.402978	0.205879	5.82978	35.731	0.259341	15.9318
ENST00000302118	ENSG00000169174	protein_coding	protein_coding	0.330022	0	0.634908	3.24504	0	0	12.1348	0.0475182	0	0.00980808	0	0.112701	0	0.137403	1.1256	0.0697628	0.0735883	0.171073	0.12143	0.0874548	0.0886954	0.184964	0.0180056	0.0838937	0.195123	0.142049	0.035294	0.245655	0.0998231	0.272731	0.250779	0.161455	0.092179	0.263564	0.0614064	0.218332	0.327015	0.265315	0.0656961	0.238013	0.105783	0.217501	0.0016921	0.000896416	0.0980635	0.209022	0.117432	0.240128	0.290487	0.202359	0.105019	0.225787	0.41622	1.67416	1.91479	1.75372	1.40251	0.129865	0.0473671	0.139678	0.329068	0.204328	0.0511582	0.128516	0.149593	0.0174402	0	0.314537	0	0	2.3989	0.178341
ENST00000302124	ENSG00000172154	protein_coding	protein_coding	0	0	0	0	0	0	0	0	0	0	0	0	0	0	0	0	0.193698	0.196519	0.00020192	0.0208034	0.165875	0.184964	0.0255457	0.0268351	0.00118988	0.0224232	0.0195513	0.0240531	0.137641	0.164906	3.19902e-05	0.00741119	0.120079	0.156773	0.0277811	0.0260774	0.000801098	0.0121895	0.0212412	0.0233394	0.200447	0.217501	5.0604e-05	0.0146693	0.176648	0.209022	0.18302	0.176727	0.000145878	0.0206964	0.154527	0.164466	0.0296258	0.0320459	0.000482438	0.0144203	0.0227992	0.0290955	0.0948979	0.0977297	0.000489947	0.0293745	0.0781252	0.0902106	0	0	0	0	0	0	0	0
ENST00000302125	ENSG00000170476	protein_coding	protein_coding	0	0	0	0	0	0	0	0	0	0	0	0	0	0	0	0	0.194381	0.196519	0.000148818	3.73367e-05	0.166401	0.184964	0.0314539	0.0318714	0.045869	0.0285303	0.0247262	0.0290426	0.138092	0.164906	0.000108525	9.20318e-06	0.120427	0.156773	0.0707044	0.0632396	0.0780317	0.0640052	0.0434434	0.0386161	0.201101	0.217501	0.0440305	0.0385625	0.177161	0.209022	0.183687	0.176727	0.0818942	0.0597423	0.155035	0.164466	0.0297691	0.0320459	0.0149427	0.0135255	0.0229017	0.0290955	0.110581	0.110934	0.134309	0.0882934	0.0934298	0.104463	0	0	0	0.0686263	0	0	0	0
ENST00000302127	ENSG00000171385	protein_coding	protein_coding	4.7811	0	0	0	5.04781	0.135019	0	8.11325	0	0	0	0	0	0	0	0	0.422231	2.91668	2.3971	3.1721	0.330176	0.419878	0.00955576	0.0651127	0.0369316	0.0773827	0.018219	0.112938	0.0604504	0.240912	0.00264554	0.00230528	0.0570487	0.237483	0.0190876	0.0990211	0.0545571	0.146096	0.0169171	0.100922	0.39301	2.66489	2.2597	3.04485	0.353023	0.450216	0.0962527	0.49959	0.36947	0.730106	0.174482	0.510652	0.0107208	0.0748427	0.0392009	0.0776853	0.0122466	0.0792034	0.395102	3.11553	2.95425	3.21618	0.153153	0.238817	2.91706	0.0348805	0	0	3.44487	0.138492	0.12967	4.24055
ENST00000302165	ENSG00000170604	protein_coding	protein_coding	13.7289	6.0616	13.902	5.93642	20.2779	19.2193	2.8151	18.6244	3.28743	1.77021	2.32236	2.06302	6.17633	7.36312	1.14829	6.6614	4.26884	10.9582	11.2906	11.1088	4.4386	12.1381	2.02863	6.36199	6.40064	6.37049	2.12848	6.90821	2.17965	6.14274	6.43326	6.29787	2.21806	6.59929	1.96696	5.41796	5.45036	5.42759	2.21949	6.55585	5.25423	13.6771	14.3563	14.0395	6.03001	16.7602	7.3946	18.3839	18.8454	18.5693	8.60198	22.6839	1.13252	3.56709	3.60947	3.58542	1.2861	4.23822	6.92103	19.2404	19.4832	19.3035	6.41937	18.7284	11.6683	7.53418	7.2536	5.90186	13.7795	17.45	3.71722	23.3032
ENST00000302174	ENSG00000170502	protein_coding	protein_coding	4.24713	6.6845	5.29832	15.484	8.26013	8.52453	7.91673	12.0312	0	0	0	0	0	0	0	0	3.67476	9.95642	10.1363	9.4651	0.340381	14.9442	6.14669	19.9482	19.9361	19.8848	0.366568	3.898	5.49655	16.526	16.8143	15.9469	2.20061	26.9007	9.53396	27.9903	28.0098	27.9488	0.0701523	0.949055	7.41654	19.7827	20.0947	18.8572	8.19437	24.7304	8.61115	22.6854	23.0651	22.2864	0.417427	1.50238	5.89693	19.07	19.0964	19.0126	0.0569712	0.497396	7.50111	22.2551	22.3769	22.0394	0.258107	1.16514	11.9674	21.2488	19.1682	28.7356	25.1386	26.8639	21.4272	23.0249
ENST00000302176	ENSG00000170390	protein_coding	protein_coding	0	0.011012	2.94983e-07	0.00767253	0.0804698	0	0.0150531	0.31543	0.940485	0.160771	0.383303	1.30924	0.509699	0.853978	0.0483103	0.669983	0.43657	1.45012	0.673565	0.895824	0.854594	0.547114	0.0276958	0.102132	0.0891424	0.0751145	0.0913759	0.633915	0.183368	0.613965	0.232201	0.282498	0.195927	0.847373	0.293344	1.06344	1.02682	1.02065	0.904919	0.130733	0.303327	0.956665	0.0834262	0.119084	0.285904	1.0675	0.49684	1.59211	0.942342	1.08744	0.576113	0.557639	0.0180116	0.0658421	0.0236522	0.0268267	0.0227754	0.0915831	0.208937	0.734699	0.502653	0.488453	0.479932	0.36341	1.49593	0.0837131	0.886551	1.3588	0	2.21588	0.0576312	0.72129
ENST00000302177	ENSG00000170608	protein_coding	protein_coding	4.55043	0.226916	0.0424462	0	0.545763	2.64398	0.0121447	4.66122	1.73278	0.111079	0	0	0.313029	1.04893	0	0.960088	2.15917	4.1363	4.13408	3.92423	2.41293	4.9987	0.0839651	0.187277	0.183565	0.178452	0.105616	0.253036	0.100827	0.164906	0.00457161	0.00411861	0.0906628	0.156773	0.0176636	0.0260774	0.0172346	0.00553774	0.013823	0.0233394	0.467567	0.871334	0.762452	0.73097	0.409023	0.78945	1.465	2.69896	2.66829	2.53843	1.73789	3.45245	0.019279	0.0320459	0.0171397	0.0117489	0.0152164	0.0290955	0.9712	1.98598	1.96613	1.91271	1.02224	2.24043	3.59023	0.139522	0	0	1.05996	2.07739	0	1.9023
ENST00000302182	ENSG00000170315	protein_coding	protein_coding	884.522	1509.2	468.191	563.953	1063.72	919.873	1074.59	2450.66	4.08154	2.0476	2.51134	1.75408	2.97816	5.35136	2.78099	7.14471	508.091	476.438	479.744	479.418	0.312032	362.656	498.411	550.906	551.586	551.317	0.0446841	456.059	263.94	271.358	272.752	272.175	0.167461	260.953	230.874	229.072	229.196	229.221	0.191227	175.11	658.718	633.95	641.579	640.143	0.284121	490.807	427.524	387.148	389.675	389.655	0.226854	304.126	539.285	590.653	591.668	591.4	0.0413914	488.006	1070.22	1081.12	1087.38	1086.27	0.282594	877.003	561.515	611.097	313.073	255.542	731.857	455.453	679.188	1225
ENST00000302188	ENSG00000171174	protein_coding	protein_coding	0.125531	9.3176	2.6271	2.73477	0.53786	0.0721556	5.47152	3.05692	0	2.22815	0.356482	0.906579	0.945171	0	1.093	0.209815	0.547996	0.654036	1.29036	0.79623	0.206509	0.230652	9.92665	12.6552	12.6906	12.6474	8.93815	6.35816	2.75954	3.33343	3.69667	3.13026	2.91079	3.49856	4.11239	4.4509	4.48351	4.43727	4.44333	2.43588	0.964047	0.882606	1.61225	0.841131	1.17397	0.455263	0.384803	0.343739	0.967687	0.457087	0.788225	0.379999	4.97774	6.14089	6.18363	6.12626	4.2156	1.52319	0.434914	0.518962	0.719372	0.525805	0.311278	0.344113	1.34634	13.8127	3.42531	4.42622	1.05996	0.415477	7.34798	0.832257
ENST00000302190	ENSG00000169439	protein_coding	protein_coding	5.86274	0.601856	18.715	7.216	2.77238	20.1569	1.75018	0.0484465	0	0.0215306	2.80616	0.111323	0.182024	2.13482	0.129395	0	2.93062	8.91945	9.11793	8.60704	3.27677	10.8774	0.392593	1.3806	1.43341	1.38581	0.365522	1.41562	15.1758	50.1001	52.6834	50.1608	17.5873	64.4952	2.84779	9.43854	9.47369	9.43109	3.12431	11.9014	1.56849	4.9423	3.96447	3.6715	1.09712	3.99331	14.9042	44.759	45.8607	44.611	14.3729	46.4629	1.14343	4.04139	4.13027	4.03677	1.16746	4.18365	0.254065	0.810709	0.787335	0.707583	0.191515	0.622124	9.53655	1.82541	57.9952	9.89934	7.9497	53.7143	5.5974	1.2682
ENST00000302206	ENSG00000143549	protein_coding	protein_coding	1.35525	0.892762	1.51217	0.803579	0.572742	1.75963	1.47254	1.00906	2.72132	1.35033	0.373874	1.17151	1.2031	2.04568	1.58101	2.09113	0.28744	0.233677	0.0299108	0.00501358	0.227416	0.244332	0.056875	0.0340808	0.015498	0.00532586	0.0357342	0.0344532	0.19837	0.174857	0.0111791	0.00173172	0.160897	0.166793	0.195587	0.0950603	0.0254669	0.0121815	0.133838	0.112913	0.304909	0.260097	0.010778	0.0012805	0.225014	0.280105	0.271332	0.209714	0.014537	0.00330668	0.204249	0.215994	0.0530258	0.0400248	0.00974292	0.00263447	0.0331696	0.0399325	0.195738	0.118945	0.0272906	0.00624158	0.141791	0.126431	0	0	0	0	0	0	0	0
ENST00000302216	ENSG00000100722	protein_coding	protein_coding	3.11672	8.22492	6.07212	12.729	8.37048	9.98471	4.07805	4.268	0.216936	0.101935	0	0.234924	0	0.852144	0.0656572	0	1.82404	2.576	3.04603	2.68493	0.206029	0.241397	3.97474	6.53512	6.54195	6.53097	0.0378584	0.0339478	3.64872	6.13146	6.09635	5.93497	0.315733	0.342618	4.87827	7.63263	7.64907	7.63614	0.0304224	0.0323819	3.64934	5.5279	5.76142	5.48535	0.374499	0.251563	5.98898	8.37996	8.45822	8.19524	1.48583	0.709235	1.62089	2.80627	2.8209	2.81499	0.031545	0.036192	2.33747	3.43706	3.47225	3.45362	0.113561	0.105613	5.13037	12.4199	11.5462	14.4551	11.701	14.9369	5.69975	6.73875
ENST00000302219	ENSG00000170509	protein_coding	protein_coding	2.17448	0.100537	0.463594	0.246156	0	2.08222	0.179304	0.12586	1.46855	0.0627603	0.199507	0	0	2.00021	0.0377178	0	6.08391	12.9298	14.9396	13.6136	0.315122	0.40858	0.0428169	0.0984339	0.154986	0.0970438	0.051578	0.142656	0.265924	0.583238	0.984156	0.573708	0.411793	1.3345	0.0724135	0.157748	0.208552	0.153582	0.0699287	0.184532	0.135594	0.217501	0.197832	0.0896671	0.123716	0.209022	6.00551	12.2343	13.9647	12.6253	13.1384	31.2714	0.0949554	0.223956	0.344886	0.218679	0.162104	0.551911	0.0867085	0.161498	0.185154	0.0978173	0.0756932	0.153941	13.6878	0.104641	0.201489	0.171566	0	9.97145	0.12967	0
ENST00000302228	ENSG00000168961	protein_coding	protein_coding	0.0755271	0.0152708	0.167412	0.0772642	0.0772602	0.0176363	0.0211063	0	0	0	0	0	0	0	0	0	0.15441	0.391597	0.00739703	0.0684561	0.114425	0.237649	0.0185795	0.0578434	0.0116383	0.0219912	0.00943841	0.0240531	0.0957462	0.246742	0.0102608	0.0183479	0.0733449	0.156773	0.192815	0.688043	0.565697	0.635138	0.0160474	0.0536324	0.107531	0.23613	0.00396602	0.0123417	0.120327	0.24542	0.102028	0.176727	2.37257e-06	1.60888e-06	0.0899044	0.164466	0.0176049	0.0557707	0.0122076	0.0222038	0.0167924	0.054324	0.0494393	0.0977297	1.48319e-05	7.14005e-07	0.0423508	0.0902106	0.673168	0.122082	0.503722	1.02368	0.26499	0	0.0720391	0
ENST00000302236	ENSG00000168152	protein_coding	protein_coding	4.10966	1.3194	4.27035	2.12834	3.07821	3.53606	2.22749	2.7773	0.145191	0.0744592	0	0.192495	0.157374	0.395509	0.201369	0.276162	0.543843	1.87229	1.94626	1.52217	0.282746	0.986018	0.213394	0.926323	1.0221	0.925175	0.209398	1.15337	0.697167	2.6158	3.63185	2.61606	0.686801	2.95688	0.283835	1.09114	1.13896	1.07694	0.304376	1.38447	0.685062	2.39014	2.69181	2.08591	0.787661	3.16128	0.588617	2.03283	2.93974	1.95633	0.829053	3.48806	0.272403	1.1163	1.14075	1.08151	0.229228	1.11608	0.822692	3.20446	3.23737	3.02143	0.988592	4.4582	3.59023	1.15106	3.62747	1.23527	2.6499	1.86965	1.68571	3.21013
ENST00000302243	ENSG00000168872	protein_coding	protein_coding	11.3744	25.2108	20.4414	28.8015	17.3217	11.5929	24.775	35.5052	0	3.64534	0	3.02261	0	0	3.49974	0	1.53929	3.29827	4.62136	3.63856	1.64446	1.50665	3.45093	9.59419	9.70176	9.58263	3.09414	0.605396	2.49665	6.05034	7.44114	6.30332	1.60994	0.24312	3.57201	8.73791	8.85636	8.74185	4.83843	1.15672	1.96751	4.72412	6.29965	5.09609	0.351436	0.31404	1.39162	3.12891	4.38054	3.43267	0.286357	0.245126	3.22984	9.14996	9.40282	9.13597	0.0654507	0.0820945	4.86957	12.031	12.6453	12.0265	4.94784	0.198646	4.90451	13.7159	10.3423	11.7677	9.02733	5.05992	12.3946	17.3492
ENST00000302247	ENSG00000171711	protein_coding	protein_coding	0	0	0.15911	0	0	0	15.883	0	0	0	0	0	0	0	1.52371	0	0.27303	0.196519	0.00119837	0.000860283	0.224026	0.184964	0.045335	0.0268351	0.00900169	0.00592247	0.0331174	0.0240531	0.424455	0.267221	0.0924144	0.110448	0.157205	0.156773	0.344121	0.12311	0.0951094	0.0997768	0.0356127	0.0233394	0.273758	0.217501	0.000662621	0.000480157	0.231409	0.209022	0.261908	0.176727	0.00149415	0.000937189	0.211731	0.164466	29.1769	9.93048	9.94551	9.97006	19.4602	7.42683	0.146423	0.0977297	0.00365629	0.00268298	0.115225	0.0902106	0	0	0.402978	0.205879	0	0	9.72527	0
ENST00000302250	ENSG00000162391	protein_coding	protein_coding	0.608634	0.322546	0.0715281	0.186953	0.398134	0.450992	0.635986	0.187646	0	0	0	0	0	0	0	0	0.137307	0.196519	0.00574443	0.0102519	0.121032	0.184964	0.0246362	0.0507623	0.0591225	0.0516221	0.0194736	0.0356605	0.099542	0.164906	0.00371719	0.00388057	0.0896007	0.156773	0.0173574	0.0260774	0.0149712	0.0058665	0.0135936	0.0233394	0.14513	0.217501	0.00981332	0.0103777	0.131749	0.209022	0.128475	0.176727	0.0095034	0.010906	0.111633	0.164466	0.018959	0.0320459	0.0163526	0.0121826	0.014976	0.0290955	0.0636264	0.0977297	0.0193203	0.0180679	0.0538143	0.0902106	0	0.0697609	0	0	0	0	0	0
ENST00000302251	ENSG00000170962	protein_coding	protein_coding	1.23106	0	0.881816	0.334271	0	1.95144	0.364623	0.395821	0.137057	0	0	0	0	0	0.0844834	0	0.907201	3.46161	2.93272	3.45857	1.59605	8.148	0.0264377	0.111094	0.0878567	0.109779	0.021512	0.0887173	1.14005	4.74863	4.08808	4.47771	0.214067	0.333039	0.102322	0.410964	0.380001	0.407329	0.0443614	0.103186	0.0995862	0.217501	0.00421704	0.0148388	0.0926291	0.209022	1.18363	4.35967	4.06072	4.3613	0.222778	0.355235	0.237223	1.06615	0.990628	1.0525	0.257137	1.66909	0.6418	2.64197	2.53779	2.68334	0.146906	0.242533	2.91706	0.174402	6.24615	0.617637	0	7.06311	1.42637	3.32903
ENST00000302259	ENSG00000170967	protein_coding	protein_coding	0.0566445	0	0.0103508	0	0.0142513	0	0	0	0	0	0	0	0	0	0	0	0.119959	0.196519	0.00719674	0.0377237	0.106683	0.184964	0.0133311	0.0268351	0.00798607	0.0280234	0.0105319	0.0240531	0.0874996	0.164906	0.000556263	0.0150216	0.0795358	0.156773	0.014614	0.0260774	0.00768448	0.0149561	0.011524	0.0233394	0.127618	0.217501	0.0013928	0.0320356	0.116933	0.209022	0.127078	0.242484	0.111393	0.180926	0.098095	0.164466	0.0160725	0.0320459	0.00409941	0.021518	0.012792	0.0290955	0.0546733	0.0977297	0.0127668	0.0469868	0.0466117	0.0902106	0	0	0	0	0	0.415477	0	0
ENST00000302262	ENSG00000171298	protein_coding	protein_coding	2.58107	2.48684	1.96247	2.01954	1.92121	5.06419	2.86652	1.83857	0.556837	1.39205	0.421786	3.36365	0.399752	0.728246	1.81711	1.53483	1.88017	7.35238	8.14039	7.69083	0.232956	0.38196	1.8616	8.83862	8.8731	8.82676	0.837011	3.42081	0.432465	1.77539	2.4525	2.39854	0.172657	0.328278	2.52032	10.3835	10.4315	10.3847	2.50553	5.46234	0.548074	2.01698	2.47479	3.02906	0.349716	0.412025	1.13774	4.28055	5.26645	5.04576	1.44865	1.85297	2.35557	11.172	11.23	11.1522	0.451523	1.312	3.31294	13.83	14.0336	13.7581	1.85251	4.64499	7.81921	10.5287	2.57906	10.8957	2.22592	5.4012	12.1955	14.2472
ENST00000302270	ENSG00000172199	protein_coding	protein_coding	0	0	0	0	0	0	0	0	0	0	0	0	0	0	0	0	0.193698	0.196519	0.000215036	0.0208034	0.165875	0.184964	0.0255457	0.0268351	0.000999797	0.0224232	0.0195513	0.0240531	0.137641	0.164906	2.64142e-05	0.00741119	0.120079	0.156773	0.0277811	0.0260774	0.000646018	0.0121895	0.0212412	0.0233394	0.200447	0.217501	3.98541e-05	0.0146693	0.176648	0.209022	0.18302	0.176727	0.000133359	0.0206964	0.154527	0.164466	0.0296258	0.0320459	0.000403611	0.0144203	0.0227992	0.0290955	0.0948979	0.0977297	0.000453426	0.0293745	0.0781252	0.0902106	0	0	0	0	0	0	0	0
ENST00000302271	ENSG00000125944	protein_coding	protein_coding	0	0	0	0	0	2.73789e-09	0	0	0.394073	0	0	0	0	0	0	0	3.48243	23.9415	24.0017	25.0027	0.26502	0.393752	1.14762	9.32687	9.29274	9.33643	0.0281589	0.0775046	2.34393	17.5165	17.4463	18.5348	0.218566	0.331062	1.49421	11.0495	11.0405	11.0908	0.039247	0.0837597	2.62824	18.0507	17.5447	19.5448	0.248644	0.426003	3.78287	25.4635	25.5322	26.4066	0.287476	0.382501	1.37418	11.1193	11.0666	11.1329	0.0327783	0.0878723	2.48992	18.7411	18.8007	18.9923	0.119288	0.231544	49.9781	21.9726	40.6029	23.9744	41.4592	53.6006	26.3856	40.5775
ENST00000302273	ENSG00000169575	protein_coding	protein_coding	0	0	0	0	0	0	0	0	0	0	0	0	0	0	0	0	0.225494	0.196519	6.22564e-05	0.00151055	0.189901	0.184964	0.0323282	0.0268351	0.000731605	0.00925149	0.0243447	0.0240531	0.158378	0.164906	1.64259e-05	0.000536221	0.135765	0.156773	0.0350133	0.0260774	0.000341285	0.00164869	0.0263538	0.0233394	0.230496	0.217501	2.55843e-05	0.00120336	0.199773	0.209022	0.214302	0.176727	5.77108e-05	0.00156983	0.17792	0.164466	0.0367571	0.0320459	0.00025507	0.00254784	0.0278158	0.0290955	0.114287	0.0977297	0.000340974	0.00417793	0.0925288	0.0902106	0	0	0	0	0	0	0	0
ENST00000302274	ENSG00000170522	protein_coding	protein_coding	6.305	9.06991	3.65096	3.77173	6.89243	3.80872	12.6569	5.56927	0	0	0	0	0	0	0	0	1.24413	7.78028	7.21231	7.51469	1.38965	11.0104	1.6365	12.2647	12.2119	12.2025	0.971782	9.42617	0.657298	4.35473	3.77788	4.12214	0.253224	9.59175	0.889001	5.98651	5.92973	5.95824	1.0724	14.7819	1.51226	9.17039	8.39471	8.9692	2.20544	19.6859	1.00692	5.96989	5.01122	5.75132	0.319652	15.4715	2.87257	21.3322	21.2952	21.2248	0.225958	4.13104	1.32206	8.90375	8.69809	8.7589	0.505043	1.7077	12.117	16.8228	6.44764	7.10282	14.4861	6.23216	27.5915	12.0083
ENST00000302277	ENSG00000170396	protein_coding	protein_coding	4.27795	0	1.06665	0.0673564	2.08097	1.56417	0.00967156	8.04068	1.34944	0	0	0.032529	1.19673	0.556963	0.0189047	3.84526	1.9294	8.23067	8.76939	8.48801	1.47941	7.07711	0.0186952	0.0851044	0.103898	0.0916612	0.00717273	0.0240531	0.508084	2.29066	2.50762	2.41541	0.520491	2.57796	0.0492158	0.216967	0.235805	0.22102	0.0280852	0.127654	0.813797	3.38154	3.73835	3.5856	0.724979	3.32687	0.86744	3.52293	3.78543	3.66409	0.927036	4.19662	0.0755302	0.364212	0.406693	0.380762	0.0681869	0.376552	4.81453	22.3011	22.7384	22.3935	4.92702	25.8173	13.0146	0.209283	3.22382	0.411758	5.2998	4.15477	0	28.7723
ENST00000302278	ENSG00000150093	protein_coding	protein_coding	111.133	291.659	136.75	345.566	118.612	68.4494	345.962	129.863	5.76084	0	6.20215	14.0992	2.65859	0	0	3.4512	3.32338	10.4251	12.7465	10.4824	0.280889	0.388426	16.1339	63.347	63.4423	63.1867	5.53377	0.0893079	3.55895	12.0377	14.0482	11.9233	0.202982	0.327337	23.982	84.5993	84.7752	84.5087	0.0727115	0.0870028	4.48244	14.2369	17.0508	13.5697	0.28829	0.360805	1.76636	5.44029	7.56563	5.56342	10.6255	0.368335	21.9553	82.9612	83.1931	82.7342	13.7108	0.0939153	2.65466	8.98888	9.60319	8.9005	0.174939	0.235987	14.755	86.7246	16.8663	109.801	19.0335	7.17204	111.675	13.0047
ENST00000302279	ENSG00000168522	protein_coding	protein_coding	16.5249	31.1554	41.3834	84.1408	22.1215	53.0094	27.6199	48.668	1.58112	27.3974	39.3479	58.9448	20.8969	44.8777	23.5426	30.8152	12.5617	15.6112	16.3686	15.5578	11.3829	0.362267	23.0019	39.0543	39.0734	38.9972	26.3211	44.8825	36.6285	58.94	59.9062	58.5688	41.9729	70.184	56.0179	88.7848	88.8903	88.7541	56.8527	89.1888	20.4221	27.8879	28.4112	27.3268	22.056	21.1717	38.5303	51.2763	51.7322	50.9545	42.8487	47.7618	19.4807	32.4889	32.4937	32.4451	22.3229	36.9409	26.5222	40.5599	40.756	40.2983	27.6929	41.334	20.9056	34.3005	58.1004	84.5534	30.4306	50.0304	29.6712	43.2576
ENST00000302287	ENSG00000170419	protein_coding	protein_coding	0.0404892	0	0	0.0151803	0	1.98716	0	2.49957	0.163292	0.0209355	0	0	0	0	0	0.155101	0.46128	1.38048	0.784472	0.596589	0.433664	1.41455	0.0187791	0.0631665	0.0392651	0.0465587	0.0203001	0.0726358	0.0794426	0.212572	0.0207201	0.0161297	0.0690366	0.156773	0.0136668	0.038158	0.0528432	0.0357893	0.00954659	0.0233394	0.109701	0.217501	0.193587	0.105847	0.101481	0.209022	0.67011	2.03652	2.40627	1.95307	0.604868	1.99699	0.0301412	0.104337	0.131603	0.0896603	0.0255653	0.100547	1.56016	5.59206	5.94432	5.58414	1.61774	6.75043	0	0.0697609	0.402978	0.0686263	0	2.63136	0	6.36082
ENST00000302291	ENSG00000169641	protein_coding	protein_coding	1.81072	13.9355	8.31812	17.3283	8.25221	3.71332	11.106	7.66994	0	0.308947	0	0.250954	0.0715591	0	0.356082	0.031354	0.236906	1.76665	2.68158	1.95622	0.0760932	0.274837	1.1272	11.4157	11.4901	11.3753	1.27512	13.8897	0.477832	4.08348	5.28092	4.28987	0.144528	1.00414	1.42269	12.6572	12.7435	12.6298	1.28043	12.6084	0.50095	3.88475	5.94215	4.35408	0.421331	3.42134	0.427036	3.24493	4.29001	3.45484	0.260985	1.81456	1.08714	10.9057	11.0121	10.8625	1.08165	12.0518	0.648124	5.7418	6.24795	5.81278	0.624249	5.96182	4.48779	18.3297	9.97369	22.4742	7.46389	6.68226	18.4674	9.47529
ENST00000302303	ENSG00000080298	protein_coding	protein_coding	0.645554	0	0.403451	0	0	0.76812	0.193393	0.244743	0	0	0	0	0.791005	0	0	0	0.168051	0.213443	0.0596256	0.0654029	0.143513	0.194808	0.0277099	0.0712099	0.00656015	0.00668427	0.0219471	0.0682046	0.135367	0.210748	0.0126782	0.0263219	0.112262	0.179422	0.0231607	0.0304971	0.0031914	0.00347624	0.0173865	0.0259161	0.202599	0.271235	0.0160271	0.038142	0.172375	0.241334	0.129264	0.158326	0.0513529	0.0589505	0.12822	0.166315	0.0470517	0.088307	0.0200004	0.0252297	0.0258906	0.0626379	0.0779021	0.101369	0.022498	0.0250455	0.0648861	0.0931555	0	0	0	0	0	0.103869	0.108059	0
ENST00000302312	ENSG00000169877	protein_coding	protein_coding	0	0	0	0	0	0	0	0	0	0	0	0	0	0	0	0	0.245071	0.196519	0.00108418	0.00224491	0.204222	0.184964	0.0371779	0.0268351	0.00771921	0.013112	0.0276803	0.0240531	0.170862	0.164906	0.000543512	0.000765942	0.144886	0.156773	0.0401496	0.0260774	0.00433975	0.00147935	0.0298897	0.0233394	0.248562	0.217501	0.00119315	0.00238665	0.213228	0.209022	0.233778	0.176727	0.00112265	0.00227162	0.192019	0.164466	0.0416892	0.0320459	0.00370466	0.00427566	0.0311848	0.0290955	0.127007	0.0977297	0.00484285	0.00471445	0.101692	0.0902106	0	0	0	0	0	0	0	0
ENST00000302313	ENSG00000114742	protein_coding	protein_coding	16.9063	12.665	7.58388	13.9523	22.8111	16.6867	9.06968	40.1581	0	0	0	0	0	0	0	0	3.30531	11.6429	11.648	10.8079	0.40828	0.381719	1.66378	6.95261	6.9672	6.8729	0.0884275	0.0793985	0.571139	2.11171	2.18647	1.70539	0.213484	0.304169	1.64786	6.22523	6.26888	6.12498	0.19645	0.0756255	4.51029	15.5086	16.1414	14.3881	0.418804	0.408652	3.49432	11.7914	11.9477	11.1498	0.469059	0.368967	0.595525	2.42393	2.47196	2.34669	0.409833	0.0952012	4.34102	15.7921	15.9012	15.2273	0.670947	0.215063	13.0068	7.67551	2.04847	6.22783	15.0177	14.1609	2.0243	15.8327
ENST00000302316	ENSG00000216937	protein_coding	nonsense_mediated_decay	0.0858534	0	0.0599166	0.131877	0.0848042	0	0	0	0	0	0	0	0	0	0	0	0.151721	0.242958	0.0707093	0.261242	0.134515	0.230044	0.0137568	0.0269666	0.0232389	0.0348299	0.015283	0.0311741	0.133947	0.274288	0.0129478	0.134612	0.120972	0.268088	0.147852	0.362995	0.301242	0.354797	0.195626	0.562548	0.173527	0.31606	0.02956	0.202321	0.157742	0.306911	0.123526	0.176727	0.00140466	0.00480179	0.107612	0.164466	0.0229683	0.0459148	0.014785	0.0441192	0.0194705	0.0440702	0.0609266	0.0977297	0.00811809	0.0515412	0.0516537	0.0902106	0	0.0174402	0	0.137253	0	0	0	0
ENST00000302326	ENSG00000169184	protein_coding	protein_coding	0.0282301	2.41138	6.72388	0.947725	2.32876	0.00637637	0.148368	0.0116339	0	0.0778625	0.158386	0.0446167	0.149911	0	0.0105581	0	0.0566456	0.275671	0.384761	0.381793	0.0732424	0.243431	0.238934	2.50335	2.57717	2.5002	0.0589442	0.649743	0.596141	5.28434	6.97323	5.50816	0.199091	0.971576	0.0932973	0.835235	0.915101	0.848645	0.00768104	0.0326175	0.130872	0.834034	2.65114	1.5264	0.0887552	0.268021	0.0670178	0.217957	0.190995	0.18365	0.0610019	0.203585	0.018516	0.171473	0.281455	0.19493	0.0182304	0.120993	0.0424738	0.301733	0.321387	0.291943	0.0492017	0.294857	0.448779	4.67398	9.06699	1.71566	2.11992	0	0.259341	0.475576
ENST00000302327	ENSG00000168556	protein_coding	protein_coding	20.1497	4.9656	4.95163	5.4628	6.79456	4.86402	5.06275	2.93688	1.01672	0.275189	0.368333	0.11982	0	0	0.104453	0.214605	32.8698	72.6128	75.3623	74.1004	33.9856	78.938	11.091	29.1703	29.2253	29.1738	11.7435	35.2293	6.74229	17.0226	17.3636	17.217	7.07567	20.4425	8.91871	21.3294	21.3912	21.365	8.90632	23.9011	10.537	24.1407	24.7501	24.5652	12.0037	31.6783	9.56909	20.6318	21.407	21.1927	10.3089	23.9228	10.8639	28.7137	28.7933	28.7343	11.4019	35.342	7.16226	16.9755	17.2223	17.1187	8.40428	21.6955	79.8827	29.9972	18.9399	22.3035	23.3191	20.7739	30.3429	15.694
ENST00000302328	ENSG00000168356	protein_coding	protein_coding	0.0885237	0	0.0149233	0	0	0.0198455	0	0	0	0	0	0	0	0	0	0	0.211997	0.375227	0.589542	0.0692202	0.200161	0.335128	0.0212484	0.0618612	0.198437	0.0339795	0.0476933	0.0506547	0.0502744	0.164906	2.07859e-05	3.24439e-06	0.0471459	0.156773	0.0547336	0.0573911	0.0482093	0.00460418	0.0515965	0.0487998	0.118909	0.367172	0.0085333	0.00322252	0.112565	0.353592	0.762799	0.318422	3.07484	0.116956	0.761947	0.27701	0.0203108	0.0488551	0.19211	0.0302847	0.043654	0.0587574	0.0221872	0.0898975	0.133172	0.0464286	0.0354031	0.134534	0	0.0348805	0	0	0	0	0.00960521	0.0297235
ENST00000302334	ENSG00000170819	protein_coding	protein_coding	0	0	0	0.018554	0	0	0	0.111884	0	0	0.0131733	0	0	0	0	0	0.156439	0.196519	5.33719e-05	0.000452446	0.136557	0.184964	0.0263331	0.0427765	0.00885365	0.0124081	0.0146886	0.0240531	0.114327	0.188256	0.0321845	0.0259738	0.119442	0.208651	0.0206127	0.0260774	0.000193285	7.98926e-06	0.0160179	0.0233394	0.164177	0.217501	0.00342416	0.00347077	0.14754	0.209022	0.146856	0.176727	6.68358e-05	0.000435959	0.126379	0.164466	0.0276495	0.0626902	0.0120656	0.00770479	0.021774	0.0595936	0.577742	1.44928	1.24839	1.17197	0.072648	0.212584	0	0.0697609	0.134326	0	0	0	0	1.70415
ENST00000302342	ENSG00000171940	protein_coding	protein_coding	0.0411942	5.02392	1.16012	12.2545	3.74889	0	14.01	0.644418	0	0	0.241087	0	0.748036	0.0447607	0	0.0468223	0.0690409	0.241256	0.187241	0.100707	0.0691655	0.184964	0.823489	5.16308	5.26299	5.14714	3.52208	0.10801	0.13481	0.59836	1.48468	0.732871	0.284626	0.492904	0.725267	4.08834	4.19547	4.08928	3.40646	0.104734	0.438475	2.03156	4.09696	2.33554	1.47327	0.485578	0.0896263	0.346405	0.352492	0.208823	0.0630837	0.164466	0.603191	3.70953	3.85574	3.70064	2.56937	0.105813	0.0552158	0.234173	0.550107	0.239381	0.094955	0.45578	0.448779	7.23188	1.00744	5.94761	3.44487	0.830955	5.50378	0.237788
ENST00000302345	ENSG00000171302	protein_coding	protein_coding	17.0248	7.84234	7.83912	4.15104	14.1383	12.1094	8.46049	10.8845	0.0587729	0.030443	0.0476506	0.0233347	0.0216322	0.0155534	0.0259118	0.0211209	1.49365	4.37839	4.53266	4.51791	0.246738	0.537844	1.18981	4.58569	4.60451	4.57688	0.0364179	0.0776979	0.63824	2.24195	2.65505	2.47024	0.228694	0.367593	1.211	4.07098	4.09346	4.07208	0.0391344	0.076289	1.58331	4.81143	5.18158	5.07919	0.313264	0.472684	1.8553	5.58032	5.62075	5.68908	0.299622	0.471169	1.27677	4.87594	4.87919	4.85394	0.0437651	0.0884371	1.44509	4.76602	4.98341	4.79156	1.03654	0.30382	7.40485	7.21837	4.1641	6.15114	7.59638	9.00201	7.737	7.52601
ENST00000302347	ENSG00000160255	protein_coding	protein_coding	0	0.0616058	0	0	0	0	0.487179	0	0	0	0	0	0	0.017413	0	0	0.11273	0.196519	3.81015e-06	0.000169247	0.100628	0.184964	0.0273126	0.0867424	0.0832997	0.117119	0.0191539	0.053527	0.082438	0.164906	5.64581e-07	3.7541e-05	0.0752449	0.156773	0.029647	0.0804925	0.0879993	0.119788	0.0273522	0.0745553	0.120253	0.217501	1.47037e-06	7.11482e-05	0.110617	0.209022	0.0752552	0.138678	0.00968803	0.0815417	0.0987126	0.180932	0.0411597	0.132065	0.146062	0.19692	0.0280522	0.0653457	0.0749229	0.164086	0.044473	0.239729	0.0618547	0.146726	0	0.0852633	0	0.074865	0	0.0377707	0.146152	0
ENST00000302350	ENSG00000168564	protein_coding	protein_coding	17.3067	8.07966	6.47263	10.5547	9.85482	10.7104	6.8395	7.43117	5.55692	2.04213	1.19706	3.9434	3.41153	3.62025	1.61622	1.44405	5.55513	14.9365	15.7299	14.9588	10.8599	34.4799	2.24556	7.32889	7.36549	7.3152	2.80966	11.9169	1.64363	4.80063	5.42083	4.86464	3.10906	10.4324	4.07559	11.4228	11.4511	11.4022	7.08003	22.2533	3.95881	11.6513	12.3241	11.563	7.14688	24.6682	3.69303	9.2233	9.64978	9.13173	5.55488	15.2362	1.71865	5.39709	5.44811	5.38049	3.59492	12.7792	1.79218	5.11879	5.23472	5.0454	3.45279	11.0695	13.8374	7.2154	5.64169	9.73329	11.1296	10.2484	4.91306	5.27096
ENST00000302351	ENSG00000171617	protein_coding	protein_coding	51.1535	31.2867	6.23422	17.5506	7.85158	130.008	33.8415	19.8826	3.68625	3.7723	0	1.52726	0.749166	13.4934	4.18944	3.20045	3.27963	15.5827	17.1674	15.3647	7.45112	41.752	2.12083	11.9938	12.0997	11.9697	5.32661	34.0404	0.422294	2.16666	2.60845	2.0879	0.508641	4.54598	1.06507	5.38779	5.48341	5.37822	2.36354	13.7932	1.03563	4.86512	5.17253	4.46516	0.85234	6.60156	12.825	58.3249	60.7061	58.1727	22.1617	113.479	2.20885	12.4618	12.6225	12.4275	5.18198	33.3226	3.04545	15.5437	16.0513	15.4268	5.35867	31.4832	14.6601	13.285	2.58571	6.09058	7.72888	62.4254	12.7261	16.9081
ENST00000302362	ENSG00000172301	protein_coding	protein_coding	39.8524	92.8929	47.0413	48.8619	108.883	72.5357	25.497	38.5774	69.0997	131.58	77.5894	79.0569	153.958	115.993	62.2503	73.1219	77.5493	64.7009	64.6865	64.2331	70.2452	0.420866	144.085	138.368	138.511	138.413	144.092	153.038	87.4069	80.2334	80.4144	79.6472	84.7148	0.319049	95.6559	83.227	83.2949	83.2395	92.0537	0.111362	180.651	153.074	153.387	152.546	197.584	180.878	128.192	102.162	102.634	101.97	128.18	110.939	67.2776	64.8985	64.9546	64.8584	70.2604	76.156	79.2088	69.5959	69.6338	69.4221	80.8862	77.4925	63.8014	113.129	75.424	70.4191	110.501	88.0812	50.6002	57.8221
ENST00000302373	ENSG00000051825	protein_coding	nonsense_mediated_decay	3.16255	2.63534	5.23334	1.74823	3.35907	8.08857	2.40483	3.26492	0.0466234	0.179418	0.425348	0.340592	0.240043	1.06423	0.315301	0.436886	0.50681	1.19379	2.01501	1.27696	0.177074	0.263081	0.0375217	0.132874	0.23131	0.142444	0.013508	0.0457567	0.123198	0.3101	1.57147	0.520208	0.159627	0.312432	0.0742706	0.349719	0.470998	0.353412	0.0175895	0.810511	0.201119	0.305213	2.70294	0.567844	0.147168	0.268679	0.152991	0.305012	1.50384	0.619084	0.141949	0.253201	0.0274532	0.07979	0.226994	0.109203	0.0160958	0.0409724	0.0948154	0.261105	0.713013	0.343575	0.0608095	0.139883	2.22146	0.197656	0.335815	0.332535	0	0.353156	0.125348	0.404239
ENST00000302378	ENSG00000172113	protein_coding	retained_intron	0	0.424734	0.169405	0.000182022	2.85799	0.153235	0.667772	0.409292	0	0	0	0	0	0	0	0	0.244596	0.196519	0.135888	0.53646	0.203879	0.184964	0.0370528	0.0268351	0.0531612	0.0898983	0.0275952	0.0240531	0.170562	0.164906	0.0746077	0.444503	0.14467	0.156773	0.0400174	0.0260774	0.046468	0.0874334	0.0297997	0.0233394	0.248128	0.217501	0.175117	0.858492	0.212909	0.209022	0.233303	0.176727	0.0520447	0.313249	0.19168	0.164466	0.0415637	0.0320459	0.0599126	0.117204	0.0311001	0.0290955	0.253299	0.161123	0.188005	0.346463	0.101466	0.0902106	0	0	0	0	0	0	0	0.237788
ENST00000302386	ENSG00000170296	protein_coding	protein_coding	65.0567	29.6853	21.2455	19.6755	38.9004	25.2212	40.0374	85.4457	0	0.148449	0	0.0557663	0.456372	0.382315	0	0.249952	322.972	233.394	237.469	236.662	1.39307	0.440367	207.17	171.172	171.36	171.258	5.78388	1.26602	108.919	95.264	96.9706	96.9915	0.75336	0.369991	82.6442	64.3674	64.4012	64.4275	2.43158	0.895369	216.627	154.784	158.982	158.247	3.75408	0.84306	143.888	101.441	103.246	103.18	4.00888	1.40592	175.706	151.889	152.122	152.049	2.10839	0.407205	371.574	276.029	277.484	277.078	6.27905	1.05991	461.707	339.568	193	123.768	312.023	199.208	307.667	549.721
ENST00000302392	ENSG00000169964	protein_coding	protein_coding	0.42878	12.9026	2.1013	16.2529	8.88826	0.241782	9.36531	8.99216	0	23.6853	4.17004	16.5044	9.24189	2.58073	9.46041	8.36872	0.446008	0.460166	0.347573	0.249271	0.163249	0.184964	29.137	31.5672	31.5793	31.5601	27.5344	32.609	4.57731	4.80888	4.52396	4.42051	3.15891	3.44005	18.6523	18.3076	18.2857	18.2903	19.3	20.959	12.2316	11.8139	11.2444	11.2424	8.25591	8.64788	0.95378	0.87509	0.797898	0.616441	0.98155	0.920837	9.67003	10.4496	10.4343	10.4276	9.55104	11.4247	10.1045	9.93939	9.86639	9.84379	9.39285	9.76412	0.897558	28.9277	5.64169	14.6048	14.3093	0.415477	9.48529	9.6304
ENST00000302401	ENSG00000080503	protein_coding	protein_coding	0.320943	0	0.0409984	0	0.0539018	0	0.0352087	0	6.47429	2.30148	4.83391	1.69019	0	0	1.14283	0	0.921183	1.36265	2.65252	1.38824	0.385242	0.348014	0.228285	0.402382	0.492565	0.395697	0.0330299	0.0660771	0.695999	1.26172	2.41543	1.31704	1.57355	3.97024	0.375085	0.537589	0.622356	0.531523	0.21309	0.113441	0.34043	0.584644	1.91422	0.707043	0.216466	0.476096	0.292127	0.477379	1.28027	0.511471	0.188562	0.340756	0.126064	0.225408	0.338528	0.228066	0.0310284	0.0753084	0.317399	0.533625	1.03916	0.574795	0.126906	0.193917	1.92173	0.524618	0.889294	0.571229	0.954097	0.621787	0.295346	0.730125
ENST00000302418	ENSG00000170759	protein_coding	protein_coding	84.6454	47.5272	98.7913	81.997	62.4865	63.4134	56.958	69.5663	5.49108	3.99948	10.7269	11.0478	5.95182	7.22111	12.1275	6.78933	33.7381	186.11	194.56	187.575	44.0953	282.299	14.8004	97.0071	97.1849	96.7816	19.2754	146.368	37.5114	224.29	234.442	225.572	49.9379	350.633	31.4922	186.739	187.259	186.618	38.9358	269.019	26.8126	146.769	155.392	148.643	34.0643	221.541	27.4732	146.363	152.242	147.45	32.5335	200.418	25.6953	166.754	167.352	166.4	32.416	250.147	26.4305	157.56	160.258	157.421	32.5416	222.04	189.385	109.246	253.876	207.389	173.834	165.36	195.456	179.768
ENST00000302422	ENSG00000205544	protein_coding	protein_coding	61.0851	158.507	28.6902	18.4033	79.8331	35.9041	198.87	54.7201	34.5815	225.342	9.44438	17.3825	22.8325	18.8933	142.594	35.2656	203.26	84.6217	84.3941	84.5734	150.696	65.7424	509.407	238.133	238.415	238.498	377.83	194.044	81.5109	37.348	37.2151	36.9404	52.3525	25.096	61.8525	26.4388	26.4334	26.4121	43.8539	19.8357	206.92	87.1701	87.1588	87.0836	163.395	72.5285	125.241	49.9693	49.8112	49.78	90.1937	37.7076	490.521	231.63	231.982	232.138	363.798	189.474	324.724	140.766	141.101	141.35	258.666	119.228	85.268	223.834	42.5141	24.9113	79.232	49.6495	221.316	131.933
ENST00000302424	ENSG00000171206	protein_coding	protein_coding	0.648272	0.353376	0.299702	0	0.448162	0.380021	0.972705	0.057512	0.000182204	0.010442	0.0108418	0.00376843	0.00256739	0.0683285	0.00336936	0.000259596	0.371963	1.01835	1.99757	1.66238	0.13849	0.244513	0.224546	0.885434	0.978717	0.931748	0.0245252	0.0597842	0.121687	0.333486	0.796324	0.697705	0.103658	0.21465	0.365756	1.28006	1.37057	1.32757	0.0247116	0.0544377	0.353601	0.920537	2.09416	1.7109	0.141928	0.248894	0.129345	0.234059	1.19407	0.828773	0.214883	0.237206	0.137081	0.58237	0.729814	0.664897	0.0281878	0.0792437	0.218519	0.715017	1.19724	0.992587	0.0635208	0.121384	1.83358	1.20171	0.541141	1.68946	2.01392	0.249286	0.740973	1.20762
ENST00000302432	ENSG00000170855	protein_coding	protein_coding_CDS_not_defined	0.559226	0.589972	0.860467	0.677908	0.631115	0.878525	0.626887	0.944857	0.00529829	0.126224	0.439725	0.00159647	0.0574285	0.437796	0.00393394	0.0139538	0.189764	0.228061	1.17117	1.93483	0.164016	0.214595	0.145164	0.199244	0.252408	0.257884	0.0192168	0.0298566	0.537696	0.775752	1.54378	1.99798	0.122634	0.199121	0.129049	0.161793	0.221573	0.234814	0.0208209	0.0286625	0.201017	0.26789	1.75348	2.84493	0.178031	0.254209	0.187507	0.205239	0.823472	1.04249	0.149566	0.180456	0.138241	0.190418	0.279771	0.292219	0.0223132	0.0349673	0.219944	0.283901	0.600417	0.677917	0.0773548	0.10891	0	0.348805	1.41042	0.274505	0	0.207739	0.345787	0.475576
ENST00000302441	ENSG00000173253	protein_coding	protein_coding	0	0.315595	10.3918	0.291965	0	0	0	0.139668	0.0531211	0	0	0	0	0.0482349	0.00818607	0	0.141203	0.179442	0.01735	0.0312141	0.156472	0.215526	0.0462958	0.0573557	0.0527959	0.0568615	0.0820082	0.103474	3.68731	4.26632	4.45095	4.56577	28.1979	0.292603	0.0669459	0.0861221	0.0668263	0.0734856	0.051108	0.0653295	0.238814	0.320005	0.114166	0.210712	0.242563	0.356537	0.169582	0.206299	0.017769	0.0366818	0.1458	0.192972	0.0328157	0.0502007	0.0304359	0.0346681	0.0237929	0.0401027	0.175138	0.247333	0.0839113	0.127328	0.149367	0.237505	0.0641113	0.0298975	4.16314	0.094116	0.151423	0	0.0642177	0
ENST00000302445	ENSG00000065427	protein_coding	protein_coding	55.9387	235.406	97.2676	176.205	83.5462	68.9133	201.845	150.211	0.0108784	0.129851	0.0184164	0.220259	0.00695377	0.0248211	0.181566	0.0242422	8.95654	27.5779	28.6261	27.3003	0.412358	30.4878	18.7832	71.916	72.9743	72.244	6.63147	93.5637	14.7534	56.3598	57.7617	55.8913	6.30801	79.8605	23.5026	80.3943	80.8988	80.5926	10.704	109.94	8.70253	30.8816	33.7352	31.5695	4.24308	48.8033	11.8047	34.114	35.0101	33.7933	8.94925	47.6055	24.8326	96.4787	98.2016	97.0082	11.4793	145.796	23.5694	82.7615	83.7376	82.5932	8.46342	101.816	29.769	60.264	43.535	72.6062	26.3224	29.1942	89.3921	67.1354
ENST00000302450	ENSG00000169607	protein_coding	protein_coding	27.0527	15.0476	12.1726	2.08845	15.0138	14.5347	14.0473	15.2195	0.587928	0.165831	0.383384	0.342969	0.637259	0.533849	0.317103	0.418828	6.92487	30.3648	31.6833	29.9639	6.83232	27.2127	2.78637	14.1382	14.1764	14.088	3.05979	15.8633	3.01448	14.2021	14.954	13.6911	4.13962	22.9032	4.19047	19.6148	19.6674	19.5571	4.82006	22.9918	4.9576	21.1564	22.6914	20.5793	6.07989	30.2947	4.74988	19.8838	20.7381	19.5651	6.36071	31.3375	3.90516	19.515	19.61	19.4441	3.93218	19.9633	4.29608	20.0941	20.3844	19.8403	5.38165	28.9076	42.4096	17.6839	16.3206	23.7446	27.824	20.7739	25.6171	22.5502
ENST00000302451	ENSG00000169340	protein_coding	protein_coding	0	0	0	0	0	0	0	1.09104	0	0	0	0	0	0	0	0	0.131497	0.196519	0.00193383	0.0426156	0.116255	0.184964	0.0149942	0.0268351	0.00463521	0.0336525	0.0117904	0.0240531	0.0955255	0.164906	0.000146398	0.0206095	0.0862663	0.156773	0.0164177	0.0260774	0.020645	0.0410824	0.0128875	0.0233394	0.139291	0.217501	0.00104793	0.0413179	0.12684	0.209022	0.122917	0.176727	0.00115744	0.0433384	0.107117	0.164466	0.0179742	0.0320459	0.00285282	0.0189485	0.0142342	0.0290955	0.0605962	0.0977297	0.00466456	0.0526811	0.0513886	0.0902106	0	0	0	0	0	0	0	0
ENST00000302472	ENSG00000171522	protein_coding	protein_coding	0.0414041	1.82123	0.590742	0.186497	0.0103977	0.605091	1.82772	2.8076	0	0.352791	0	0.1073	0	0.293952	0.424042	0.30749	0.104714	0.256098	0.0729313	0.0661678	0.0915264	0.184964	0.34593	1.37779	1.4099	1.35403	0.519308	2.28835	0.176111	0.585251	0.540727	0.510979	0.17727	0.571031	0.125921	0.444561	0.448594	0.4207	0.174786	0.691436	0.109211	0.217501	0.00265062	0.000948076	0.101055	0.209022	0.479665	1.47516	1.12559	1.19498	0.503484	1.64506	0.510967	2.01615	2.02497	1.97078	0.63693	2.81944	0.474676	1.69064	1.61034	1.5576	0.512125	1.98466	0.448779	0.976653	0.805955	0.343131	0	1.66191	1.98828	1.9023
ENST00000302475	ENSG00000171444	protein_coding	protein_coding	1.02649	1.50652	0	0.208391	0.235477	15.1833	1.9644	0.0137164	0	0.0345681	0	0.0446834	0	2.32582	0.0519369	0	0.248893	1.81049	2.19032	1.66739	0.10542	0.571483	0.122085	1.18365	1.23944	1.17756	0.140724	2.15476	0.0426275	0.241168	0.275862	0.166142	0.0544176	0.245014	0.100764	0.858084	0.906173	0.850744	0.0356058	0.104187	0.148864	0.991189	1.15139	0.725423	0.0976375	0.464132	1.47581	11.3396	12.8997	11.2293	3.15456	29.0861	0.167101	1.60656	1.68218	1.59103	0.240393	2.83557	0.270531	2.29411	2.85782	2.34034	0.0728505	0.193945	4.56259	2.2556	0.402978	1.83003	2.6499	14.334	2.82393	3.56682
ENST00000302490	ENSG00000169282	protein_coding	protein_coding	0	0	0	0	0	0	0.0252886	0	0	0	0.110234	0.000144159	0	0	0	0	0.261037	0.909956	0.568782	0.87961	0.090258	0.193626	0.0389473	0.168405	0.151089	0.162767	0.0100609	0.0261076	0.0946611	0.310951	0.0494094	0.189929	0.0863759	0.239559	0.102159	0.414808	0.396495	0.410023	0.0217405	0.0798361	0.177009	0.564756	0.242146	0.514474	0.100012	0.218466	0.181451	0.5897	0.318379	0.540014	0.0761021	0.164466	0.032097	0.135859	0.10246	0.126114	0.00948087	0.0290955	0.149862	0.585511	0.479165	0.556338	0.0389131	0.0950327	2.31121	0.406939	0.604466	0.863111	1.45745	1.48879	0.348669	1.48617
ENST00000302495	ENSG00000169495	protein_coding	protein_coding	0.424988	0.128013	0.420821	0.271396	0.214298	0.188419	0	0.605425	0	0	0	0	0	0	0	0	2.53116	5.03233	5.22758	5.20542	2.28434	4.9987	0.407989	0.948545	0.940655	0.949155	0.173581	0.444896	0.715857	1.53734	1.60057	1.61758	0.662753	1.54243	0.345618	0.723605	0.718286	0.726028	0.241878	0.566736	1.00988	1.99971	2.0776	2.11611	1.31061	2.87471	0.894195	1.69257	1.73358	1.75296	0.965326	1.99699	0.323198	0.752079	0.746411	0.75627	0.353391	0.926713	0.625249	1.31552	1.3223	1.3373	0.607143	1.39442	5.7206	1.65967	1.8134	1.00103	1.24404	1.48304	0.705763	1.39605
ENST00000302500	ENSG00000121940	protein_coding	protein_coding	0.654001	0	0	0	0	0	0.169559	0.109543	2.26337	1.78804	2.56077	2.64992	0.348908	1.93797	1.54779	2.08421	0.131308	0.266188	0.0665371	0.0367185	0.168359	0.357303	0.0278434	0.0982736	0.0171826	0.00933288	0.918529	0.290972	0.289099	3.6955	0.0241462	0.0145745	0.181519	0.389203	0.0332721	0.119418	0.0243233	0.0132404	2.03572	0.123238	0.123072	0.183086	0.0175745	0.0119382	0.151231	0.248111	0.170537	0.387415	0.0290765	0.0167847	0.140392	0.319887	0.0340629	0.106808	0.0177716	0.00906629	0.788482	0.114813	0.0712711	0.156422	0.0346466	0.0210598	0.104588	0.171457	0.0320556	0.00139522	0	0.00146013	0.00646317	0	0.00430495	0.0153366
ENST00000302503	ENSG00000109919	protein_coding	protein_coding	25.5092	10.5629	20.4958	17.2932	58.118	32.3986	13.4322	22.328	1.73499	0.57876	1.85398	1.46336	5.0295	2.09348	0.859007	0.470399	21.8759	43.1489	45.6994	44.3291	7.61673	16.3296	20.6672	45.4782	45.6179	45.4931	2.97712	6.84368	31.5776	64.4012	67.6047	65.8719	7.97408	14.6703	21.1406	43.8346	44.0048	43.9014	5.07593	11.589	41.2058	78.8618	83.7072	81.1133	14.4483	28.9331	39.3443	71.4842	74.5447	72.8992	15.3149	25.1973	16.0812	36.2631	36.4691	36.3249	4.28934	9.82489	26.8559	55.7813	56.8957	56.2269	6.04072	11.8559	76.9396	93.1009	130.319	82.6974	149.57	126.432	72.9592	112.384
ENST00000302506	ENSG00000164045	protein_coding	protein_coding	14.0609	6.88961	8.08843	1.04834	26.0227	21.3382	6.93219	9.99322	0	0	0	0	0	0	0	0	1.67077	6.26138	6.13797	6.16694	0.297277	0.414093	0.508398	2.31997	2.29444	2.30882	0.0418413	0.0888284	1.0377	4.23361	4.25361	4.29298	0.201617	0.316974	0.430815	1.75308	1.71527	1.74374	0.0451499	0.0847162	4.23865	16.0719	16.4299	16.0705	0.268968	0.407367	3.67494	13.4179	13.4789	13.3702	0.976782	2.27694	1.21392	5.54265	5.50679	5.51923	0.0436856	0.0892743	2.23183	9.1182	9.11353	9.04223	0.47798	0.35656	8.30241	2.65092	5.23871	1.71566	18.0193	15.9959	6.26747	9.7493
ENST00000302514	ENSG00000172247	protein_coding	protein_coding	0.220459	0.0189524	0.0602207	0.0825772	0.138392	0.136543	0.0474798	0.0453749	0.392248	0	0	0.0521085	1.70362	0.000713764	0	0.186659	0.372602	0.503474	0.571841	0.432035	0.3786	0.512371	0.0269492	0.0431528	0.0604039	0.0378915	0.0153142	0.0240531	0.116115	0.164906	0.0238303	0.00236045	0.103117	0.156773	0.125703	0.190343	0.198474	0.175053	0.0787025	0.1272	1.33179	1.9026	1.9315	1.59158	1.25759	1.9887	0.490139	0.650352	0.695464	0.556976	0.169117	0.194399	0.0232805	0.0320459	0.0423934	0.00974533	0.018192	0.0290955	0.186933	0.272223	0.32878	0.24519	0.195773	0.284171	0.448779	0.0697609	0	0.274505	0	1.24643	0	0.237788
ENST00000302516	ENSG00000189091	protein_coding	protein_coding	24.325	48.8447	41.1185	39.2591	20.8199	25.9198	41.3953	31.166	0.00481324	0.0358873	0.00256887	0.0176704	0.00167693	0.0906882	0.0145786	0.0074564	2.6187	22.9645	23.227	21.8322	1.87943	16.565	3.57262	40.4403	40.3988	40.1427	1.95209	24.6334	2.3876	22.9907	23.4936	21.7855	2.35403	23.0401	3.12048	30.7978	30.7613	30.5847	1.75046	19.4092	1.6542	14.7726	15.0087	13.8826	0.775447	7.94005	2.6551	21.6885	22.599	20.9244	2.01586	14.4624	3.08898	34.3155	34.2938	33.9775	1.69488	20.9314	4.16742	40.3403	40.4805	39.5128	3.61431	34.3	45.1023	90.8985	44.3275	68.2488	35.6412	44.2483	78.1504	74.7446
ENST00000302517	ENSG00000171604	protein_coding	protein_coding	1.3161	9.03402	37.6689	13.607	34.1417	19.2555	5.3504	12.7055	0.422549	4.58901	22.1953	7.17777	14.5416	11.5514	3.47134	7.62086	1.25857	3.28676	2.79009	2.62179	0.854379	2.42372	8.17714	26.7009	26.7419	26.6335	10.6691	36.9937	35.0559	103.691	105.443	102.45	45.9239	152.49	14.2801	41.2598	41.3441	41.2116	18.3528	61.7415	26.6729	72.9584	74.9301	72.2623	34.5448	104.87	22.5319	60.5949	61.7121	60.0766	29.1944	90.4914	6.3618	20.4992	20.5725	20.4372	7.45051	27.3118	15.1131	46.156	47.3726	46.6453	23.7377	72.776	4.93657	25.6744	87.7819	33.7263	64.3043	46.8797	19.3641	32.8147
ENST00000302528	ENSG00000130779	protein_coding	protein_coding	4.77709	4.69826	3.21662	29.5041	3.50529	2.37427	5.79495	6.74819	0	0	0	0	0	0	0	0	0.651318	3.25478	3.28207	2.892	1.11761	0.444242	0.954099	5.72644	5.73618	5.66794	0.0855517	0.0989082	0.46885	2.29424	2.35502	1.94888	0.21613	0.301799	4.99175	26.1292	26.1912	26.0411	3.62895	0.0925745	0.588056	2.9655	2.8321	2.35579	0.310926	0.439973	0.733457	3.2603	3.40366	2.95071	0.294728	0.375733	0.967162	5.73135	5.75688	5.65093	0.044492	0.0875621	0.621188	3.42513	3.41405	3.16673	0.276668	0.26748	4.94654	7.67616	3.81869	32.6642	3.37883	4.15098	7.58366	4.17827
ENST00000302533	ENSG00000170473	protein_coding	protein_coding_CDS_not_defined	0.347757	6.55675	1.55215	2.52758	1.76504	0.377411	1.95473	1.36297	3.11998	5.21972	4.57767	3.87555	3.38109	6.7992	4.71151	0.889044	0.237534	0.501202	1.06469	1.00971	0.201867	0.554106	0.202894	0.302146	0.379581	0.348473	0.0226481	0.068024	0.283971	0.36915	0.73005	0.685557	0.128203	0.210721	0.119916	0.169603	0.234595	0.212782	0.0245328	0.0686678	0.233583	0.318405	0.87503	0.887861	0.200343	0.309442	0.200521	0.20594	0.613067	0.579413	0.186883	0.247633	0.0937451	0.196255	0.302531	0.274252	0.0259478	0.313943	0.107723	0.309858	0.636026	0.588365	0.0895115	0.464917	0	0.366245	0.537303	0.188722	0	0.103869	0.16569	0
ENST00000302536	ENSG00000171724	protein_coding	protein_coding	0.436623	0	0	0.00676483	0.411005	0.00837673	0	0.00765393	0	0	0	0	0	0	0	0	0.0963047	0.196519	0.0425362	0.0121075	0.0867057	0.184964	0.0101523	0.0268351	0.0556902	0.021102	0.00809767	0.0240531	0.0708433	0.164906	0.0297393	0.00408903	0.0652817	0.156773	0.0111561	0.0260774	0.0519851	0.00751962	0.00887958	0.0233394	0.103375	0.217501	0.0444469	0.0100899	0.0959564	0.209022	0.0894793	0.176727	0.0470358	0.0131056	0.0793849	0.164466	0.0123842	0.0320459	0.0444211	0.012653	0.00995775	0.0290955	0.0429069	0.0977297	0.0632683	0.0177937	0.0369802	0.0902106	0	0	0	0	0	0	0	0
ENST00000302538	ENSG00000159842	protein_coding	protein_coding	7.5156	17.3015	8.62878	25.2348	22.7517	16.1784	33.0241	32.3863	0	2.32281	0	1.42846	0	0	2.76019	0	0.25961	1.23454	1.59793	1.30069	0.160117	0.338446	0.603458	4.0407	4.10029	4.03991	0.108846	0.0971462	0.336695	1.92719	2.37062	2.04545	0.119213	0.317159	0.421062	2.46526	2.50796	2.46478	0.0261766	0.0628164	0.590645	2.98795	3.86164	3.03489	0.221971	0.432946	0.59281	2.92288	4.02953	3.13222	0.315828	0.452161	0.845413	5.61406	5.66699	5.59316	0.207467	0.220312	0.852065	4.98391	5.2358	4.97595	0.108269	0.190476	2.04942	5.47348	2.49845	3.68893	3.79819	2.97066	7.9884	7.16364
ENST00000302539	ENSG00000006071	protein_coding	protein_coding	0	0	0	0	0	0	0	0	0	0.000910987	0.0340154	0.000553267	0.0232273	0.00409646	0.00130354	0.00171405	0.0628517	0.187164	0.0297459	0.192335	0.0771086	0.19307	0.00832885	0.0439714	0.0265049	0.0528653	0.00777762	0.0376555	0.217397	1.37028	1.2523	1.90067	0.0684237	0.279737	0.0116893	0.0512387	0.0184557	0.0372047	0.00760827	0.0245818	0.0570223	0.163134	0.00120932	0.00724948	0.0896133	0.242602	0.0671836	0.213557	0.103593	0.335059	0.0728464	0.184968	0.0109242	0.0362527	0.00409098	9.13252e-05	0.00888799	0.033282	0.0409494	0.168488	0.155974	0.276811	0.0350479	0.105831	0.213704	0.066439	2.50175	0.113397	0.0252372	0.326446	0	0.311389
ENST00000302541	ENSG00000170011	protein_coding	protein_coding	0	0	0.540306	0	3.0222	3.6182	0	0.73633	0	0	0.0297147	0	0	0.30497	0.01687	0	0.0616304	0.183678	0.0101232	0.0315823	0.0735426	0.184964	0.00916385	0.0434518	0.0212138	0.0307413	0.00662115	0.0240531	0.102298	0.455215	0.267457	0.282459	0.0672786	0.211339	0.0118166	0.0398495	0.0123964	0.00883667	0.0097573	0.0371539	0.641619	3.16409	2.86018	2.85978	0.290106	2.88797	0.414895	1.68395	2.04644	1.75875	0.449323	0.528675	0.0303806	0.0886182	0.0718569	0.121972	0.0273137	0.0835947	0.202375	1.01241	0.869701	0.915323	0.0651692	0.24603	0.224389	0.0930146	1.04103	0	5.37551	2.52749	0	2.01553
ENST00000302548	ENSG00000171657	protein_coding	protein_coding	0.0812727	0.0675924	0.121549	0.0714233	0.0742845	0.100913	0.0280216	0.0306534	0.334754	0.0429184	0	0.0665726	0.181421	0.607925	0.103173	0.158981	1.22755	3.60683	4.27818	3.69092	1.38505	4.33896	0.594566	2.08563	2.07751	2.05613	0.702218	2.89064	0.503175	1.54659	1.83007	1.55032	0.533863	1.68023	0.559659	1.79666	1.84204	1.78031	0.94303	3.55858	1.56707	4.69354	4.97963	4.6073	1.95499	6.74717	1.30765	3.80123	3.95373	3.72318	1.55262	5.09031	0.398153	1.37117	1.37339	1.3418	0.504028	2.08046	0.584214	1.8326	1.9281	1.77671	0.61909	2.11943	4.03901	2.02307	2.01489	0.686263	4.23984	3.32382	1.21026	2.14009
ENST00000302550	ENSG00000121644	protein_coding	protein_coding	94.3916	23.2747	55.3103	38.4514	22.5997	44.0539	21.828	22.7958	6.6705	2.55523	4.39496	4.2543	1.72345	5.11555	2.46512	1.87126	21.7006	79.6349	83.771	80.3642	11.9505	47.0217	6.81128	29.5416	29.5981	29.4353	4.20639	20.5381	12.6158	49.5622	52.7751	49.822	7.04184	30.6594	11.7979	46.365	46.5508	46.3542	6.55591	29.0469	5.79423	21.205	23.3307	22.1927	2.12469	8.53258	10.9513	38.8272	40.7437	39.2838	6.24395	24.3509	5.03177	21.544	21.6679	21.5273	3.30466	16.4141	5.04382	20.0256	20.7995	20.1723	2.56538	11.1134	125.539	46.984	82.2074	72.2083	39.2185	61.2829	33.8439	33.5369
ENST00000302555	ENSG00000169347	protein_coding	protein_coding	0	0	0	0	0	0.0353381	0	1.38259	0	0	0	0	0	0	0	0.078959	0.107166	0.196602	0.0500408	0.0783304	0.145425	0.229252	0.0107458	0.0259031	0.00631787	0.0117667	0.0144632	0.0308328	0.0759954	0.164906	3.53448e-07	1.59964e-05	0.0697319	0.156773	0.0216842	0.0341556	0.0066879	0.00872033	0.0170937	0.0301775	0.110877	0.217501	1.59277e-06	2.7119e-06	0.102504	0.209022	0.0845495	0.164077	0.0203324	0.0321711	0.109053	0.191725	0.0182068	0.0385287	0.00221917	0.00487235	0.0149845	0.0352176	0.721381	2.01022	1.84641	1.81611	0.149769	0.310347	0.112195	0.0174402	0	0	0	0.103869	0	3.56682
ENST00000302558	ENSG00000169629	protein_coding	protein_coding	0.0785755	1.06493	12.2258	1.76881	1.96936	0	0.819806	1.45753	0	0	0	0	0	0	0	0	0.356262	2.35849	2.87431	2.24419	0.480974	0.490417	0.22288	1.63562	1.70497	1.63203	0.283175	0.166033	0.840781	5.98926	6.56086	5.73299	0.52738	0.384013	0.375015	2.51482	2.57546	2.50415	0.98668	8.25331	0.245671	1.35262	1.53982	1.10679	0.186876	0.42405	0.141794	0.743405	1.05896	0.768537	0.18984	1.08722	0.140176	1.04395	1.12905	1.0401	0.336017	3.95606	0.101712	0.615986	0.896861	0.665895	0.125386	0.235562	3.02178	2.28439	11.1089	3.52764	2.79275	1.13418	1.48606	0.995007
ENST00000302572	ENSG00000172362	protein_coding	protein_coding	0.039192	0	0	0	0	0	0	0	0	0	0	0	0	0	0	0	0.184009	0.196519	0.000122487	0.00250093	0.15837	0.184964	0.0236951	0.0268351	0.0011226	0.0132762	0.0182172	0.0240531	0.131212	0.164906	3.10212e-05	0.000766003	0.115085	0.156773	0.0257979	0.0260774	0.000925051	0.00283941	0.0198118	0.0233394	0.191122	0.217501	4.07423e-05	0.00123543	0.169286	0.209022	0.173566	0.176727	8.98689e-05	0.0024087	0.147281	0.164466	0.0276321	0.0320459	0.000416961	0.00326778	0.0213662	0.0290955	0.0892632	0.0977297	0.000406003	0.00548563	0.0738422	0.0902106	0	0	0	0	0	0	0	0
ENST00000302581	ENSG00000172365	protein_coding	protein_coding	0	0	0	0	0	0	0	0	0	0	0	0	0	0	0	0	0.184381	0.196519	0.00753457	0.0145861	0.15866	0.184964	0.0245806	0.0299476	0.00678317	0.0096641	0.0187343	0.0260483	0.13146	0.164906	0.00201954	0.00779179	0.115278	0.156773	0.02661	0.0283968	0.0147644	0.0150733	0.0204077	0.0253207	0.191482	0.217501	6.40833e-06	0.00013716	0.169572	0.209022	0.173929	0.176727	0.00396533	0.0112717	0.147561	0.164466	0.0277073	0.0320459	0.00244428	0.0045264	0.0214205	0.0290955	0.0910225	0.103894	0.00898479	0.0191315	0.0752836	0.0959641	0	0	0	0	0	0	0	0
ENST00000302584	ENSG00000171532	protein_coding	protein_coding	0.0541857	0.0628344	0.129758	0.0220146	0.0982069	3.74344	0.00536024	0.0840631	0	0	0	0	0	0.665708	0	0	3.3656	10.028	10.2258	10.1101	3.22966	10.7222	3.29919	11.3999	11.3139	11.3795	3.08048	11.9986	2.03984	6.73654	7.14793	6.81038	1.99152	7.22853	0.108044	0.209531	0.606167	0.56812	2.54921	9.04942	1.81148	5.53419	6.04322	5.78401	1.76181	5.9593	2.86882	8.37862	8.91408	8.63553	5.37678	17.1137	2.77618	9.61215	9.50508	9.56746	2.56121	10.1537	3.56099	11.3207	11.3153	11.249	3.42141	12.0249	0	0	0	0.0686263	0	2.7006	0	0
ENST00000302586	ENSG00000171097	protein_coding	protein_coding	3.59724	0.320215	0.322482	5.23779	7.03985	11.8442	1.89384	2.01367	0	0.0361246	0.229441	0	0	0.766261	0.301034	0.397699	0.546302	0.949464	1.17334	0.770541	0.210129	0.24436	0.244097	0.415639	0.452164	0.402614	0.0340061	0.0296471	0.175129	0.306159	0.0787785	0.0521182	0.169995	0.24741	0.704529	1.14544	1.19174	1.12987	0.153182	0.070382	1.10902	1.51631	1.86073	1.25179	0.279299	0.263694	4.08746	5.4164	5.70245	5.06862	5.99881	0.823049	0.540686	0.875506	0.950361	0.859788	0.878845	0.526159	2.13912	3.29437	3.5206	3.18707	0.257017	0.216119	1.94471	0.78481	0.402978	1.83575	2.69407	8.27492	1.31399	5.60782
ENST00000302609	ENSG00000175395	protein_coding	protein_coding	5.00257	1.27765	2.61498	2.64427	1.30607	3.19189	0.858192	1.66732	0	0	0.109027	0	0	0	0	0	0.93387	3.55533	3.97537	3.54404	0.937282	4.04478	0.425167	1.9216	1.96646	1.91252	0.51358	2.74124	0.457964	1.85684	2.09574	1.83674	0.379298	1.65819	0.480636	1.98686	2.03413	1.9795	0.514251	2.50055	0.279884	0.962494	1.13191	0.964351	0.287138	1.01745	0.753131	2.7258	3.46428	2.8506	0.792903	3.36107	0.120827	0.536088	0.566364	0.52857	0.125805	0.66226	0.482326	1.96107	2.18065	1.95123	0.733649	3.46232	4.48779	2.09283	3.02233	2.29898	1.32495	3.32382	0.691575	1.30783
ENST00000302622	ENSG00000279051	protein_coding	protein_coding	0	0	0	0	0	0	0	0	0	0	0	0	0	0	0	0	0.19177	0.196519	0.000259933	0.0208034	0.164388	0.184964	0.0251703	0.0268351	0.00124698	0.0224232	0.0192815	0.0240531	0.136365	0.164906	3.60867e-05	0.00741119	0.119093	0.156773	0.0273791	0.0260774	0.000865017	0.0121895	0.0209524	0.0233394	0.198598	0.217501	5.6362e-05	0.0146693	0.175194	0.209022	0.181136	0.176727	0.000173951	0.0206964	0.153089	0.164466	0.029223	0.0320459	0.000546202	0.0144203	0.0225108	0.0290955	0.0937672	0.0977297	0.000529357	0.0293745	0.0772692	0.0902106	0	0	0	0	0	0	0	0
ENST00000302625	ENSG00000171450	protein_coding	protein_coding	21.7621	0.60273	0	0.329073	21.9287	18.9447	0.118788	21.588	6.91408	0.22876	0.363599	0.23656	4.83498	6.88567	0.10311	11.0161	8.03046	20.1941	20.5442	20.2532	7.35835	19.8083	0.264302	0.803225	0.79974	0.80755	0.264838	0.836941	0.416911	1.10601	1.18368	1.14327	0.339443	0.899032	0.194896	0.520164	0.515654	0.523397	0.198049	0.566736	5.65064	14.3846	14.9895	14.6832	6.84973	18.717	7.28184	17.7039	18.0884	17.8442	8.15578	21.1287	0.168772	0.511441	0.513494	0.516517	0.167721	0.531661	11.4334	31.0559	31.3138	31.0605	13.3366	38.2385	24.2341	0.976653	1.61191	0.617637	13.2495	17.45	0.605128	29.0101
ENST00000302628	ENSG00000172137	protein_coding	protein_coding	0.888765	57.3914	0	31.4279	0.0982811	2.07507	0.400498	0.754306	0.190975	17.8827	0	6.30457	0	0	0	1.63256	0.331835	0.464049	0.335021	0.327971	0.204382	0.285861	21.9996	34.4776	34.4693	34.4535	24.7048	40.3784	0.199801	0.267679	0.371329	0.282661	0.180248	0.257856	7.48825	10.2567	10.2403	10.2528	9.3018	12.7871	0.322506	0.431162	0.528598	0.450373	0.257977	0.340227	0.811844	1.12029	1.20386	1.11482	0.267248	0.364297	0.380569	0.626387	0.593332	0.621041	0.0759233	0.0997307	2.0142	3.0374	2.80237	2.88685	1.30098	2.05364	0.673168	36.1973	0	10.722	0.52998	2.07739	0.648352	4.04239
ENST00000302631	ENSG00000116521	protein_coding	protein_coding	29.2629	59.6796	17.2059	81.5519	91.0125	48.1426	28.8265	127.945	0	0	0	0.0257345	0	0	0	0	5.19137	9.87849	11.6185	10.2227	1.37356	0.490712	7.302	17.1247	17.1764	17.1017	0.0943415	1.53704	3.10719	6.67444	7.66026	6.88769	0.121975	0.276436	9.45142	19.9642	20.0192	19.9437	0.62741	7.6939	14.5549	27.6301	30.2084	28.1275	0.229266	0.385825	6.95549	13.4364	14.6021	13.6155	0.202013	0.386769	4.68022	10.7761	10.8494	10.7632	0.049866	0.311183	15.9618	32.6447	33.0477	32.6089	0.105913	0.230618	10.5837	19.5738	8.56327	22.1617	34.537	15.4729	13.1687	38.6603
ENST00000302632	ENSG00000169313	protein_coding	protein_coding	0.141149	0	0.046723	0	0.291676	0.0468991	0	0.0213923	0	0	0	0	0	0	0	0	0.29907	0.578622	0.532256	0.414184	0.113816	0.184964	0.0306425	0.0673914	0.0628282	0.0506673	0.0114637	0.0240531	0.093478	0.164906	0.00842126	0.0010821	0.0845579	0.156773	0.0215864	0.0412647	0.0409938	0.0252173	0.0125338	0.0233394	0.136313	0.217501	0.0264706	0.00210411	0.124325	0.209022	0.120097	0.176727	0.0187721	0.00358458	0.104815	0.164466	0.0174808	0.0320459	0.0170886	0.00339713	0.0138612	0.0290955	0.0728433	0.137245	0.103367	0.0691236	0.0501612	0.0902106	1.34634	0.139522	0	0.0686263	0	0	0	0.237788
ENST00000302640	ENSG00000150995	protein_coding	nonsense_mediated_decay	0	0	0	0	0	0	0	0	0	0	0	0	0	0	0	0	0.0551977	0.196519	2.18348e-05	0.00152007	0.0508469	0.184964	0.00474647	0.0395014	0.0348819	0.0434722	0.00764358	0.0444163	0.054554	0.252696	0.00984573	0.110612	0.0488708	0.204833	0.00355382	0.0209334	0.0188155	0.025508	0.00794155	0.0419655	0.0608251	0.220169	0.00323439	0.0227621	0.057854	0.211615	0.0293575	0.117036	0.00319767	0.0377239	0.0493415	0.173812	0.00417029	0.0259881	0.0158748	0.0261383	0.00755139	0.0405003	0.0161898	0.0913034	0.0459374	0.0944428	0.0257678	0.130106	0	0.0688364	0	0.0156247	0	0.0259673	0.0228585	0.0882778
ENST00000302641	ENSG00000172382	protein_coding	protein_coding	2.60393	0.200873	0	3.00927	0.836893	1.61273	0	2.11545	1.4679	0.439129	0	0	0	0	0	0	0.370091	0.434699	2.51687	2.26026	0.319675	0.592274	0.22604	0.275718	0.414702	0.368708	0.0455484	0.0486228	0.137932	0.179008	0.531378	0.474138	0.112168	0.156773	0.393018	0.409925	0.600327	0.544737	0.411752	0.0923056	0.237279	0.278871	2.08801	1.80256	0.214272	0.284839	0.321861	0.372303	1.58039	1.29252	0.176953	0.267317	0.0351337	0.0503497	0.212331	0.161915	0.0242661	0.0404555	0.256211	0.338628	1.03532	0.857983	0.100068	0.36409	0.299186	0.372058	0.201489	0.40032	0	0.484724	0.0432234	0.435944
ENST00000302649	ENSG00000170893	protein_coding	protein_coding	0	0	0	0	0.0493787	0.0220841	0	0.020231	0	0	0	0	0	0.323253	0	0	0.154273	0.196519	0.0139295	0.00833964	0.134815	0.184964	0.0185209	0.0268351	0.0257851	0.0260683	0.0144266	0.0240531	0.111175	0.164906	0.00532666	0.00588677	0.0991292	0.156773	0.0202311	0.0260774	0.0189715	0.00859475	0.0157355	0.0233394	0.162035	0.217501	0.0155927	0.0158515	0.145781	0.209022	0.211598	0.275745	0.262824	0.218482	0.185062	0.261526	0.0219465	0.0320459	0.0171198	0.00994489	0.017206	0.0290955	0.0726674	0.0977297	0.0326519	0.0157489	0.0609781	0.0902106	0	0	0	0	0	0	0	0
ENST00000302681	ENSG00000171133	protein_coding	protein_coding	0	0	0	0.0415213	0	0	0	0	0	0	0	0	0	0	0	0	0.163814	0.196519	0.00072105	0.00142893	0.142458	0.184964	0.020105	0.0268351	0.00233511	0.00579996	0.0155966	0.0240531	0.117654	0.164906	0.000162092	0.000296118	0.104352	0.156773	0.0219389	0.0260774	0.00253751	0.00192605	0.0169961	0.0233394	0.171445	0.217501	0.000302106	0.000665426	0.153474	0.209022	0.153975	0.176727	0.000519009	0.00133026	0.132012	0.164466	0.0237048	0.0320459	0.00102166	0.00224003	0.0185042	0.0290955	0.0778841	0.0977297	0.00168305	0.00356201	0.0650617	0.0902106	0	0	0	0	0	0	0	0
ENST00000302692	ENSG00000171612	protein_coding	protein_coding	8.28382	2.80832	7.93603	3.93066	8.84474	6.88973	2.27741	7.49219	0.287377	0.0368443	0.117123	0.114302	0	0.260944	0.0221427	0.272962	7.29901	27.1469	28.3251	27.5863	9.32348	39.0894	3.03467	13.4282	13.469	13.418	4.34709	21.6495	8.57104	34.7547	36.1874	35.1797	10.1443	46.6359	3.81895	15.1946	15.2453	15.2024	5.34516	24.2241	8.95085	33.3123	35.2079	34.0869	11.4436	48.7437	6.7182	24.114	25.104	24.5164	8.03318	32.4037	2.20348	9.7118	9.76509	9.71983	3.23507	16.3661	5.80238	23.2535	23.6796	23.3624	7.50319	33.5515	24.6828	10.9525	39.4918	11.9753	32.8588	23.6822	7.26154	21.1631
ENST00000302708	ENSG00000166199	protein_coding	protein_coding	6.4214	14.5192	6.32616	20.1084	11.8635	13.4912	5.65046	17.8786	0	0	0	0	0	0	0	0	4.57469	7.75958	7.33832	6.49187	0.385476	0.452726	9.62314	22.0444	22.0817	21.9801	1.28877	9.54475	2.50525	6.746	6.54496	5.54682	0.16276	0.284317	10.2573	20.4714	20.5029	20.4053	0.871369	6.42124	12.0829	23.0569	22.0389	20.7876	2.81452	25.6086	8.03034	15.4537	14.8874	14.2848	0.189672	0.311507	3.21151	7.20128	7.1728	7.12287	0.045838	0.0879818	8.43643	17.4197	17.2476	16.8412	0.205286	0.267044	9.08777	22.3622	6.04466	22.0136	22.8333	17.7617	7.75872	17.2594
ENST00000302731	ENSG00000172409	protein_coding	protein_coding	0	0.189533	0.219123	0.261779	0	0	0.20769	0	5.35508	2.57633	2.45982	4.00333	5.39954	8.33935	4.79907	1.42141	3.09352	4.23469	4.73381	4.47061	9.31744	0.550894	1.36816	2.28586	2.31317	2.27723	4.07601	8.04892	1.89684	2.86374	3.24565	3.01449	4.17584	0.274489	1.41941	1.73812	1.89744	1.78465	5.82244	8.21859	2.00612	2.59048	3.45693	3.25422	7.21117	0.460803	2.20673	2.82557	3.56151	3.26487	9.6623	0.401699	1.80469	2.45285	2.72934	2.51962	7.32186	14.5894	1.03134	1.61451	1.81083	1.67278	2.62552	0.186373	4.3382	2.30211	3.72754	1.73853	2.73823	2.56211	2.6625	2.00138
ENST00000302746	ENSG00000168291	protein_coding	protein_coding	54.8288	56.041	29.1191	30.542	57.96	34.3067	47.4169	60.172	0	0	0	0	0	4.33234	0	0	22.3211	29.5946	29.7527	28.2998	7.63778	2.93729	24.2178	38.999	39.0235	38.9422	5.71743	10.862	15.4618	23.8673	23.3506	22.1749	0.364308	4.16421	12.7048	18.1232	18.151	18.072	0.0587109	0.0875971	22.6687	32.1993	31.3882	29.6963	0.337329	0.616325	20.4776	26.9173	27.0771	25.9335	0.434782	0.799778	20.1153	32.753	32.7759	32.6726	0.057246	0.101607	33.8503	50.0447	50.114	49.6876	1.08294	0.448648	28.4975	41.4752	23.5003	18.2231	31.152	25.4134	35.2082	52.144
ENST00000302754	ENSG00000171223	protein_coding	protein_coding	25.4549	135.366	13.8461	79.5325	15.685	59.8153	25.4002	113.266	12.1389	73.4583	12.8631	30.3369	7.56555	44.9162	13.983	38.7698	17.3624	31.9492	32.4694	32.1409	16.7952	33.0994	71.8437	157.872	158.065	157.748	76.3579	177.706	13.0131	26.3435	26.8887	26.53	12.91	27.8672	34.2707	66.8328	66.8947	66.802	35.2736	74.6981	12.3511	23.053	23.926	23.5431	9.33042	18.717	49.8157	88.3462	89.5596	88.7351	49.1732	93.04	14.1984	31.3984	31.4627	31.3882	15.0931	35.704	39.2835	77.4168	77.9753	77.5123	40.0265	83.7693	33.6584	161.287	29.0144	69.7929	30.7389	91.8205	31.1209	77.7566
ENST00000302755	ENSG00000168876	protein_coding	protein_coding	0	0	0	0	2.70827e-09	0	0	0	0	0	0	0	0	0	0	0	0.668219	1.35885	0.625701	1.8179	0.297895	0.340458	0.191602	0.404848	0.348982	0.392826	0.0414451	0.0514164	0.300504	0.585233	0.19055	0.915798	0.184553	0.254068	0.280554	0.561809	0.475077	0.553612	0.0495304	0.0630171	0.811313	1.51239	0.279847	1.50749	0.255186	0.334265	1.25818	2.28864	1.13304	2.31753	0.262324	0.279179	0.252468	0.564955	0.444837	0.539561	0.0464472	0.068851	0.375554	0.786273	0.425805	0.782594	0.162702	0.227997	1.29825	0.505767	0.755583	0.514697	2.11992	3.02952	0.552642	0.739784
ENST00000302759	ENSG00000169679	protein_coding	protein_coding	41.4167	42.2317	30.5478	1.80465	38.8931	25.0668	41.8627	20.8773	1.62311	0.510543	0.481079	0.419562	1.3596	0	1.03321	0.910925	7.70318	22.0215	22.8373	21.8196	11.445	13.8942	4.02215	13.5188	13.562	13.4587	2.92257	3.92878	4.64164	12.0345	12.872	11.982	3.70594	1.78016	2.61847	7.78133	7.82478	7.74608	2.99089	3.33178	7.25476	21.4234	22.0472	21.0402	6.46177	9.03974	2.57608	6.99362	7.46762	6.8944	3.37359	2.53998	5.55725	18.439	18.555	18.3643	4.18537	5.39623	4.02921	12.1726	12.4637	12.0959	4.11829	5.02498	30.9999	22.2322	21.5391	11.846	37.0015	10.6431	30.97	19.6404
ENST00000302763	ENSG00000044115	protein_coding	protein_coding	72.2174	128.095	83.8247	289.624	134.816	95.7886	203.272	122.629	0	0	0	0	0	0	0	0	8.08593	26.632	31.6845	27.3668	11.6578	0.419142	12.8264	57.5967	58.0558	57.6827	4.07601	50.6928	6.48526	23.9965	28.9922	25.0788	0.218019	30.9408	41.1905	158.884	160.394	159.085	9.91429	77.8218	11.6663	41.614	47.3589	43.4463	9.43475	51.0397	13.0924	43.7762	48.9567	44.7562	11.6333	49.1351	20.8667	91.9235	92.6543	91.9787	8.72801	79.7377	10.093	38.5646	40.4338	38.8715	5.69131	29.9887	33.3218	67.6353	32.6176	186.396	54.4893	52.2502	111.966	47.9313
ENST00000302764	ENSG00000170584	protein_coding	protein_coding	3.45442	3.93868	3.11685	4.13117	2.82121	7.36186	4.75359	3.71364	0	0.0178741	0	0	0	0	0	0	6.24472	46.2493	48.7908	47.0249	6.03434	52.7388	11.3432	100.36	100.522	100.088	13.1209	135.688	7.74428	61.8567	64.9144	62.3514	8.77328	83.7475	8.89216	71.2323	71.4186	71.1841	9.90145	93.2488	6.01956	43.745	46.7223	44.7788	7.74731	67.8886	12.3864	88.5945	92.6757	89.6231	13.0897	109.678	9.69892	84.6362	84.9299	84.4179	10.7117	112.569	8.69066	69.8034	71.0554	69.7514	9.81318	91.0668	71.8046	146.358	94.6997	99.4395	58.8278	125.059	129.67	97.9686
ENST00000302779	ENSG00000168297	protein_coding	protein_coding	0	0	0	0	0.14729	0.1077	0	0	0	0.782929	0	0.373592	0.279327	0.139225	0.0753067	0	0.283738	0.451349	0.248961	0.704905	0.182244	0.241669	1.54517	3.65124	3.57064	3.65975	0.0374166	0.274468	0.221294	0.411819	0.146371	0.594656	0.109279	0.180231	1.07496	2.26128	2.17518	2.26367	0.0860931	0.534208	0.58956	1.16235	0.314019	1.26098	0.223273	0.417955	0.906686	1.66713	0.922825	1.75956	0.137806	0.208597	0.112834	0.301014	0.239992	0.344915	0.0285947	0.0750443	0.49141	0.894204	0.617985	0.984984	0.137682	0.19008	0.710567	3.90027	0.828343	2.4955	1.79604	3.26926	0.324416	1.45503
ENST00000302783	ENSG00000172425	protein_coding	protein_coding	0.288915	0	0	0.469975	0.817234	0.249158	0.0671488	0.136086	0	0.212006	0	0.215928	0	0	0.256233	0.394835	0.219969	0.196519	0.0640016	0.146576	0.185794	0.184964	0.0820132	0.0913649	0.103264	0.109781	0.090766	0.119347	0.167865	0.166463	0.252138	0.398748	0.133117	0.156773	0.0493177	0.059774	0.0841818	0.0841884	0.0970126	0.117281	0.314421	0.280096	0.306142	0.456252	0.195868	0.209022	0.221969	0.178256	0.0666917	0.115849	0.173898	0.164466	0.114398	0.121866	0.122185	0.130468	0.0998691	0.140054	0.320548	0.385895	0.467939	0.512387	0.443479	0.541989	0	0.0697609	0.134326	0.0228754	0.35332	0.138492	0.0864469	0.237788
ENST00000302787	ENSG00000168924	protein_coding	protein_coding	9.38528	18.9945	25.004	16.3962	18.9234	13.3217	17.646	8.69451	0.516996	2.16082	1.26424	2.36475	0.784525	1.40832	3.75783	1.5714	1.71905	8.86884	9.04838	8.53598	2.00098	11.0552	3.67475	24.1202	24.1241	24.0193	5.26878	36.5566	4.49649	25.8031	26.2581	25.0695	5.59109	35.2686	3.29764	19.0079	18.9826	18.9208	4.94066	31.2328	2.25869	11.633	11.9901	11.3073	2.54881	13.5937	3.2512	16.4054	16.5757	16.0142	4.37187	24.0305	4.80496	31.4643	31.4251	31.2651	6.96784	49.1799	2.72155	15.7053	15.771	15.4627	3.94689	24.5246	10.7707	26.0906	32.2382	18.2546	16.9594	16.6191	31.5099	14.0295
ENST00000302797	ENSG00000170255	protein_coding	protein_coding	0	0	0	0	0	0	0	0	0	0	0	0	0	0	0	0	0.17457	0.196519	1.67669e-05	2.61412e-05	0.150977	0.184964	0.0219746	0.0268351	0.000147727	0.000658295	0.0169667	0.0240531	0.124901	0.164906	1.92661e-06	3.89744e-06	0.110122	0.156773	0.0239506	0.0260774	6.20717e-05	4.25785e-05	0.0184696	0.0233394	0.181966	0.217501	2.78428e-06	7.95356e-06	0.161975	0.209022	0.164391	0.176727	8.95104e-06	1.80266e-05	0.140172	0.164466	0.0257599	0.0320459	3.70701e-05	5.3307e-05	0.0200084	0.0290955	0.0838854	0.0977297	3.80258e-05	6.84029e-05	0.0697143	0.0902106	0	0	0	0	0	0	0	0
ENST00000302798	ENSG00000157654	protein_coding	protein_coding	0	1.77044	0.286284	2.61415	0.110173	2.708	1.51288	0.495159	0	0	0.191895	0	0	8.96011	0	0	0.0663201	0.186122	0.0130685	0.172441	0.0865871	0.210345	0.200513	1.1612	1.05965	1.15664	0.0153247	0.0490248	0.0908117	0.332797	0.0271744	0.379501	0.0879822	0.212581	0.230457	1.19525	1.07922	1.18624	0.0165609	0.0467963	0.081947	0.242717	0.0128405	0.259814	0.106626	0.256764	0.62486	2.73873	1.35925	2.72054	0.118711	0.245726	0.217909	1.24579	1.0644	1.22324	0.0182077	0.0552537	0.108236	0.47304	0.161394	0.46082	0.0447012	0.115675	0.149593	1.73403	0.503722	1.75455	0.26499	4.53563	1.85353	0.89963
ENST00000302804	ENSG00000105146	protein_coding	protein_coding	0.980635	0	0	0	0.15493	0	0	0	0	0	0	0	0	0	0	0	0.251673	0.32225	0.184913	0.259696	0.166857	0.222935	0.157743	0.251544	0.273103	0.304198	0.02207	0.0635869	0.201351	0.282879	0.197063	0.259309	0.107135	0.156773	0.0316839	0.0444729	0.070629	0.0969494	0.0248503	0.0455899	0.22341	0.267339	0.607464	0.749928	0.192543	0.23125	0.193272	0.230045	0.285774	0.360659	0.164156	0.20757	0.070401	0.102659	0.10774	0.134108	0.0192201	0.0290955	0.11307	0.140817	0.155281	0.198329	0.0763794	0.0969079	0.448779	0.366245	0.537303	0.040032	0.309155	0.242362	0.208913	0.198156
ENST00000302805	ENSG00000168939	protein_coding	protein_coding	0.0357373	0	0.306774	0.579794	0.621743	0.43451	0.486998	0.419238	0	0	0	0	0	0	0	0	0.05634	0.196519	0.00844713	0.00333746	0.0518635	0.184964	0.00777157	0.0483349	0.107198	0.0436068	0.00656133	0.045825	0.0476905	0.198517	0.435374	0.199959	0.0451725	0.189269	0.0239819	0.208828	0.29624	0.221546	0.0330902	0.130595	0.0779755	0.327694	0.60949	0.306047	0.0741684	0.318644	0.035419	0.155796	0.140871	0.0815591	0.0471169	0.164466	0.0157308	0.142316	0.239848	0.155405	0.0223333	0.169452	0.0548564	0.358156	0.765568	0.448813	0.0504329	0.354001	0	0	0	0.240192	0	0.207739	0.172894	0
ENST00000302806	ENSG00000075539	protein_coding	retained_intron	0.12779	0.0290943	0.0811363	0.0517613	0.0195072	0.140433	0.0815203	0.0293354	1.40894	1.74099	0.765634	0.435861	0.763579	1.27934	0.687548	0.669133	2.13285	4.54892	4.41858	4.27745	2.08872	5.0265	0.627153	1.56775	1.52659	1.54603	0.926695	2.67545	0.710761	1.63849	1.37046	1.49273	0.8081	2.00694	0.686088	1.57052	1.53451	1.55108	0.787784	2.01143	0.850054	1.86068	1.46917	1.68098	0.973974	2.42948	1.23357	2.62779	2.30628	2.3701	1.27765	3.08359	0.740823	1.87779	1.82344	1.85106	0.873776	2.66819	0.438733	1.00222	0.829653	0.903826	0.491382	1.24149	4.93657	0.837131	1.69251	1.37253	1.58994	2.49286	1.64249	0.951151
ENST00000302819	ENSG00000168306	protein_coding	protein_coding	0	0	0	0.968368	0	0	0	0.0319959	0	0	0	0	0	0	0	0	0.126926	0.196519	3.25714e-06	6.19175e-07	0.112476	0.184964	0.201162	0.752353	0.723658	0.645177	0.0136759	0.0621655	0.0734801	0.140611	0.00405365	0.00012315	0.0836173	0.156773	0.198436	0.727467	0.694849	0.609136	0.014926	0.0596495	0.147453	0.256493	0.00616064	0.00126394	0.135197	0.247471	0.0937191	0.151087	0.00570391	0.000799625	0.103551	0.164466	0.0549114	0.16992	0.147001	0.0768365	0.0170437	0.0768777	0.102597	0.306828	0.209539	0.0510194	0.0592634	0.202598	0	1.01601	0.100744	0.909298	0	0.103869	0.280952	0.376497
ENST00000302824	ENSG00000172345	protein_coding	protein_coding	0.00913404	0.117182	0.115197	0.035152	1.31966	0	0.215536	0.903346	0	0	0	0	0	0	0	0	0.0829004	0.196519	0.00601808	0.000159836	0.075174	0.184964	0.0279701	0.18514	0.201541	0.192964	0.00835048	0.0383195	0.0446646	0.147598	0.102513	0.145194	0.0689042	0.21577	0.0077569	0.0284906	0.0349239	0.0285203	0.00746478	0.0233394	0.0666941	0.193719	0.1979	0.249407	0.0836659	0.209022	0.0768432	0.176727	0.000927731	0.000165017	0.0686547	0.164466	0.056919	0.36282	0.379834	0.372936	0.0366233	0.298158	0.222032	1.12741	0.970644	1.03458	0.431027	2.39766	0	0.333524	0.0805955	0.0464044	0.227134	0	0.55326	0.305727
ENST00000302850	ENSG00000171105	protein_coding	protein_coding	0.561549	1.28911	0	1.36701	1.08867	0	0.848454	0.380433	0	0	0	0	0	0	0	0.278717	0.771229	6.83957	6.41316	6.67242	0.232537	0.37651	0.346904	3.98659	3.95418	3.95778	0.0277934	0.0775568	0.0265764	0.141972	0.15119	0.170134	0.0385998	0.156773	0.304891	3.05511	3.01352	3.03055	0.0302549	0.0741514	0.567613	4.89029	4.62688	4.78699	0.251028	0.402004	0.0503411	0.176727	0.0188896	0.0208509	0.0456905	0.164466	0.0903517	1.01221	0.98086	0.999675	0.0339052	0.0862156	0.548513	5.474	5.36471	5.40441	1.39359	19.3198	7.55445	5.67389	0.201489	3.99176	5.74145	0	1.55604	5.78617
ENST00000302851	ENSG00000171469	protein_coding	protein_coding	4.8647	7.94904	8.78029	9.48082	6.42673	5.68857	8.79215	6.4683	0	0	0	0	0	0	0	0	0.93532	3.96904	3.70941	3.41997	0.438307	6.06735	2.09081	9.97403	10.0005	9.94072	0.0548809	0.0982793	1.07569	4.64184	4.63522	4.16992	0.2559	5.81352	1.2073	5.43807	5.41368	5.39265	0.0554828	0.0913695	1.0999	4.44949	4.46372	3.85629	0.453086	3.69784	0.779117	2.96401	3.56905	2.9447	0.400051	4.28749	0.908081	4.33868	4.36153	4.30183	0.0622955	6.02507	0.541301	2.39377	2.46094	2.24582	0.190757	6.49432	4.71218	12.175	7.75732	6.794	8.65634	3.94703	5.94322	2.41751
ENST00000302874	ENSG00000168228	protein_coding	protein_coding	5.13899	3.89071	7.37805	9.12535	6.9031	3.47268	6.88465	3.2603	0	0.0514474	0.162331	0.079526	0.645859	0	0.0898654	0.00037719	1.36345	3.34859	3.21551	3.19427	0.236417	0.281647	1.16035	3.4808	3.43072	3.43656	0.781426	1.60496	1.89143	5.39113	5.29339	5.21131	0.989901	1.33138	1.9492	5.12777	5.11351	5.11146	1.16404	1.78547	1.26481	3.05527	3.09665	2.97221	1.26898	2.51719	1.42714	3.43893	3.98757	3.48499	0.932381	1.88219	1.57684	4.74211	4.72125	4.69788	1.03129	2.2953	1.08125	2.78129	2.85125	2.78933	0.877711	1.84227	5.16096	3.97637	9.6043	6.57669	3.97485	4.98573	6.51175	3.9235
ENST00000302904	ENSG00000108312	protein_coding	protein_coding	4.49809	3.43968	2.38794	1.26289	7.49569	9.94058	0.855382	3.89389	1.88935	0	0	0	4.55701	2.6238	0	2.16405	4.51215	20.0997	21.7829	20.0344	7.73523	30.4288	1.99266	10.3672	10.44	10.3387	2.00928	8.95536	2.84851	13.1151	15.0362	13.4587	2.82578	18.9787	1.52644	7.11317	7.19545	7.11284	0.274027	0.600728	5.2388	23.4578	26.3229	23.6208	5.36739	22.3998	5.43044	23.1456	24.9611	23.0469	7.57161	25.4554	1.72912	8.80258	8.90502	8.7745	1.65544	8.19229	2.6405	13.1832	13.7104	13.1516	6.01849	21.4145	24.1734	15.4394	18.9175	10.5096	33.623	30.9364	13.0229	14.9442
ENST00000302907	ENSG00000170889	protein_coding	protein_coding	523.433	655.482	417.746	414.133	535.923	383.632	859.043	413.652	0	0	0	0	0	0	0	0	2039.4	1413.23	1418.11	1422.13	888.262	1299.91	2219.79	1750.9	1753.23	1752.7	1034.7	1688.27	1697.99	1292.69	1300.45	1301.44	1078.58	1176.69	1656.13	1185.31	1186.29	1186.44	725.021	1123.34	2059.05	1434.26	1451.03	1450.7	1750.87	1293.97	1479.52	974.704	980.534	982.587	1247.75	860.109	2183.37	1751.86	1754.45	1754.33	930.11	1600.12	1642.47	1195.03	1199.43	1200.2	792.281	897.18	1366.18	1683.9	1308.14	1125.89	1399.02	968.468	1710.14	1181
ENST00000302909	ENSG00000171303	protein_coding	protein_coding	11.3379	0.122739	0.0405171	0.220752	7.81685	8.66966	0.0958726	14.3799	0.179408	0	0	0	0	0	0	0.255613	3.37529	20.6369	21.2793	20.5964	4.54764	30.5224	0.103535	0.782975	0.793001	0.786261	0.247726	1.96345	0.127864	0.60727	0.675724	0.65579	0.121036	0.606686	0.123285	0.815738	0.825758	0.819419	0.241674	1.7408	1.32783	8.05287	8.59632	8.24551	1.71285	11.4047	3.61678	21.4803	22.1843	21.5254	4.71216	30.4723	0.0998535	0.747805	0.759631	0.752628	0.18656	1.48703	4.31175	29.0521	29.4423	28.9413	5.19458	37.3508	21.0926	0.0697609	0	0.411758	10.0696	23.6822	0.432234	35.6682
ENST00000302913	ENSG00000087085	protein_coding	protein_coding	0	0.079218	0	2.46444e-07	1.93117e-08	9.20409e-08	0	4.05456e-08	0.00225449	0.0328308	0.0522206	0.0100132	0	0.0559546	0.019224	0	0.114888	0.211549	0.00544703	0.0361484	0.102846	0.199965	0.108136	0.383059	0.309982	0.356948	0.085617	0.15226	0.0949713	0.209915	0.00414622	0.0313197	0.0871153	0.202549	0.0193403	0.0579323	0.0294476	0.0496503	0.0224403	0.0782488	0.0813919	0.162402	0.00303601	0.0156993	0.108958	0.209022	0.140499	0.334024	0.0196954	0.119914	0.100548	0.192597	0.0479983	0.169309	0.0815087	0.130072	0.0246717	0.0838549	0.121076	0.354641	0.0254208	0.109602	0.0855105	0.22692	0	0.634824	0	0.0686263	0.044165	0.623216	0.311209	0.594469
ENST00000302917	ENSG00000170925	protein_coding	protein_coding	0.127646	0.0438631	0	0.023247	0.0960931	0	0.19968	0.0525346	0	0	0	0	0	0	0	0	0.170787	0.196519	0.000526698	0.00274207	0.147992	0.184964	0.0213064	0.0268351	0.00183065	0.00866199	0.0164784	0.0240531	0.122359	0.164906	3.98919e-05	0.000572229	0.108107	0.156773	0.0232321	0.0260774	0.00101566	0.00292344	0.0179447	0.0233394	0.178276	0.217501	7.60849e-05	0.000795306	0.159006	0.209022	0.160723	0.176727	0.000282328	0.00181853	0.137309	0.164466	0.0376364	0.0526813	0.0152406	0.0306244	0.0194742	0.0290955	0.0817595	0.0977297	0.000828901	0.00597065	0.0680718	0.0902106	0	0	0	0	0	0	0.0864469	0
ENST00000302926	ENSG00000169992	protein_coding	protein_coding	38.3272	18.0373	7.48837	4.40902	10.5834	7.18454	9.36426	18.3356	3.01097	0.957933	0.272699	0.17742	0.483498	0.405039	0.532737	1.69478	2.8693	14.2705	14.3155	13.8218	3.36165	18.0824	0.8729	5.43731	5.45302	5.40696	1.14099	7.33547	0.261861	1.30045	1.47462	1.22577	0.343792	1.64087	0.24435	1.32117	1.32002	1.29861	0.288613	1.67403	0.592298	2.8564	2.94268	2.74852	0.730651	3.71793	0.449556	2.08328	1.97911	1.88583	0.417226	1.95993	0.598812	3.72055	3.74592	3.68823	0.80596	5.25268	1.50741	8.22393	8.40324	8.13143	1.68355	9.6622	16.3804	6.59241	1.61191	1.74997	3.44487	3.11608	4.10623	10.2249
ENST00000302937	ENSG00000170892	protein_coding	protein_coding	3.20613	4.17834	5.16382	2.15539	9.12438	3.39259	4.0097	2.34234	0	0	0	0	0	0	0	0	3.07174	4.75422	5.58381	5.23275	0.33643	0.454062	7.57984	12.7004	12.7322	12.7065	0.0454408	0.0894299	7.02859	10.7052	11.0578	10.7556	0.186784	0.270855	3.06133	4.87862	4.89364	4.88513	0.0476253	0.0902566	15.2236	22.7241	23.4934	22.9393	0.28711	0.474104	4.94926	6.8938	7.51895	7.18921	0.307613	0.476055	3.20342	5.40414	5.45084	5.42499	0.0446427	0.0865285	5.38837	8.0644	8.33181	8.20069	0.15807	0.217976	8.70276	22.9852	20.2899	8.58114	41.627	12.2323	9.7051	14.7983
ENST00000302938	ENSG00000170613	protein_coding	protein_coding	0	0	0	0	0	0	0	0	0	0	0	0	0	0	0	0	0.121003	0.196519	0.00048099	0.0309951	0.107553	0.184964	0.0134784	0.0268351	0.000996026	0.0240471	0.0106438	0.0240531	0.0882283	0.164906	1.16544e-05	0.0122494	0.0801506	0.156773	0.0147738	0.0260774	0.000354583	0.0138854	0.0116453	0.0233394	0.128678	0.217501	5.72507e-05	0.0162427	0.117838	0.209022	0.112905	0.176727	0.000123996	0.0204425	0.0989139	0.164466	0.0162417	0.0320459	0.00035881	0.0155327	0.0129208	0.0290955	0.0552039	0.0977297	0.00122503	0.032155	0.0470416	0.0902106	0	0	0	0	0	0	0	0
ENST00000302945	ENSG00000169840	protein_coding	protein_coding	0	0	0	0	0.0206916	0	0	0.0677922	0	0	0	0	0	0	0	0	0.142864	0.196519	0.0228696	0.0497075	0.125574	0.184964	0.0167117	0.0268351	0.0214618	0.037277	0.0130797	0.0240531	0.103368	0.164906	0.00596157	0.0398518	0.0927557	0.156773	0.0182768	0.0260774	0.0191183	0.0226645	0.0142817	0.0233394	0.150691	0.217501	0.0135013	0.0675374	0.136395	0.209022	0.133801	0.176727	0.0221057	0.0719186	0.115936	0.164466	0.0199187	0.0320459	0.0153357	0.028444	0.0156958	0.0290955	0.0665556	0.0977297	0.0282904	0.0671507	0.0561472	0.0902106	0	0	0	0	0	0	0	0
ENST00000302946	ENSG00000171790	protein_coding	protein_coding	0	0	0	0	0	0	0	0	0	0	0.0385506	0	0.00122785	0	0.00139654	0	0.261909	0.365649	0.0214302	0.161346	0.230291	0.345584	0.0159261	0.0268351	0.000636378	0.0079322	0.0124913	0.0240531	0.114477	0.190128	0.0021224	0.0243622	0.103586	0.184176	0.0205488	0.030417	0.000821161	0.00484919	0.0171825	0.0302643	0.16676	0.252677	0.00258809	0.0206907	0.151212	0.244647	0.128882	0.176727	0.000386176	0.00678215	0.111962	0.164466	0.0189322	0.036568	0.0144631	0.0260932	0.0172747	0.0329413	0.0638492	0.0977297	0.00203163	0.0169879	0.0539921	0.0902106	0	0	0	0	0	0	0.0432234	0
ENST00000302955	ENSG00000132535	protein_coding	protein_coding	2.46752	0.458394	0	0	3.18858	2.85884	0	3.99606	0.032232	0	0	0	0	0	0	0	0.0878945	0.219826	0.00875774	0.00734129	0.110737	0.258813	0.0821246	0.446798	0.443185	0.408698	0.0167788	0.0783383	0.0518515	0.127678	0.000843449	0.000306232	0.068603	0.156773	0.0163683	0.0552774	0.0436859	0.0305106	0.0117471	0.0411808	0.156651	0.482429	0.204971	0.103529	0.15149	0.41346	0.339735	1.15262	0.799694	0.622942	0.162573	0.393416	0.0109925	0.0371655	0.0115033	0.00674733	0.0127373	0.0441005	0.113274	0.381834	0.370856	0.248028	0.13706	0.833128	0.164552	0.517394	0.0671629	0.0915017	0.688974	1.69653	0.0345787	0.54475
ENST00000302956	ENSG00000162066	protein_coding	protein_coding	0.217444	1.53672	3.05031	2.21941	0.416151	1.4334	1.38951	0.768495	0	0	0	1.47911	0	0	0.935306	0	0.351038	0.993442	0.834223	0.98572	0.187994	0.411282	0.607386	2.17329	2.18233	2.17012	0.0316489	0.101649	0.356988	1.17111	1.05494	1.21441	0.141449	0.427295	0.887429	2.89551	2.89181	2.8848	0.0964766	2.9734	0.264805	0.721631	0.643223	0.733165	0.223265	0.475749	0.750285	2.0806	1.88181	1.99206	0.223288	0.715694	0.559979	2.01515	2.02806	2.00737	0.0363329	1.98825	0.179765	0.569899	0.608314	0.600768	0.150965	0.453658	1.90731	4.24979	2.51861	5.70158	1.33	4.03013	4.06334	0.986819
ENST00000302964	ENSG00000169900	protein_coding	protein_coding	0	0	0	0	0	0	0	0	0	0	0	0	0	0	0	0	0.230728	0.196519	0.0120768	0.00245976	0.193766	0.184964	0.0335674	0.0268351	0.0149313	0.00925737	0.0252043	0.0240531	0.295369	0.257214	0.122179	0.0644528	0.138244	0.156773	0.0363285	0.0260774	0.00981311	0.00270928	0.0272668	0.0233394	0.23536	0.217501	0.0153394	0.0013663	0.20343	0.209022	0.219493	0.176727	0.0146065	0.00213889	0.181713	0.164466	0.0380306	0.0320459	0.0103785	0.00317742	0.0286936	0.0290955	0.117625	0.0977297	0.0177094	0.00412962	0.0949555	0.0902106	0	0	0.402978	0	0	0	0	0
ENST00000302979	ENSG00000186184	protein_coding	protein_coding	172.871	40.3207	33.6197	44.308	81.0369	64.5933	62.5924	77.7967	49.4548	4.45138	5.02064	4.09498	23.5944	19.1828	5.32632	13.8722	294.347	191.958	194.231	194.186	259.695	178.93	102.383	75.214	75.2781	75.2859	89.0693	73.7974	56.4756	40.284	40.3948	39.9429	52.6838	40.8277	97.1191	65.5233	65.5928	65.6048	79.5742	56.8058	193.724	127.558	128.579	128.484	178.576	122.274	136.94	85.5534	86.2164	86.0237	120.837	51.4874	135.578	100.205	100.38	100.391	102.787	79.8678	127.179	86.7469	87.0864	87.0702	106.797	47.6652	182.924	66.3056	40.0993	56.849	109.848	79.5639	96.1907	81.6801
ENST00000302987	ENSG00000172349	protein_coding	protein_coding	0	0	0	0	0.02551	0	0.011148	0.115518	0	0	0	0	0	0	0	0	0.0542952	0.196519	6.51494e-06	1.32655e-05	0.0500427	0.184964	0.00416525	0.0345722	0.0276294	0.0263687	0.00420929	0.0240531	0.0233954	0.116721	7.01482e-05	0.00754372	0.0383989	0.156773	0.0032304	0.0192747	0.0103464	0.00972615	0.0046344	0.0233394	0.0372708	0.177213	0.00124828	0.0111605	0.0564193	0.209022	0.030709	0.138291	0.000663569	0.00222809	0.0454431	0.164466	0.00812695	0.0747706	0.0626328	0.0631272	0.00529745	0.0290955	0.0165567	0.100609	0.0312026	0.0538077	0.0203877	0.0902106	0	0.0777336	0.0805955	0.023529	0.227134	0.138492	0.207472	0.174944
ENST00000302995	ENSG00000130584	protein_coding	protein_coding	0.121161	0	0	0.0223095	0	0	0	0.0331424	0	0	0.193868	0	0	0.215963	0.146607	0.112955	0.148264	0.287713	0.517137	0.485371	0.119704	0.200635	0.0143857	0.0282182	0.0443624	0.0492735	0.0113532	0.0251891	0.103025	0.235656	0.496006	0.567305	0.0965369	0.237523	0.0155424	0.0261881	0.0413643	0.0493949	0.0123089	0.0242095	0.134124	0.220779	0.366797	0.36796	0.122934	0.216891	0.148219	0.295558	0.466785	0.430015	0.132754	0.269629	0.0157052	0.0650048	0.0959613	0.11626	0.0203527	0.13387	0.0620921	0.105376	0.218055	0.197921	0.0612096	0.11203	0.448779	0	0	0	0	0	0.0216117	0
ENST00000303004	ENSG00000172216	protein_coding	protein_coding	4.59903	12.6564	7.0395	53.61	9.95636	3.60615	10.9982	31.9744	6.94573	77.0867	35.2003	144.856	42.8799	13.1621	27.6896	32.9867	5.825	10.8079	11.1487	11.0108	7.1933	14.2624	48.9778	108.645	108.784	108.559	80.3097	187.636	22.0189	44.8909	45.5601	44.9827	38.2574	82.7921	92.7436	182.272	182.389	182.136	155.79	331.17	29.3778	55.1886	56.6961	55.8812	49.0098	98.3454	7.77637	13.9176	14.3181	14.1538	11.9114	22.6839	17.5253	39.1288	39.1991	39.1078	28.4736	67.6136	21.609	42.9229	43.2872	43.0175	34.8973	73.3262	8.07802	43.2518	12.4923	59.4304	16.4294	5.81668	14.2637	14.2673
ENST00000303015	ENSG00000169427	protein_coding	protein_coding	0	0.00919787	0	0	0	0	0.0400507	3.07223	0	0	0	0	0	0	0	0	0.170909	0.196519	0.00250383	0.00510148	0.14809	0.184964	0.0213279	0.0268351	4.85968e-05	0.00010357	0.0164941	0.0240531	0.122441	0.164906	4.98034e-08	1.45446e-07	0.108173	0.156773	0.0232552	0.0260774	0.000217078	0.000194158	0.0179616	0.0233394	0.178395	0.217501	2.61138e-05	0.000122236	0.159102	0.209022	0.160842	0.176727	0.000626194	0.00155662	0.137402	0.164466	0.0250515	0.0320459	0.000243922	0.000327751	0.0194915	0.0290955	0.090344	0.104544	0.0102173	0.0179315	0.0727973	0.0949001	0	0	0	0	0	0	0	0
ENST00000303025	ENSG00000047648	protein_coding	protein_coding	0.0106482	0	0	0	0	0	0	0	0	0	0	0	0	0.153352	0	0	0.094131	0.196519	0.000230906	0.00458681	0.0848462	0.184964	0.00987473	0.0268351	0.00356689	0.0164434	0.00788325	0.0240531	0.0692991	0.164906	4.91969e-06	1.77776e-05	0.0639406	0.156773	0.0108535	0.0260774	0.00104027	0.00296325	0.00864618	0.0233394	0.0713807	0.170399	0.0015982	0.0209206	0.0939834	0.209022	0.068868	0.165901	0.00340712	0.0441841	0.0902136	0.211069	0.0120587	0.0320459	3.84908e-05	4.48717e-05	0.00970517	0.0290955	0.04185	0.0977297	0.00109022	0.00612471	0.0361057	0.0902106	0	0	0	0	0.105996	0.0830955	0	0
ENST00000303037	ENSG00000168928	protein_coding	protein_coding	0	0.0783458	0	0	0	0	0	0	0	0	0	0	0	0	0	0	0.199158	0.196519	0.000300565	0.000316308	0.170067	0.184964	0.0266293	0.0268351	0.000331618	0.00222779	0.0203271	0.0240531	0.141241	0.164906	2.33768e-05	0.000153782	0.12285	0.156773	0.0484346	0.0448732	0.0270857	0.0269508	0.0220712	0.0233394	0.205668	0.217501	0.000114571	0.000372169	0.180731	0.209022	0.188363	0.176727	0.000448902	0.000340744	0.158586	0.164466	0.0307835	0.0320459	0.000144505	0.000153435	0.0236253	0.0290955	0.0981266	0.0977297	0.000758205	0.00245308	0.0805598	0.0902106	0	0	0	0.0686263	0	0	0	0
ENST00000303039	ENSG00000172487	protein_coding	protein_coding	0	0	0	0	0	0	0	0	0	0	0	0	0	0	0	0	0.182392	0.196519	1.11862e-05	0.000327458	0.157109	0.184964	0.0233949	0.0268351	0.000100965	0.00241293	0.0179997	0.0240531	0.130134	0.164906	1.71944e-06	7.59467e-05	0.114242	0.156773	0.0254759	0.0260774	5.27772e-05	0.000105085	0.0195785	0.0233394	0.18956	0.217501	2.65853e-06	0.000131278	0.168044	0.209022	0.171993	0.176727	8.94713e-06	0.000335488	0.146068	0.164466	0.0273068	0.0320459	2.90184e-05	0.00020417	0.0211311	0.0290955	0.0883347	0.0977297	3.73171e-05	0.00092374	0.0731324	0.0902106	0	0	0	0	0	0	0	0
ENST00000303045	ENSG00000169436	protein_coding	protein_coding	31.0416	0.0631662	0	0.0541871	0.0275877	2.76966	0.00744618	69.6055	0	0	0	0	0	0	0	0	0.763108	4.71744	4.943	4.43962	1.04709	7.1459	0.0146071	0.103843	0.0942106	0.0899886	0.0119596	0.0726358	0.0369061	0.149752	0.0410375	0.0233513	0.0488415	0.156773	0.00836221	0.0399159	0.0408404	0.0350272	0.0109299	0.0388203	0.0929963	0.283645	0.0695822	0.0314176	0.0879098	0.273727	0.100163	0.482907	0.405871	0.356806	0.156861	0.752891	0.0246871	0.182713	0.160544	0.163695	0.0283721	0.182834	2.68708	19.0784	19.2354	18.8537	2.36128	19.0515	5.16096	0.209283	0.201489	0.0343131	0	0.415477	0.216117	27.5834
ENST00000303052	ENSG00000169118	protein_coding	protein_coding	7.78139	6.85046	5.59566	9.79597	10.5119	15.7238	5.47252	12.3027	0	0.0264199	0.0559902	0.0182138	0	0.0623716	0.0211705	0	0.996261	6.88164	10.0949	7.26912	1.72272	11.6311	1.06293	9.62339	9.8371	9.62075	1.39904	13.5029	0.527612	4.19209	4.58988	3.85984	0.646454	5.66038	1.55161	13.2482	13.4385	13.2549	1.77241	18.5377	1.35377	9.82593	12.4908	9.88097	2.01104	19.1575	2.71786	19.4277	21.7887	19.1116	3.88656	28.5189	0.832437	7.56164	7.7988	7.55949	1.19051	10.9393	1.63648	13.4803	14.0489	13.2817	1.68309	16.4588	7.72897	14.0542	6.51256	18.5951	14.5303	25.6096	9.69243	20.5026
ENST00000303068	ENSG00000135063	protein_coding	protein_coding	1.1328	0.0671166	0.285104	0.981349	0.070281	0	0.478111	0	0	0.00397883	0	0	0	0	0	0	0.165284	0.342285	0.762955	0.743223	0.167923	0.312761	0.0150533	0.0317336	0.0432825	0.0505704	0.0120877	0.0289323	0.0953838	0.184413	0.0936509	0.0766038	0.0868103	0.175756	0.0502335	0.132823	0.171441	0.166996	0.0627938	0.182562	0.105363	0.199405	0.271015	0.324544	0.126397	0.231402	0.11184	0.176727	0.0241148	0.0152543	0.0980357	0.164466	0.0161288	0.0364351	0.0913283	0.0913607	0.0208337	0.048185	0.0546349	0.0977297	0.0228523	0.00622301	0.0465806	0.0902106	0.388942	0	0	0.125815	0.132495	0	0.0108059	0
ENST00000303071	ENSG00000159147	protein_coding	protein_coding	13.8705	5.89252	9.73843	5.02773	13.7045	31.8522	3.85769	9.05095	0	0	0	0	0	0	0	0	3.96541	7.96134	8.81018	8.43156	0.300916	0.51674	1.67472	3.98716	4.0285	4.00156	0.0527235	0.495495	2.12392	4.02532	5.15673	4.73369	0.219831	0.407245	2.29749	4.87476	4.93376	4.89903	0.055747	0.102731	3.5587	6.97632	8.37443	7.7511	0.308944	2.74003	14.0893	27.2731	28.4293	27.8374	0.229835	0.34876	2.33086	5.45992	5.52418	5.47769	0.0750955	0.176911	5.35104	11.6114	11.8491	11.7359	0.130328	10.3385	14.2116	5.74819	6.89768	7.30228	12.3721	40.6511	9.17552	16.3006
ENST00000303077	ENSG00000170577	protein_coding	protein_coding	38.0305	0.963186	26.4062	0.751521	24.7133	20.6783	0.219057	31.0908	5.28671	0.290487	3.07807	0.333768	3.54733	3.65747	0.15518	4.54329	9.83756	21.6952	22.1986	21.9124	9.58168	22.8034	0.276867	0.728042	0.751823	0.742066	0.322616	0.902778	5.60912	13.5822	14.0131	13.791	5.28394	13.7567	0.254918	0.594791	0.615807	0.605223	0.273702	0.695851	4.82095	10.7481	11.3383	11.1273	4.32526	10.4368	6.02112	12.8151	13.2213	13.0513	6.01182	13.7608	0.155525	0.40731	0.432448	0.421455	0.188927	0.531661	7.10475	16.8282	17.0465	16.9212	6.43829	16.2942	23.7853	0.697609	16.5221	0.617637	13.2495	13.7108	0.345787	19.9742
ENST00000303088	ENSG00000064490	protein_coding	protein_coding	0	0.593087	0.560366	0.451565	0	0	1.48672	0	0	0	0	0	0	0	0	0	6.14459	9.54942	10.5835	10.2668	0.280399	0.255273	6.99061	13.6194	13.6693	13.6206	0.0741725	0.226472	5.56627	8.78921	9.81326	8.97807	0.23838	0.21237	11.9161	20.9083	20.9563	20.9053	0.0356454	0.0371555	7.40634	11.4128	12.4412	11.8263	0.194021	0.288829	6.15614	9.2294	10.0035	9.23996	0.177803	0.228647	3.52299	6.91531	6.98333	6.91657	0.0425227	0.0447021	4.62302	8.32197	8.59002	8.39418	0.136927	0.13262	12.1357	17.8855	12.6088	27.086	16.8437	13.1153	8.93473	10.8293
ENST00000303097	ENSG00000169379	protein_coding	protein_coding	0.414082	0	0	0.105536	0	0	0	5.68144e-06	1.47483	0	0.131061	0.66801	0	0.106757	0.720942	0	0.408101	1.34529	1.15575	1.4418	0.289815	0.415681	0.52347	2.31497	2.2451	2.29445	0.12054	0.878269	0.120561	0.3373	0.443783	0.527288	0.107813	0.24733	0.466297	1.94099	1.8673	1.92052	0.131577	0.632593	0.207736	0.601962	0.445274	0.595576	0.147715	0.361399	0.142234	0.355248	0.370665	0.385882	0.153116	0.360853	0.328658	1.3714	1.28038	1.34422	0.762619	0.620124	0.422889	1.37335	1.29435	1.39353	0.127761	0.149997	1.31173	2.07042	0.47991	1.66172	0.980463	0.354249	1.22899	1.84911
ENST00000303113	ENSG00000159147	protein_coding	protein_coding	1.23997	0.419452	0.814771	0.127692	0.65545	1.01019	0.221183	0.262492	0	0.0702185	0.223215	0.0728306	0	0.248656	0.0422	0	0.623868	1.23881	1.08346	1.62105	0.743907	1.60663	0.0118841	0.024074	0.0512324	0.0692415	0.0142828	0.0493873	0.297644	0.659422	0.610064	1.1581	0.101047	0.201733	0.0521865	0.116626	0.139281	0.167915	0.0684871	0.22427	0.502931	1.01393	0.725686	1.54243	0.466344	1.10078	0.562734	1.1358	1.3678	1.76643	0.580663	1.43656	0.095496	0.237739	0.231972	0.287645	0.0744751	0.279589	0.116689	0.245647	0.312681	0.470015	0.126453	0.339319	0.97269	0.0116268	1.34326	0.0674825	1.14829	1.03177	0.293919	0.196175
ENST00000303115	ENSG00000168685	protein_coding	protein_coding	0.069751	13.438	0	0.10046	0	0.566253	2.67366	0	0	1.1985	0	0.0160622	0	0.110007	0.168027	0	0.0860925	0.196519	0.00484258	0.00630168	0.0779342	0.184964	3.16765	15.631	15.645	15.4775	3.51561	18.0922	0.0617433	0.204656	0.413233	0.090091	0.0589351	0.156773	0.0907007	0.404034	0.46196	0.386751	0.114774	0.565935	0.0901475	0.270056	0.524833	0.0374752	0.0866197	0.209022	0.264013	0.970033	1.62071	0.822908	0.14002	0.39764	0.322915	1.51153	1.60041	1.46871	0.311499	1.47009	0.0379763	0.0977297	0.0929537	0.0352804	0.0328871	0.0902106	0	21.7951	0.402978	0.428914	0.52998	2.07739	2.3989	0
ENST00000303127	ENSG00000169223	protein_coding	protein_coding	28.3473	87.7535	29.1373	169.417	38.6127	82.125	63.7607	166.225	16.892	27.8635	15.186	64.3609	20.9354	44.1301	28.3659	65.7441	23.0228	32.0514	33.2376	31.8739	22.3182	25.2926	58.6229	90.7916	90.9205	90.7134	44.0884	64.7451	30.8077	44.6847	46.1284	44.3554	27.8159	36.0798	119.577	172.567	172.738	172.481	99.2658	136.126	30.5076	43.1683	45.8166	43.4365	30.441	36.0472	61.0153	83.8819	85.7072	83.9683	62.0705	73.0699	49.3427	76.9326	77.0752	76.8459	41.7335	63.7301	97.6145	151.963	153.143	151.988	97.9031	137.947	37.425	114.537	54.8452	206.613	49.5064	90.2525	91.0474	164.062
ENST00000303130	ENSG00000165895	protein_coding	protein_coding	0	0	0	0	0	0	0	0	0	0	0	0	0	0	0	0	0.124441	0.179121	0.0246786	0.016341	0.124537	0.184964	0.340952	0.559517	0.680888	0.557671	0.0721534	0.0547138	0.240551	0.451778	0.729632	0.272152	0.184449	0.377179	0.127465	0.180443	0.275719	0.167671	0.0645114	0.0594593	0.149422	0.217501	0.0667015	0.0100498	0.135337	0.209022	0.352307	0.543714	1.17621	0.258752	0.268944	0.389842	0.142629	0.246512	0.452577	0.281892	0.0331325	0.0476428	0.289557	0.407691	1.14982	0.536462	0.216277	0.227961	0.149593	0.51158	0.537303	0.137253	0	0	0.288156	0.237788
ENST00000303142	ENSG00000171984	protein_coding	protein_coding	1.59014	1.60354	1.67154	3.44226	4.03769	2.12343	0.686336	5.43106	0	0.0872034	0.277208	0.135265	1.8431	0	0	1.13059	0.394674	0.607417	1.04886	0.751203	0.261689	0.417191	0.765715	1.39456	1.42823	1.38853	0.793565	1.65188	0.779872	1.37386	1.95818	1.61033	0.492388	0.967736	2.55087	4.22849	4.23759	4.20487	2.54548	4.80692	3.546	5.71449	6.03641	5.68697	2.69556	4.91856	1.50239	2.29268	2.79082	2.40469	0.406524	0.658991	0.357752	0.657906	0.732732	0.676449	0.14478	0.306561	3.81849	6.4749	6.64927	6.45936	4.31528	8.23785	0.897558	1.29058	2.01489	3.9117	7.15473	4.36251	1.12381	5.23133
ENST00000303143	ENSG00000171812	protein_coding	protein_coding	0	0.17187	0.108368	0.240192	0.734648	0	0	0	0	0	0	0	0	0	0	0	0.0876973	0.196519	0.0064623	0.00344327	0.0793185	0.184964	0.0200396	0.0681909	0.143826	0.0359791	0.0168439	0.0743806	0.0647152	0.164906	0.0031293	0.000960578	0.0599403	0.156773	0.0161173	0.0666151	0.1082	0.0477588	0.0223731	0.0978589	0.106384	0.34702	0.420953	0.136852	0.0880984	0.209022	0.081359	0.176727	0.00949103	0.00384498	0.0725053	0.164466	0.0111078	0.0320459	0.0215977	0.00299829	0.00896507	0.0290955	0.0387453	0.0977297	0.0133634	0.00597034	0.0335277	0.0902106	0	0	0	0.0686263	0.79497	0	0	0
ENST00000303145	ENSG00000111554	protein_coding	protein_coding	6.63491	0.858576	5.78611	2.86699	1.88413	3.1018	2.33686	2.00094	0	0	0	0	0	0	0	0	1.09663	2.62481	3.20991	2.65647	0.542056	7.6672	0.153331	0.384872	0.418052	0.390309	0.0642681	0.105293	0.98982	2.27034	3.30481	2.55796	3.54004	0.38238	0.521532	1.28487	1.30417	1.2744	1.2909	4.22743	0.401717	0.867839	1.4997	1.09524	0.317127	0.732459	0.466106	1.02908	1.07634	0.914785	0.680221	0.53513	0.332033	0.962454	0.982129	0.950054	0.109799	0.0871413	0.303991	0.752542	0.924531	0.786744	0.201535	0.231741	3.30601	0.587154	4.06336	1.56294	0.812636	1.26028	1.44216	1.13742
ENST00000303151	ENSG00000172336	protein_coding	protein_coding	58.1536	110.711	36.8338	22.3149	75.1771	79.1032	54.3993	24.9047	88.7976	147.928	67.614	38.2839	125.326	136.976	126.155	60.0276	127.328	106.005	106.885	106.584	99.3644	88.2151	183.725	176.285	176.52	176.403	161.475	169.226	85.6649	78.417	79.3904	78.8776	79.1022	76.9758	52.9692	45.9251	45.9816	45.9494	45.7219	43.6066	157.384	132.806	135.206	134.344	132.666	119.637	171.984	137.381	138.787	138.426	155.446	132.557	157.46	152.405	152.637	152.551	137.042	145.969	87.8294	77.0905	77.5113	77.3388	67.7928	63.9635	113.99	167.838	75.3568	43.6463	131.965	126.305	146.268	83.4635
ENST00000303155	ENSG00000171208	protein_coding	protein_coding	15.5109	41.9789	85.3907	32.2857	15.8247	32.7845	41.4654	21.578	1.54218	3.59545	5.30758	2.92859	0.185731	5.29013	4.68288	3.71903	3.40265	11.8288	11.8726	11.6596	6.81301	24.1476	7.4844	27.8872	28.0527	27.9035	15.8419	73.942	11.8687	41.5392	42.2125	41.5184	25.3896	104.97	7.45109	26.1021	26.1554	26.1053	15.0387	61.8576	2.74001	8.37108	8.70767	8.44488	4.66576	16.8974	5.97372	20.4686	21.4686	20.9923	10.2069	45.0956	9.14161	35.7268	35.6766	35.4878	18.1541	88.616	6.70766	23.5524	23.8274	23.6145	13.0501	53.3915	6.17071	13.1034	17.6303	11.594	6.88974	11.7719	17.0524	11.7903
ENST00000303177	ENSG00000170091	protein_coding	protein_coding	1.64585	0.0632445	0.0137247	0.0444389	8.31124	101.857	0.0574828	156.644	0.236322	0.0908957	0	0.0626632	1.0246	15.6647	0.145671	24.2705	0.278913	0.583844	0.0674155	0.0443059	0.207616	0.417191	0.123342	0.329505	0.264495	0.278706	0.108095	0.316397	0.106586	0.223198	0.0110769	0.00136502	0.082752	0.156773	0.0792715	0.187852	0.149836	0.143706	0.0720118	0.18753	1.54625	3.54642	2.99897	2.5006	0.812906	1.99347	18.909	41.6823	41.3523	40.6264	17.8063	43.2446	0.135911	0.362863	0.32652	0.306442	0.102157	0.300277	25.096	61.1577	61.276	60.6329	24.0256	61.2801	0.897558	0.418566	0.402978	0.223035	6.1831	47.5029	0.518681	70.623
ENST00000303202	ENSG00000168333	protein_coding	protein_coding	0.0610167	0	0	0.0187403	0	0	0	4.62176	0	0	0.10932	0.048726	0.0939676	0.0901571	0.0292314	0.122989	0.13679	0.171685	0.0547441	0.148548	0.137191	0.184964	0.0201654	0.0313909	0.0311886	0.0444766	0.0241435	0.0335535	0.139739	0.199647	0.0528591	0.267689	0.14216	0.201977	0.0310001	0.0366442	0.0346182	0.0581464	0.0262788	0.0324982	0.227548	0.280676	0.0206143	0.236259	0.206077	0.26896	0.219728	0.235823	0.0924093	0.346726	0.197629	0.217518	0.0361133	0.0447248	0.0328685	0.0735872	0.0282463	0.0399568	1.57586	2.31838	2.74658	2.80806	0.0922553	0.192017	0.112195	0.0174402	0	0	0	0	0	3.547
ENST00000303204	ENSG00000169230	protein_coding	protein_coding	49.8243	141.289	44.6135	88.1527	100.53	94.5906	105.344	105.304	22.4439	68.4789	33.1727	69.4239	52.3632	56.8394	89.6696	99.8267	69.9155	69.6878	70.1896	69.4233	1.45074	0.33362	182.253	220.261	220.514	220.267	6.2283	1.16386	112.892	128.751	129.745	128.682	6.54627	2.09964	134.515	149.526	149.649	149.554	2.35173	0.487493	96.5028	99.8139	101.494	100.187	0.737816	0.322116	150.953	149.781	151.241	150.33	5.28027	0.802054	212.839	257.741	258.07	257.774	4.58689	0.695317	220.467	243.84	245.087	244.223	2.91094	0.405139	127.504	411.319	242.654	276.929	187.89	276.026	485.333	450.538
ENST00000303210	ENSG00000172354	protein_coding	protein_coding	15.6923	7.9766	6.45757	2.07974	24.9932	18.1207	1.16252	3.41636	0	0	0	0	0	0	0	0	39.3323	70.3593	70.3224	68.7707	3.52877	22.5018	62.9764	133.091	133.186	132.88	4.42664	50.9334	22.4625	43.8869	44.1412	42.5488	1.56724	9.81036	13.8451	26.2895	26.3029	26.2019	2.13047	14.97	38.7208	69.4172	84.3911	70.0942	0.348557	0.395486	38.5542	66.1026	66.4581	65.1201	0.62678	2.1233	29.3376	62.9538	62.9358	62.7348	2.0948	10.7837	25.0505	48.2589	48.2984	47.7439	0.163787	3.36198	64.1559	124.089	43.2708	24.4679	78.6643	65.2729	57.8394	43.8825
ENST00000303212	ENSG00000171119	protein_coding	protein_coding	7.14668	1.24655	3.26482	0.128308	4.02011	36.6814	0.409694	3.93668	11.2671	1.86392	5.92514	0.240934	4.7274	71.6148	0.728116	3.97006	5.19138	8.124	8.29397	8.20335	7.60802	12.5624	1.26388	2.3681	2.3755	2.36329	1.87222	3.6308	4.29011	7.39749	7.59811	7.50479	6.56941	11.8624	0.414812	0.68595	0.690343	0.684328	0.357225	0.631208	2.76398	4.40873	4.65938	4.55196	4.76516	8.02965	34.119	51.3008	51.7513	51.4238	55.8269	87.9492	0.63303	1.19675	1.20703	1.19612	0.712521	1.4067	3.24332	5.42735	5.49898	5.45217	4.27036	7.46812	3.59023	1.2557	3.22382	0.823515	0.52998	14.5417	1.03736	3.32903
ENST00000303221	ENSG00000170571	protein_coding	protein_coding	19.7349	16.0413	2.7652	19.6059	3.52723	0.109009	12.8196	12.5436	0.132165	0.372783	0.10773	0.286194	0	0	0.386971	0.251071	8.05439	31.6451	34.5536	31.8801	9.07883	40.0019	4.79717	20.541	20.6345	20.4813	4.2801	20.9152	1.16301	4.46429	5.43556	4.71669	0.82648	2.85058	4.21109	16.2797	16.4058	16.2711	3.4322	15.3974	0.661243	2.43773	2.97466	2.53479	0.445346	1.712	0.319522	1.04524	1.45283	1.15795	0.238527	0.704754	3.09811	13.6913	13.8837	13.5973	3.19836	15.6893	4.53016	18.3471	19.2151	18.2969	3.69835	18.2022	36.6129	28.3404	8.05955	22.0636	4.50483	1.8004	17.7569	24.7696
ENST00000303225	ENSG00000171124	protein_coding	protein_coding	0	0.103464	0	0	0	0.256944	0	0	0	0	0	0.00717635	0	0	0	0	0.0963974	0.176216	0.0441946	0.0860783	0.106536	0.184964	0.31779	0.987046	0.911398	0.965761	0.0333012	0.0665674	0.147838	0.300161	0.0153604	0.0689973	0.135782	0.287789	0.0201364	0.047326	0.0423769	0.0407521	0.0115036	0.0233394	0.127439	0.217501	0.00581512	0.0142658	0.11678	0.209022	0.137956	0.275693	0.0861605	0.152776	0.11552	0.20332	0.0530923	0.154852	0.0997441	0.130757	0.027349	0.0677247	0.0652094	0.12271	0.034208	0.0563643	0.0563349	0.114815	0.149593	1.06967	0	0.0915017	0	0.415477	0.259341	0
ENST00000303227	ENSG00000171433	protein_coding	protein_coding	0	0.169981	0	0	0	0	0.620057	0	0	0	0	0	0	0	0	0	0.212266	0.196519	0.000285496	0.000883196	0.18002	0.184964	0.134458	0.115016	0.08115	0.0981681	0.0456879	0.0542556	0.149819	0.164906	0.000156209	0.000334725	0.129371	0.156773	0.0583795	0.0463203	0.0174061	0.02234	0.0241417	0.0233394	0.2181	0.217501	0.000247011	0.000841341	0.190344	0.209022	0.201238	0.176727	0.000317802	0.000855769	0.168261	0.164466	0.0620049	0.055697	0.0195094	0.0260948	0.0256663	0.0290955	0.106043	0.0977297	0.000804013	0.00113942	0.0864688	0.0902106	0	0.139522	0	0.0686263	0	0	0.0864469	0
ENST00000303230	ENSG00000164588	protein_coding	protein_coding	0.0513599	0.0213055	0.007535	0.0129053	0.0415747	0.0401904	0.0473077	0.0479647	0	0	0	0	0	0	0	0	0.0417616	0.223231	0.169198	0.120657	0.0619578	0.288014	0.0119427	0.101772	0.121883	0.0874347	0.0105006	0.101892	0.0395398	0.164906	0.000757667	0.00232408	0.0374426	0.156773	0.00526001	0.0331056	0.0898626	0.0442592	0.024585	0.323343	0.0448458	0.238399	0.179308	0.132069	0.0695666	0.319989	0.0764429	0.392558	0.2311	0.214716	0.0704015	0.379271	0.014467	0.119535	0.132945	0.0953094	0.012635	0.119731	0.018031	0.114539	0.144844	0.101791	0.0266366	0.151596	0.224389	0	0	0.0343131	0.26499	0	0	0.118894
ENST00000303236	ENSG00000172071	protein_coding	protein_coding	4.37442	4.52405	5.28627	3.15869	4.77143	4.74327	2.67658	5.23679	0	0	0	0	0	0	0	0	0.249939	0.996283	1.40549	1.61182	0.101967	0.268681	0.210411	1.16839	1.14726	1.17651	0.0795298	0.89915	0.158378	0.675419	1.02536	1.20173	0.0681606	0.187302	0.208641	1.04066	1.03259	1.05366	0.0253125	0.071833	0.329156	1.30097	1.77417	1.99438	0.10749	0.253151	0.208548	0.857823	1.29526	1.43308	0.0900577	0.219837	0.217959	1.20251	1.19183	1.2297	0.0374796	0.403398	0.295423	1.38546	1.4129	1.49448	0.0650633	0.17528	2.2099	1.91668	1.64549	1.69495	3.22405	1.6042	2.11891	2.57868
ENST00000303251	ENSG00000169228	protein_coding	protein_coding	0	0	2.45215e-10	0.629583	0.000399077	0.327109	0	9.55163e-06	0	0.186837	0	0.177721	0.505293	0.317553	0.0538927	0.166089	2.21988	1.95248	2.72228	2.76842	0.228439	0.249282	8.08548	8.82707	8.87927	8.85541	2.1367	1.4548	3.68868	3.96503	4.48968	4.59489	0.201604	0.188537	8.75333	8.81671	8.83143	8.83856	3.21613	1.66727	12.0626	11.0034	12.2905	11.9474	7.73653	2.80629	7.29852	5.72499	6.22295	6.17855	0.770381	0.361216	4.18564	4.518	4.56573	4.54959	0.532506	0.218287	8.42829	7.73762	7.96399	7.93705	1.45134	0.604057	3.92682	16.2369	7.93866	15.9121	20.1834	10.9409	8.71674	14.8498
ENST00000303254	ENSG00000172073	protein_coding	protein_coding	0.112135	0.0383892	0.0810999	0	0.0560853	0	0	0.138316	0	0	0	0	0.75433	0	0	0	0.206234	0.196519	0.000752113	0.00344696	0.175459	0.184964	0.0280802	0.0268351	0.00233076	0.0108011	0.0213601	0.0240531	0.145884	0.164906	4.18842e-05	0.000914206	0.126393	0.156773	0.0304902	0.0260774	0.00093417	0.00380234	0.0231747	0.0233394	0.47433	0.466796	0.0580734	0.250981	0.419121	0.460232	0.195305	0.176727	0.000329038	0.00387783	0.163821	0.164466	0.0323227	0.0320459	0.00086355	0.00465787	0.0247165	0.0290955	0.10237	0.0977297	0.00188472	0.0099167	0.083738	0.0902106	0	0	0	0	0	0	0	0
ENST00000303270	ENSG00000169228	protein_coding	protein_coding	0	0	0.596868	2.38975	2.06745	3.96209	0.0216501	1.23449e-08	0	0.00442118	0.0117664	0.0399246	0.221659	0	0	0.0011426	0.584095	8.902	0.0953206	5.10327	0.261812	11.9354	0.139804	22.1237	21.526	21.9837	0.0370087	13.3882	0.242186	5.44625	0.108176	3.15798	0.224391	1.3552	0.0530379	0.0765248	0.0935432	0.153142	0.0384135	0.085196	0.356782	17.5422	0.212926	13.8942	0.270607	24.8338	0.223358	0.293213	0.203306	0.851875	0.339979	25.5458	0.122726	9.00817	8.14864	8.72775	0.0408015	4.65745	0.198261	0.556516	0.373631	1.1329	0.136245	37.6229	0	0	0	0.0686263	0	0.103869	0	0.237788
ENST00000303277	ENSG00000168936	protein_coding	protein_coding	2.91057	1.23258	0.713118	3.0902	1.56154	2.24698	2.04713	0.146706	0.207377	0.717865	1.01422	0.907307	1.12389	0.75321	0.47936	0.0984876	0.549097	1.29756	1.63682	1.54325	1.36802	0.503731	1.29682	4.04181	4.04034	4.02724	3.83086	0.0965112	0.911369	2.53331	2.95701	2.75565	2.34169	0.344674	1.34086	3.65954	3.65247	3.64568	4.35281	0.0931585	1.70641	4.19656	4.65969	4.54943	5.39168	0.444541	1.10626	2.64059	2.91775	2.81414	3.80526	0.402903	0.803806	2.48836	2.48104	2.47492	2.35273	0.100242	0.539007	1.4442	1.53584	1.49652	1.54523	0.274396	1.12195	4.01125	3.02233	3.43131	3.17988	2.49286	2.16117	1.30783
ENST00000303296	ENSG00000110422	protein_coding	protein_coding	5.68048	5.65063	9.52489	3.94953	10.0755	4.94046	2.78102	5.13712	0	0	0.891806	0	0	0	0	0.484962	0.575442	4.06637	4.27188	4.1126	0.311805	10.5221	0.345594	2.99213	3.02092	2.97989	0.0362848	0.0913077	0.572154	4.40142	4.65492	4.46763	1.13804	14.452	0.530071	4.14102	4.16581	4.14043	0.143896	0.967922	0.568311	3.90948	3.90205	3.94026	0.325398	7.883	0.475325	3.20228	3.26891	3.2221	0.28053	5.98729	0.255535	2.18602	2.20428	2.18245	0.0406222	8.22328	0.432077	3.36243	3.4516	3.35557	0.653558	7.51843	5.64714	3.85088	6.01108	5.43863	6.88974	5.29145	2.91758	5.1917
ENST00000303305	ENSG00000170515	protein_coding	protein_coding	89.5364	193.312	96.9139	104.793	175.295	219.239	120.209	101.227	25.2541	25.597	22.7672	32.2046	52.7717	81.2188	40.4995	39.4195	74.3922	168.321	171.175	168.227	85.7203	214.082	144.888	381.588	382.138	381.282	161.31	455.204	108.936	263.5	269.1	263.551	123.564	307.049	139.642	328.198	328.759	328.186	151.477	375.327	131.076	290.514	299.392	292.724	149.976	360.198	199.791	431.158	438.863	432.652	217.312	494.347	162.771	421.541	422.516	421.271	176.246	496.723	111.65	267.781	269.849	267.63	127.441	327.003	169.138	405.815	295.144	348.583	307.18	450.331	464.313	269.739
ENST00000303310	ENSG00000176371	protein_coding	protein_coding_CDS_not_defined	0.58367	0	0.387463	0.58677	1.81341	0	0.182971	0.266737	0	0	0	0.240619	0	1.64795	0.279679	0	1.58996	0.718451	0.0679924	0.445393	1.37669	0.716602	0.928563	0.306492	0.197234	0.293519	0.852913	0.316397	0.192495	0.164906	0.0269922	0.268964	0.160099	0.156773	1.67164	0.484786	0.306664	0.435835	1.53813	0.502473	0.279823	0.217501	0.0287461	0.328511	0.235681	0.209022	1.58558	0.665348	0.0766872	0.486744	1.37157	0.658991	0.390445	0.151918	0.0841355	0.171515	0.341025	0.152989	0.151443	0.0977297	0.0462276	0.171873	0.118632	0.0902106	0	0	0	0	0	0	0	0
ENST00000303319	ENSG00000168288	protein_coding	protein_coding	72.5977	75.285	95.1805	105.781	101.038	55.9323	92.7207	62.9628	35.2005	41.8211	59.2199	64.076	57.8058	18.8759	48.1209	15.3522	55.9239	73.1884	74.5538	73.2016	54.3577	80.6243	55.5571	82.4721	82.5581	82.4777	47.6071	43.7064	83.9976	120.027	122.594	120.897	79.9919	55.1912	87.551	119.887	120.08	120.006	75.4946	70.5475	94.5771	124.741	127.341	125.348	80.9636	88.2793	37.7011	47.2353	47.8249	46.8716	37.0059	52.8403	61.6018	91.4718	91.6531	91.5264	52.6487	59.8285	34.3017	47.2311	47.5488	47.1524	28.6185	45.1255	73.1432	87.2412	127.686	119.074	136.657	44.8632	99.7939	55.1096
ENST00000303324	ENSG00000168131	protein_coding	protein_coding	0	0.0227104	0.0480826	0	0	0.118612	0.0206784	0.0816115	0	0	0	0	0	0	0	0	0.242624	0.282261	0.0684074	0.128095	0.149965	0.184964	0.0802023	0.104554	0.0668442	0.0843821	0.0477338	0.0726358	0.444135	0.60727	0.307543	0.477163	0.404235	0.606686	0.062417	0.0743313	0.037598	0.0559392	0.0515043	0.0711064	0.619863	0.782581	0.317628	0.579283	0.56626	0.78945	0.163145	0.176727	0.000239405	0.00133881	0.139201	0.164466	0.0644531	0.0870571	0.0213137	0.0484955	0.0547143	0.085229	0.525789	0.646642	0.540738	0.592304	0.555211	0.780654	0.448779	0.139522	0	0.0686263	0	0	0	0.475576
ENST00000303329	ENSG00000172379	protein_coding	protein_coding	13.6745	1.46014	40.3037	9.13399	10.4003	4.95346	0.165461	17.3057	0.936521	0.218309	2.35952	0.530519	0.276846	0.0773071	0.02624	1.25345	0.365391	2.28326	4.09693	2.60179	0.447486	4.71885	0.13623	1.07287	1.19688	1.09616	0.233355	2.17786	0.879991	6.18539	7.84099	6.1483	1.08742	9.17599	0.401845	2.82246	2.92674	2.8206	0.639955	5.17447	0.372118	2.27542	4.22413	2.57973	0.363494	3.66687	0.0997061	0.492537	0.808176	0.493381	0.0762633	0.264792	0.0402222	0.300924	0.412737	0.337356	0.0201333	0.121119	0.605171	4.22075	4.8133	4.22398	0.815647	6.97169	2.46828	1.33127	9.67146	3.70582	3.35654	1.03869	0.605128	5.7069
ENST00000303334	ENSG00000172828	protein_coding	protein_coding	0	1.0651e-08	5.88748	0.32715	1.4254	0.653312	0.487354	5.46348	0	0	0	0	0	0	0.0110693	0	0.199452	0.644577	0.504882	0.462151	0.0976734	0.196979	0.040243	0.163909	0.179775	0.162915	0.0230206	0.0540405	0.317752	0.998949	1.34474	1.13934	0.112441	0.209319	0.0706308	0.268589	0.277159	0.26711	0.0127857	0.0257208	0.20319	0.670352	0.223698	0.318996	0.115144	0.264151	0.168408	0.531349	0.34496	0.334905	0.0785977	0.164466	0.0472316	0.202364	0.214485	0.197158	0.0259161	0.067969	0.353498	1.41653	1.37408	1.29212	0.098821	0.209155	1.53122	0.279044	2.18279	0.640505	1.57868	1.31568	0.389548	2.33825
ENST00000303343	ENSG00000169241	protein_coding	protein_coding	7.02408	2.362	1.91398	1.31605	6.73305	1.05008	3.99046	5.61621	0.671605	0.608626	0.635027	0.501029	0.824843	0.324651	0.947947	0.920689	3.59016	3.73955	2.78854	4.21135	0.25868	0.405179	2.7553	3.28657	3.25156	3.32338	0.867857	6.18975	1.94349	2.19435	1.18294	2.44713	0.179455	0.303413	2.3486	2.45925	2.41972	2.50042	1.14521	5.22008	6.02213	6.35741	3.83254	6.56607	0.261918	0.425383	0.32193	0.338901	0.265644	0.873251	0.256179	6.68767	2.68876	3.35929	3.25382	3.39516	0.743082	6.86366	4.91678	5.48713	5.05529	5.63773	0.156009	0.234841	4.72523	3.45162	2.65006	2.55896	7.04874	0.242362	3.27373	6.13094
ENST00000303354	ENSG00000169432	protein_coding	protein_coding	1.16703e-09	3.62147e-10	0	0.05958	0	0	0	3.90002e-09	0	0	0.0933555	0	0	0	0	0	0.715174	6.73875	7.53409	7.28427	0.173863	0.313453	0.0373029	0.454791	0.478334	0.457849	0.0501533	0.11886	0.0532017	0.460575	0.457507	0.709818	0.0772572	0.495517	0.00912644	0.0988338	0.125285	0.100702	0.0109496	0.227855	0.0609471	0.434523	0.441284	0.627146	0.0878879	0.45826	0.332056	3.00745	3.48521	3.38782	0.180914	0.28929	0.00760271	0.0732727	0.0820624	0.0752189	0.00805958	0.060454	0.0565655	0.517865	0.724251	0.68328	0.0820401	0.182955	11.0512	0.666217	0.709049	0.114377	0.61831	4.58306	0.118144	0.725253
ENST00000303372	ENSG00000168778	protein_coding	protein_coding	15.8624	4.15992	1.88657	2.94075	5.85938	6.49531	3.36971	7.33242	2.48077	0.633395	0.155667	0.303582	1.24117	2.25207	0.469757	0.906708	3.25809	8.973	9.93635	9.2256	2.71284	8.08571	0.743036	2.47821	2.51954	2.47562	0.804081	3.00324	0.219776	0.617137	0.489223	0.411293	0.214562	0.606686	0.434514	1.25857	1.325	1.27067	0.457958	1.43731	1.04966	2.91405	3.64611	3.12171	1.14987	3.55819	2.77587	7.06874	8.28976	7.49167	3.61056	10.0268	0.509832	1.6721	1.72984	1.67079	0.510191	1.8908	1.98315	5.3808	5.87927	5.46332	2.19569	5.89506	12.5957	2.81602	0.805955	1.46791	3.13572	6.57839	2.06608	6.51538
ENST00000303375	ENSG00000011028	protein_coding	protein_coding	0	14.1377	1.09056	19.0258	0.19375	0.0470415	5.1426	0.138281	0	0	0	0	0.070521	0	0	0	0.0714345	0.265479	0.156871	0.235035	0.0788317	0.213901	0.417443	2.79881	2.81962	2.80109	0.014754	0.0410871	0.0965453	0.479259	0.395487	0.529552	0.0673181	0.195872	0.439865	2.55449	2.5754	2.56158	0.0300338	0.0900061	0.0600967	0.197665	0.0991847	0.190978	0.0879354	0.240446	0.061003	0.220387	0.090138	0.159316	0.0625261	0.164466	0.14593	1.00598	1.024	1.02602	0.0155346	0.0445801	0.0257194	0.101399	0.151211	0.149569	0.0337273	0.106661	0.448779	5.20882	1.14177	4.7924	0.17666	0.415477	1.78657	0.118894
ENST00000303383	ENSG00000171241	protein_coding	protein_coding	3.09928	22.0597	6.41416	1.59325	3.79233	3.54081	17.5676	9.59929	0	0.220055	0.0874408	0.0853343	0.116275	0.0974066	0.14878	0.254732	0.976257	4.69656	5.34785	4.8566	1.0587	5.78009	3.0419	17.1971	17.2836	17.1604	3.81668	24.6977	2.85322	14.6436	16.4402	15.0482	3.53385	20.2597	2.93736	15.0276	15.1401	15.0141	3.46737	20.4025	1.39693	6.38726	8.00426	6.71353	2.14662	11.244	1.70702	7.68752	8.83433	7.91911	1.98717	9.71856	4.9639	27.7572	27.9191	27.6827	5.90888	38.8191	4.29728	21.8553	22.516	21.7612	5.19254	29.9251	5.83413	19.9516	18.537	17.3281	5.82978	9.14825	34.3194	25.3244
ENST00000303391	ENSG00000169057	protein_coding	protein_coding	18.1636	6.74451	11.876	8.17557	19.103	6.81925	5.81756	5.60613	0.0530579	0.098636	0	0.049241	0.11502	0	0.049058	0.0755947	1.75891	18.2945	18.5734	17.738	3.62264	44.7023	0.851534	11.0198	11.007	10.9539	1.36706	19.3123	0.624173	6.70467	6.6281	6.5433	0.378092	7.30425	0.740658	8.44211	8.4398	8.40096	0.068446	11.5489	1.23559	12.3128	12.2039	12.064	2.44134	29.7779	1.06065	10.2108	10.0565	9.9005	1.74077	21.598	0.504439	6.47499	6.44272	6.41658	0.687723	10.2124	0.539666	6.15416	5.94909	5.98221	0.954285	14.1432	23.5609	19.5962	15.1707	15.1063	20.8977	16.8961	12.1324	8.79815
ENST00000303395	ENSG00000144285	protein_coding	protein_coding	0	0.00252846	0.0101936	0.00274962	0	0	0	0	0	0	0	0	0	0	0	0	0.135705	1.26582	2.71039	1.79654	0.0905611	0.288189	0.00282259	0.0223151	0.0289233	0.0203242	0.00548895	0.0435791	0.0189409	0.103751	0.0427507	0.0323628	0.0334981	0.156773	0.00244961	0.0153342	0.0263197	0.0158956	0.00418849	0.0254319	0.0278628	0.13685	0.0259364	0.00934002	0.0492146	0.209022	0.0933634	0.773843	1.96145	1.18473	0.0980073	0.479557	0.00605681	0.0339046	0.05636	0.033134	0.00500801	0.0308792	0.0142581	0.0984284	0.233408	0.127459	0.0205075	0.109301	2.77509	0.00934298	0.0335815	0.00623875	0.04818	1.36843	0	0.13952
ENST00000303400	ENSG00000090316	protein_coding	protein_coding	18.2451	32.3659	28.5621	29.5856	38.2682	26.0259	29.8731	14.2438	0	0	0	0	0	9.47536	0	0	3.42079	7.20188	7.93525	6.62546	0.27752	0.495093	4.4821	11.062	11.1101	11.0371	0.0480043	0.120951	8.91309	20.6211	20.335	19.7381	0.204081	0.261516	5.7084	12.7291	12.7726	12.6996	0.603047	1.74648	10.3077	21.9174	21.7443	20.9272	0.252979	0.320947	5.65981	11.4036	11.7394	10.9631	0.261779	0.481284	10.7542	26.9832	26.9753	26.8655	0.518733	4.35987	3.63774	8.20124	8.39182	8.06294	0.148533	0.262354	4.74637	11.291	24.2405	13.0314	24.3436	10.5915	25.9914	8.86948
ENST00000303406	ENSG00000198353	protein_coding	protein_coding	0	0.0475839	0.393138	0.0393664	12.5939	0.506227	0.0994142	0.304931	0	0.0934404	0.594069	0.0483132	1.57993	2.31622	0	0	0.155999	0.196519	0.0219383	0.0638431	0.136204	0.184964	0.0537396	0.093412	0.127827	0.131595	0.0429187	0.079179	0.178428	0.32556	0.413813	0.857123	0.139937	0.255904	0.020535	0.0260774	0.0305356	0.0369407	0.0159605	0.0233394	0.319744	0.481756	1.0013	1.12896	0.180508	0.242567	0.243701	0.341906	0.797825	0.807474	0.137076	0.181637	0.0307584	0.0454313	0.0507893	0.0682587	0.0293578	0.0528866	0.0736041	0.0977297	0.0590534	0.119734	0.061714	0.0902106	0	0	0	0	0.79497	0.55397	0	0
ENST00000303407	ENSG00000169925	protein_coding	protein_coding	21.51	9.98755	9.81175	23.1139	21.8379	33.3745	10.1357	20.2648	0.588613	0.452792	0.319859	1.05352	0.638002	1.36575	0.27212	0.652269	7.83115	43.785	45.3853	43.6181	9.02192	56.1731	3.31219	22.7491	22.8394	22.6697	4.84625	35.4972	1.78686	10.978	11.8575	11.0734	2.28327	15.6014	6.49569	39.1349	39.2165	39.039	8.49925	56.7224	6.1358	33.8738	36.1097	34.0866	6.71155	41.8029	15.1288	81.1522	83.7776	80.814	19.2609	115.31	2.74957	18.6208	18.811	18.558	3.26505	24.2388	6.74415	41.0497	41.6784	40.8472	8.57826	57.2641	54.751	25.2244	13.6341	47.061	49.0995	90.851	25.0336	47.1612
ENST00000303415	ENSG00000089012	protein_coding	protein_coding	0	0	0	0	0	0	0	0	0	0	0	0	0	0	0	0	0.147232	0.196519	1.97456e-05	5.93395e-05	0.129125	0.184964	0.0173939	0.0268351	0.000236414	0.0016467	0.0135889	0.0240531	0.106365	0.164906	7.42955e-06	2.09535e-05	0.0952124	0.156773	0.0190142	0.0260774	5.50553e-05	5.46701e-05	0.0148316	0.0233394	0.155046	0.217501	8.05633e-06	5.25597e-05	0.140013	0.209022	0.137995	0.176727	2.92288e-05	5.97769e-05	0.119307	0.164466	0.0206858	0.0320459	6.50948e-05	3.21884e-05	0.0162688	0.0290955	0.0688798	0.0977297	2.62977e-05	0.000123916	0.0579902	0.0902106	0	0	0	0	0	0	0	0
ENST00000303434	ENSG00000170638	protein_coding	protein_coding	1.16154	0.184359	1.05836	0	1.30741	1.91485	1.11675	1.37665	0.645015	5.05437	2.04377	2.85321	1.93303	1.01396	2.8993	1.91907	1.31827	2.72799	2.5195	3.1567	0.356694	0.398218	5.6736	11.8765	11.9393	11.9138	0.4983	0.3911	3.95587	7.82112	8.3892	8.65418	0.46883	0.285746	2.31155	4.47606	4.52039	4.53482	2.26334	0.407459	3.50934	6.49111	7.12298	7.89534	0.280615	0.363575	2.78936	5.60651	6.3303	6.72763	0.368184	0.266382	2.56486	5.70209	5.75087	5.76802	0.0528427	0.0635777	3.81594	7.79795	8.0669	8.18522	0.150117	0.184054	3.90438	17.1072	10.9946	5.80512	9.37315	8.85162	7.66807	10.3795
ENST00000303436	ENSG00000168374	protein_coding	protein_coding	56.2108	190.744	59.0215	140.455	77.3072	55.5799	101.43	223.494	27.8374	85.2617	25.8108	68.5202	40.9228	31.5961	50.0485	65.5527	32.2835	47.8022	47.8071	46.4206	23.4376	15.2385	115.494	196.489	196.719	196.45	35.5696	34.1437	41.2653	66.0905	66.8357	64.9972	9.18306	5.46266	87.7295	136.494	136.786	136.604	34.5861	30.3456	57.0954	76.3448	86.5986	80.1116	12.7601	5.27952	43.711	62.9469	62.8564	61.8535	42.8304	20.7589	59.9185	101.681	101.807	101.623	18.3218	17.691	82.3452	129.389	130.355	129.377	27.6148	26.2519	46.3364	199.275	69.6123	131.868	99.2746	58.9978	105.21	142.796
ENST00000303450	ENSG00000180806	protein_coding	protein_coding	0.0524682	0.804445	5.24991	1.53987	6.58625	9.06317	0.773837	0.237591	0.00113031	0.107237	1.40749	0.132822	1.48406	1.61922	0.06677	0.00196828	0.327815	0.432275	0.638315	0.632072	0.303322	0.371476	1.00388	1.52212	1.54257	1.54477	0.0779008	0.062404	8.29897	11.3557	12.2954	12.0529	10.4032	1.02415	1.22274	1.50683	1.52406	1.53623	2.23363	0.343897	11.9652	15.2849	16.7423	16.3416	0.299381	0.356157	15.4376	18.8929	19.7173	19.5351	23.3423	1.18507	0.827224	1.21666	1.26225	1.2604	0.0768181	0.0703348	0.128478	0.161723	0.222888	0.21803	0.143142	0.167098	0.448779	2.02827	16.2534	1.50978	20.7742	23.398	1.51282	0.118894
ENST00000303459	ENSG00000169519	protein_coding	protein_coding	0.443841	1.2889	0.755592	1.75509	0.431422	0.564814	2.27814	0	0	3.12137	0	2.31979	1.92365	1.73546	1.45161	0	0.792658	2.90182	3.92489	3.06831	0.261144	0.368832	0.944828	4.15637	4.23106	4.1424	2.48558	13.3134	0.197255	0.695941	1.4403	0.930295	0.169729	0.299971	0.904672	3.64858	3.72913	3.63869	0.0624045	0.0926182	0.772044	2.77753	4.18907	2.95991	0.417107	0.483722	0.844593	2.99968	4.16317	3.1287	0.610138	0.42652	0.513584	2.227	2.33019	2.21372	0.112125	0.114552	0.387009	1.53313	1.94184	1.55259	0.135	0.236919	3.88942	3.9676	0.940281	3.4068	2.95906	2.07739	2.44933	1.50599
ENST00000303460	ENSG00000180818	protein_coding	protein_coding	0	0.845583	39.1677	0.154202	48.2335	25.4723	8.77152	1.15685	0.562102	0.499024	14.6322	0.110034	20.379	10.2335	3.88951	0.800059	0.657163	1.21917	1.46122	1.36418	0.81085	1.60026	0.669603	1.51779	1.49192	1.49901	0.84033	2.09921	23.5676	49.864	50.1321	49.4508	24.7464	57.092	0.249443	0.507185	0.493828	0.49738	0.195532	0.437851	32.6205	63.6451	64.1678	63.3478	31.4132	67.6082	17.0462	31.7623	31.721	31.475	17.8695	36.441	5.38049	12.3422	12.3115	12.299	5.95423	15.074	0.87061	1.78857	1.66268	1.69739	0.894328	1.99579	0.897558	1.22082	54.0997	0.65195	71.0174	30.9531	12.6861	1.78341
ENST00000303469	ENSG00000171806	protein_coding	protein_coding	0.989902	0.430183	0	0.744132	0.749702	1.23624	0.236805	0.226173	6.23121	1.89738	0.952344	3.40781	4.22128	3.53628	0	0.739831	2.30475	3.05104	1.88696	3.23744	0.329726	0.436171	1.01506	1.48158	1.39591	1.47045	0.0728593	0.101472	0.34853	0.506841	0.11824	0.730305	0.269312	0.397854	1.28418	1.75165	1.66447	1.74948	7.1849	0.103673	1.07596	1.4063	0.698631	2.05225	0.325499	0.458888	0.707401	0.891997	0.521511	1.2117	0.324524	0.409137	0.60413	0.885822	0.78893	0.888959	3.18123	2.33268	0.528598	0.712607	0.411756	0.687374	0.243232	0.320335	3.14145	1.48823	0.402978	1.73849	1.85493	0.830955	0.778022	0.792626
ENST00000303498	ENSG00000169814	protein_coding	protein_coding	0.29243	0.447553	0	0.162875	0	0.0012619	0.108567	0.486382	0	0.740824	0.0919758	0.161178	0.0390845	0	0.102743	0.00955278	0.236931	0.495396	0.120338	0.144873	0.193329	0.455027	0.529583	1.70326	1.63966	1.58649	0.0321027	0.0899704	0.146255	0.275875	0.0893294	0.0689652	0.133808	0.256462	0.0203731	0.0425271	0.0595915	0.038461	0.0303563	0.0638006	0.152585	0.267979	0.035675	0.0553576	0.136587	0.254959	0.19219	0.434692	0.102346	0.113656	0.166459	0.43014	0.0687699	0.530309	0.408877	0.14918	0.0510468	0.885194	0.220855	1.8316	0.958286	0.238353	0.129826	0.32261	0	0	0	0.0114377	0	0	0	0
ENST00000303521	ENSG00000140386	protein_coding	retained_intron	0.0405107	0.0813715	0	0.0302592	0.503	1.32292	0.0344312	1.1602	0.408501	0	0	0.0947784	0.774859	1.39097	0.0157377	0.679018	0.893002	5.12304	6.7457	4.74957	1.00326	7.14624	0.0911554	0.68648	0.750726	0.665965	0.0134336	0.764219	0.0847665	0.366341	0.915022	0.296679	0.100873	0.425417	0.117613	0.814655	0.918083	0.798286	0.153848	1.87661	0.682356	4.91075	6.95866	4.48522	1.38616	18.0552	1.06166	6.21218	7.50195	5.76142	1.76537	14.4426	0.0931565	0.731863	0.815484	0.703629	0.0412411	1.31454	0.637933	4.20556	4.67554	4.07093	0.754833	7.47832	5.55631	0.961704	0.604466	0.739203	3.12941	5.42106	0.954003	3.98011
ENST00000303536	ENSG00000170634	protein_coding	protein_coding	0.158895	0	0	0.907866	0	0	0.371637	0.193625	0.0907998	0.643883	2.33742	2.59625	0.850672	0.306783	1.08469	1.29033	0.303894	0.46997	1.03822	1.16501	0.278982	0.391517	0.141571	0.66192	0.886404	0.812315	0.0362354	0.119843	0.192542	3.17777	2.26874	2.71835	0.153824	3.44181	0.561712	0.663203	0.753054	0.73295	0.0421551	9.91685	0.332232	4.40424	2.41391	3.22492	0.266258	5.2417	0.221016	0.256959	0.213415	0.230022	0.193851	0.248455	0.156166	0.225602	0.350205	0.319839	0.0611506	2.60355	0.116285	0.162686	0.491476	0.431172	0.113223	0.360127	0	0.156962	0	0.514697	0	0	0.172894	0.0594469
ENST00000303538	ENSG00000121892	protein_coding	protein_coding	42.8307	31.208	29.0582	59.3276	52.0748	33.9881	29.1005	21.6493	1.8691	2.89225	0.698288	7.10174	3.82707	2.75791	2.29622	0.332877	6.88362	46.7933	48.7835	46.6551	7.41737	58.8918	4.45235	36.4071	36.4654	36.2839	5.3652	50.2066	3.49267	25.6567	26.6561	25.4692	3.33086	29.0775	9.07672	66.6703	66.8319	66.5517	10.5592	90.1207	6.83617	46.0795	48.8138	46.3313	8.28473	66.5874	5.31344	35.0272	36.4364	35.0372	6.8002	51.7866	4.10881	33.2305	33.3316	33.0985	4.7743	45.3843	2.57124	18.9779	19.3137	18.8453	2.75384	23.2341	64.3998	50.0571	42.9171	88.7418	64.621	40.7168	47.0888	26.9889
ENST00000303545	ENSG00000170881	protein_coding	protein_coding	16.4955	12.6882	28.0422	29.2945	18.5273	17.8141	6.42046	24.7078	0.694413	0	0.566028	0.25318	0	0.157635	0.107011	0.164895	6.66063	20.2002	21.0624	20.3239	7.82409	27.0892	4.04625	14.2963	14.3221	14.2605	4.79331	19.7022	9.4887	31.2856	32.6203	31.5299	11.3722	43.1847	8.5464	27.4974	27.5551	27.4359	9.42878	35.2589	6.0123	18.1845	19.2206	18.3673	6.72259	23.5779	6.57287	19.1045	19.9238	19.0721	8.30717	27.581	1.91854	6.702	6.76592	6.6457	2.23874	9.309	6.11736	19.8113	20.1142	19.7621	6.21026	22.9061	19.2975	13.9522	32.2382	27.5363	19.6093	15.432	6.77167	23.0994
ENST00000303553	ENSG00000170906	protein_coding	protein_coding	2.34432	6.4273	4.06054	0	0.831984	4.17784	2.04819	1.23826	1.71443	1.68968	2.47004	0.577572	3.20354	1.24804	0.675621	0.876846	2.99655	6.80596	11.0453	30.661	0.281776	0.404825	3.89611	7.79129	8.57776	8.54086	0.0582288	0.0987861	4.21028	12.7317	19.1432	24.3332	0.189352	0.309687	1.88507	3.40765	3.53607	3.84751	0.0611319	0.0877385	1.1749	2.14659	15.1472	16.314	0.27955	0.414179	5.01839	8.95459	9.7216	16.2914	0.270307	0.372818	1.40317	2.42673	3.20643	3.20101	0.0572667	0.0999586	2.10245	3.77788	6.8979	8.37522	0.160032	0.250881	0.987314	1.01498	1.7731	0.469916	0.724306	1.26028	0.47858	0.745068
ENST00000303562	ENSG00000170345	protein_coding	protein_coding	4.07848	17.5942	12.3461	21.7364	7.92727	10.2634	26.7039	124.146	1.84767	3.79588	12.5395	1.58401	1.7166	3.03619	1.36264	6.39317	1.39474	2.70906	2.46568	2.31204	1.32374	2.62902	5.13791	12.2478	12.3112	12.2148	4.46421	11.4223	18.7551	40.4215	41.7004	40.1681	15.607	33.9893	2.39173	5.12981	5.13609	5.098	2.14211	4.96212	3.56997	6.90792	6.66068	6.5793	2.2331	4.08044	4.71412	8.53287	8.93594	8.39493	3.73929	6.26833	1.76346	4.28551	4.27234	4.24502	1.48762	4.04091	9.13417	19.5757	19.8691	19.5487	8.76927	19.9836	3.14145	15.5567	56.1915	6.14434	11.1296	11.9606	5.44615	22.1498
ENST00000303569	ENSG00000160741	protein_coding	nonsense_mediated_decay	0.914992	1.11828	2.47289	0.386107	2.12074	2.15434	0.253786	2.76674	0	3.94873	0	0	0	0	0	0	1.96984	4.67168	4.71608	4.46296	0.19327	0.347405	1.08874	3.15457	3.16389	3.1433	0.0367598	0.103219	0.719496	1.89247	1.75956	1.48193	0.27135	0.98858	1.67311	4.3167	4.32448	4.3022	0.423896	2.50157	1.9492	4.72838	5.16643	4.50958	0.263403	0.59244	1.0286	2.2798	2.34657	2.16856	0.414348	0.423033	0.782806	2.26907	2.29604	2.25821	0.0336521	0.0998705	2.2627	5.85132	5.8407	5.76315	0.699009	3.54663	6.7242	4.09497	2.24996	5.29337	6.60709	3.58695	3.05157	7.03852
ENST00000303575	ENSG00000170348	protein_coding	protein_coding	46.7468	79.0979	80.1399	136.997	88.6687	75.5378	52.4482	109.994	4.7306	7.76851	4.47988	13.0783	8.23824	10.1041	4.05912	5.96303	12.4036	45.4284	47.2557	45.4261	9.12013	38.501	21.5318	93.1113	93.2981	92.9289	14.3985	72.003	25.3058	98.5242	102.809	98.9703	11.4181	53.6173	42.6685	167.474	167.967	167.381	24.8826	113.181	25.1441	89.0425	93.9283	89.7879	19.3037	79.7885	22.919	79.6299	82.4362	79.9115	17.1275	68.5344	15.8361	67.2037	67.4508	67.0687	9.54837	48.5568	31.8123	123.841	125.863	123.789	13.1379	60.6344	69.3364	144.196	174.691	257.301	130.728	112.248	109.773	212.344
ENST00000303577	ENSG00000169564	protein_coding	protein_coding	152.679	164.482	174.389	282.474	280.742	130.226	152.983	135.783	94.5425	70.5419	83.3541	164.653	159.987	74.4585	94.9972	102.781	93.1245	157.948	160.626	159.053	103.981	191.948	70.5093	140.264	140.48	140.235	75.3626	164.755	84.1051	156.437	159.343	157.43	93.0583	188.334	172.699	308.812	309.215	308.866	181.09	360.191	168.594	288.825	296.595	292.489	180.711	338.897	80.5691	131.557	134.031	132.788	82.1399	145.934	94.0684	187.928	188.3	187.929	99.6621	221.412	107.132	193.585	195.223	194.13	112.19	220.49	137.102	133.259	148.699	290.598	271.35	126.305	178.285	183.285
ENST00000303586	ENSG00000168661	protein_coding	protein_coding	0.51434	0.296012	0.506908	1.592	4.32732	1.02243e-06	0.550556	0.909414	0	0	0	0	0	0.977654	0	0	0.128502	0.257554	0.127913	0.214952	0.172916	0.398658	0.0321337	0.0838861	0.128119	0.105544	0.048142	0.129377	0.160916	0.356301	0.350646	0.504525	0.155424	0.433542	0.0204611	0.0449984	0.0918046	0.0698124	0.0227441	0.0477874	0.18884	0.382509	0.725577	0.77845	0.329384	0.722458	0.767374	1.69935	0.469747	0.975779	0.511184	1.85376	0.0463798	0.128647	0.178363	0.157695	0.036708	0.090137	0.196368	0.512266	0.568889	0.603367	0.12851	0.261042	0.112195	0.0872012	0	0.040032	0.35332	0	0.151282	0.554838
ENST00000303592	ENSG00000168135	protein_coding	protein_coding	0.805695	0.0123326	0.0261486	0	8.54293	9.80603	0.01122	0.84221	0	0.0689604	0	0.0356558	1.16601	2.93041	0.0414439	0.383172	0.156543	0.271996	0.214776	0.19105	0.118555	0.184964	0.0523402	0.125804	0.127378	0.128695	0.0752436	0.190673	0.0974585	0.164906	0.052245	0.0160968	0.0878739	0.156773	0.0325307	0.0663734	0.0659223	0.0634953	0.0333144	0.0711064	1.99283	4.18304	4.42967	4.35373	1.69184	3.78442	1.97628	3.95832	4.1113	4.04578	2.14353	4.57123	0.0420927	0.0870571	0.0846575	0.0815384	0.0359033	0.085229	0.285381	0.619544	0.632499	0.619426	0.342697	0.780654	0.448779	0.0697609	0	0.0686263	5.2998	3.7393	0	0.475576
ENST00000303596	ENSG00000168286	protein_coding	protein_coding	16.8191	26.8127	21.3511	34.7467	26.0891	20.3687	16.4058	24.4037	10.9532	9.90598	10.3759	13.9331	13.1557	10.2145	9.12385	20.3858	8.51519	15.9182	16.3387	16.1235	10.4296	21.0913	8.93181	19.7736	19.8099	19.7599	11.096	26.4806	9.14583	18.7598	19.2686	18.9899	12.2487	27.102	13.2551	26.1835	26.2179	26.1813	16.2803	35.3514	12.6177	23.8529	24.7583	24.3464	17.7467	36.4299	9.19218	16.5601	17.0043	16.7934	10.4644	20.3515	8.74875	19.4672	19.5142	19.4646	9.91031	24.0377	16.7866	33.5188	33.8438	33.6124	19.9865	42.8994	12.117	15.9753	13.2983	20.8624	13.7795	14.1262	17.6352	27.1078
ENST00000303617	ENSG00000148090	protein_coding	protein_coding	0.912433	0.465946	0.365886	0.756883	0.554158	0.774941	0.304926	0.663579	0.7447	0.811268	1.21221	3.99906	0.402785	0.766564	0.343935	0.526792	0.787839	1.13894	0.846651	1.20589	0.643476	1.20398	0.847841	1.43848	1.39055	1.43749	0.0739946	4.55584	0.542608	0.869106	0.701927	1.09952	2.95507	5.25459	2.75688	4.35476	4.32148	4.3672	4.07305	8.85564	1.04005	1.52799	1.15304	1.75475	0.677615	1.49943	1.25552	1.8675	1.67867	2.25418	0.345128	3.89069	0.89158	1.508	1.45692	1.51441	0.0765471	2.89846	1.12705	1.76952	1.69892	1.86487	0.188996	0.370863	1.79512	1.55799	0.940281	4.62084	2.11992	1.86965	1.88742	2.6553
ENST00000303622	ENSG00000075413	protein_coding	protein_coding	2.00155	0.77487	0.239838	1.48102	1.86502	1.50885	0.930191	0.0690993	0	0	0	0	0	0	0	0	2.04338	5.82211	6.12804	5.62648	0.199223	0.358914	4.11151	12.1947	12.1805	12.1243	0.0331915	0.0604548	0.773155	2.27402	2.46363	2.25011	0.146046	0.259817	3.33323	9.57435	9.55403	9.50289	0.0408084	0.0845299	3.85734	10.4886	11.1318	10.0409	2.22223	6.28239	1.52288	4.28325	4.55629	4.23412	0.169217	0.310978	1.76939	5.4981	5.48012	5.42905	0.0459272	0.101001	1.15461	3.47629	3.5731	3.41746	0.191207	0.460718	9.70582	20.0261	4.08768	14.3242	16.3878	7.27469	8.96938	5.01769
ENST00000303635	ENSG00000171735	protein_coding	protein_coding	5.52956	0.304153	1.04322	0.177953	2.30844	3.05497	0.257811	0.589626	1.07965	0.0428032	0	0.0221402	0.401834	1.09176	0.0437482	0	2.34228	14.214	15.3143	14.2853	2.83022	9.53402	0.0776045	0.639317	0.689628	0.651237	0.117586	0.782481	0.224954	1.57852	2.51304	2.07118	0.121143	0.371308	0.0222559	0.166738	0.235724	0.198707	0.0244395	0.154916	1.04041	6.1868	7.86948	6.74694	1.25944	4.53992	2.42795	17.0992	17.9324	16.9758	3.57648	25.0074	0.0783411	0.644883	0.720376	0.667154	0.138756	1.09254	0.100259	0.817582	1.19446	0.985124	0.0808218	0.539754	26.2858	1.00223	4.19097	0.301956	12.2975	21.4232	0.722951	1.4607
ENST00000303645	ENSG00000170262	protein_coding	protein_coding	0	0	0.0471011	0.0355333	0	0.043534	0	0.203319	0	0	0	0	0	0	0	0	0.194124	0.196519	0.000469547	0.000962925	0.166203	0.184964	0.023309	0.0245032	0.0137884	0.0152516	0.0196111	0.0240531	0.137922	0.164906	0.000131228	0.000321817	0.120296	0.156773	0.0278704	0.0260774	0.0196679	0.0144927	0.0213052	0.0233394	0.200855	0.217501	0.000209918	0.000724127	0.176968	0.209022	0.183436	0.176727	0.0429798	0.0490551	0.154844	0.164466	0.0297152	0.0320459	0.00123475	0.00133911	0.0228632	0.0290955	0.0951483	0.0977297	0.0010508	0.00244459	0.0783145	0.0902106	0	0.0174402	0	0	0	0	0	0
ENST00000303657	ENSG00000087903	protein_coding	protein_coding	0.664752	1.51362	0	0.564895	0.298955	1.36879	1.00765	1.6429	0	0.0539542	0	0.018598	0	0.127374	0	0	0.0917965	0.253539	0.209158	0.0794712	0.0846442	0.184964	0.515486	1.79212	1.87473	1.77389	0.898273	1.81463	0.0691315	0.164906	0.059364	0.00803157	0.0637949	0.156773	0.107566	0.422265	0.47599	0.403411	0.176977	0.736967	0.112396	0.219431	0.904513	0.174795	0.105377	0.210833	0.551969	1.83309	2.08385	1.53282	0.830037	2.76617	0.16469	0.636403	0.746666	0.614046	0.115488	0.109966	0.426842	1.54971	1.96715	1.46348	0.475253	1.3462	0.448779	2.22072	0	0.308818	0	1.45417	1.33993	2.06083
ENST00000303659	ENSG00000138101	protein_coding	protein_coding	0	0	0	0	0	0	0	0	0.675616	0.0865333	0.550707	0	1.95892	1.22694	0.0139513	0.000320864	0.370588	0.333416	0.125063	0.484689	0.214445	0.219602	0.0306927	0.0511284	0.0473909	0.086488	0.0254519	0.044998	0.14427	0.164906	0.106822	0.545701	0.125165	0.156773	0.0299442	0.0260774	0.0169898	0.0350629	0.0227868	0.0233394	0.376189	0.354342	0.0990072	0.630744	0.197078	0.225368	0.337513	0.375842	0.164396	0.568493	0.183302	0.345186	0.0339962	0.0363189	0.0302985	0.0642132	0.0268934	0.0335358	0.17267	0.155406	0.114107	0.243564	0.0852506	0.0921971	0.448779	0	0	0	0.52998	0.415477	0	0.237788
ENST00000303660	ENSG00000169554	protein_coding	protein_coding	0	0	0	0.119966	0	0	1.52977e-08	0	0	0.0174319	0	0.0710514	0	0	0	0	0.0944803	0.196519	0.000366427	0.000412764	0.0851453	0.184964	0.00690313	0.0242686	0.0183067	0.0087355	0.0100954	0.043827	0.0695475	0.164906	1.07184e-08	4.28431e-09	0.0641565	0.156773	0.0171706	0.0668781	0.0845398	0.0492056	0.0226796	0.230922	0.110085	0.253003	0.00941537	0.00642692	0.101174	0.241532	0.0877563	0.176727	0.00318778	0.00248536	0.07793	0.164466	0.0168942	0.143566	0.010368	0.00435384	0.0122802	0.151096	0.0411143	0.212721	0.0510367	0.0189841	0.0520279	0.60756	0	0.00775121	0	0.0768669	0	0	0	0.0906203
ENST00000303665	ENSG00000140750	protein_coding	protein_coding	5.81053	7.24928	6.67611	4.25246	10.6097	4.60889	8.81906	2.57916	0	0	0	0	0	0	0	0	0.545956	1.99291	2.7893	2.57516	0.175603	0.437829	0.55096	2.45022	2.53556	2.46945	0.030277	4.08782	0.210864	0.771381	1.96166	1.67902	0.156192	0.318319	0.545244	2.11477	2.19995	2.15165	0.0380977	3.36061	0.505196	1.669	3.50088	2.8702	0.166944	0.353861	0.552954	2.28978	3.36339	3.0906	0.15638	0.384764	0.401485	1.80369	1.92655	1.85631	0.0415721	0.0983334	0.255634	0.895407	1.26351	1.11212	0.0823702	0.263487	2.92775	3.22226	1.07269	2.78072	2.65873	2.88658	2.28038	1.32604
ENST00000303688	ENSG00000154781	protein_coding	protein_coding	0.921069	0.275877	0.502597	0.181853	0.342208	0.763912	0.255563	0.910054	0	0	0	0	0	0	0	0	0.63269	1.61869	1.25079	1.99975	0.181622	0.275934	0.523724	1.54467	1.52451	1.56781	0.0204765	0.0407901	0.432849	1.11184	1.22831	1.66701	0.119634	0.207939	0.562318	1.48452	1.48734	1.52503	0.0219392	0.0389999	1.41729	3.46853	3.12818	4.08761	0.187475	0.290018	0.783028	1.89589	1.60287	2.12115	0.133607	0.209068	0.232117	0.682366	0.680229	0.736932	0.0259456	0.0501624	0.972558	2.62721	2.27067	2.64379	0.0929437	0.152262	2.1691	2.23415	2.01489	2.11911	5.38813	3.56618	0.943712	3.33316
ENST00000303694	ENSG00000171310	protein_coding	protein_coding	3.81372e-06	3.33585	1.23094	6.70883	0.554637	0.0713979	3.06738	5.68947	0	0	0	0	0	0	0	0	0.0797705	0.306761	0.0767476	0.0885988	0.0684783	0.184964	0.832251	5.60961	5.58436	5.56712	2.10002	16.0413	0.411775	2.41352	2.01065	2.08541	0.319785	3.9406	1.13656	6.81004	6.78766	6.77152	2.55332	17.7619	0.142832	0.639717	0.38136	0.464159	0.125194	0.456213	0.14895	0.664394	0.526756	0.52931	0.178654	0.744023	1.01874	6.82665	6.80971	6.77391	2.16122	16.8023	4.07031	24.5767	24.6921	24.3004	10.3279	69.9417	0.673168	6.80668	3.6268	8.47626	1.32495	0.934824	9.39564	27.6731
ENST00000303697	ENSG00000170959	protein_coding	nonsense_mediated_decay	2.61794	0.0108964	0	0.0164842	0.0947757	1.49832	0.0349948	0.0150812	1.90313	0	0	0	0	0.648028	0.0183298	0	1.41386	5.78447	5.71059	5.30475	2.50724	11.7606	0.0390858	0.186927	0.134908	0.133895	0.0352177	0.190673	0.107818	0.359693	0.0422165	0.033698	0.100725	0.350972	0.0338088	0.148599	0.121135	0.119173	0.0619834	0.329225	0.12996	0.442634	0.205153	0.162004	0.144495	0.460232	0.931091	3.09438	3.23446	2.93709	1.10856	3.19692	0.0152301	0.0664989	0.045601	0.0402558	0.0249616	0.130617	0.0877613	0.366639	0.28348	0.252573	0.128076	0.584875	4.89917	0	0	0.0457509	0.61831	3.7393	0.0216117	0.237788
ENST00000303698	ENSG00000169599	protein_coding	protein_coding	0.801787	1.87299	0.499867	0.813534	0.67006	0.27427	1.07509	0.842195	0	0	0	0	0	0	0	0	2.65763	3.252	3.38552	3.36815	0.203665	0.357408	4.01467	5.06749	5.06949	5.06664	0.120028	0.0875419	2.54377	3.13	3.51127	3.4954	0.198884	0.316457	4.77861	5.72104	5.70584	5.71989	0.775555	14.9547	3.53935	4.18951	4.20944	4.37209	0.270982	0.426592	1.94372	1.96894	2.19548	2.1904	0.265626	0.310045	4.57118	5.79896	5.77434	5.78748	0.0444701	0.0920435	4.41756	5.37275	5.32721	5.35225	0.13128	0.230347	3.21625	5.25384	4.09694	5.25612	4.76982	2.2505	6.21646	5.57341
ENST00000303714	ENSG00000169604	protein_coding	protein_coding	0.0713303	1.02934	1.98271	39.8673	7.6914	2.2747	0.735867	21.5803	0	0.0972367	0.309103	2.84272	0.822062	0	0.102266	2.8365	0.0909696	0.373494	0.0099023	0.0129786	0.0675872	0.184964	0.110352	0.740113	0.728949	0.705471	0.0961792	0.70559	0.479906	2.84586	2.95078	2.52341	0.424855	2.71819	2.70732	16.4358	16.4656	16.3758	3.0681	21.1898	0.643207	3.46699	3.54834	3.04793	0.783364	4.71157	0.354966	1.81728	2.0178	1.66113	0.312852	1.64506	0.0925668	0.611002	0.618031	0.575723	0.0835399	0.610044	3.40348	20.7815	20.9408	20.4795	3.74604	25.4847	0.897558	1.2557	4.90289	21.4903	4.4165	2.90834	1.01575	27.2012
ENST00000303721	ENSG00000172456	protein_coding	protein_coding	1.49533	4.87877	0	3.35666	1.02137	0.0651637	5.59204	0.792031	0	0	0	0	0	0	0	0	0.583495	1.34786	1.76267	1.10581	0.204314	0.452179	1.47545	4.64363	4.69296	4.63402	0.072812	1.76168	5.39999	15.2235	16.0383	14.9879	0.124408	0.380165	0.817302	2.16987	2.20266	2.19151	0.0435064	0.0978187	0.994218	2.52862	3.05808	2.30498	0.155532	0.372716	0.456911	0.842547	0.963166	0.570639	0.135461	0.222764	1.44173	4.41736	4.47801	4.38888	0.0456447	0.110326	1.89477	5.00102	5.26745	4.93273	0.115907	0.251044	1.60812	4.79493	18.8574	2.21271	3.41837	1.55804	5.13431	5.67945
ENST00000303728	ENSG00000169789	protein_coding	protein_coding	0	0	0	0	0	0	0	0	0	0	0	0	0	0	0	0	0.171403	0.196519	0.000778846	0.0047457	0.148479	0.184964	0.0214144	0.0268351	0.00373069	0.0137819	0.0165574	0.0240531	0.122773	0.164906	0.000227664	0.00146398	0.108436	0.156773	0.0233482	0.0260774	0.00328059	0.00399994	0.0180297	0.0233394	0.178877	0.217501	0.000412014	0.00301827	0.15949	0.209022	0.16132	0.176727	0.000847355	0.00506272	0.137776	0.164466	0.0251464	0.0320459	0.00183695	0.00495147	0.0195608	0.0290955	0.0821045	0.0977297	0.00183549	0.00848657	0.0683387	0.0902106	0	0	0	0	0	0	0	0
ENST00000303731	ENSG00000170043	protein_coding	protein_coding	132.464	163.943	30.2739	29.4319	61.9035	32.0965	131.722	95.4408	0	0	0	0	0	0	0	0	213.045	169.02	169.864	169.471	0.317638	0.416516	262.183	238.786	239.048	238.945	9.99058	159.532	44.0772	37.6438	39.0228	38.2348	0.399018	0.343522	49.0408	39.736	40.8164	39.9899	2.54405	46.0277	96.5465	77.35	77.9061	77.255	0.263911	77.4325	50.9492	38.9843	39.4273	38.9199	0.250927	46.1021	221.821	199.347	200.408	199.951	6.86646	126.891	223.488	181.553	187.281	184.224	1.91427	0.268054	171.233	230.563	44.9742	37.9147	82.0457	37.6272	200.952	183.938
ENST00000303735	ENSG00000169507	protein_coding	protein_coding	0.233223	0.0195166	0.034512	0	0.00949849	0	0.00591591	0.0155417	0	0	0	0	0	0	0	0	0.340503	1.1115	1.15823	1.11645	0.305227	1.09545	0.0102553	0.0268351	0.000333645	0.000760351	0.00817717	0.0240531	0.0714125	0.164906	4.75607e-05	4.60237e-05	0.0657751	0.156773	0.0188969	0.0621868	0.025563	0.0341418	0.0159766	0.0607008	0.147253	0.3989	0.00121052	0.00813075	0.136794	0.391723	0.561402	2.15444	0.187983	0.753601	0.53392	2.24144	0.0206782	0.074217	0.00358515	0.00391265	0.0174616	0.0725851	0.0652123	0.198884	0.00674067	0.0124697	0.0577328	0.193099	1.88487	0	0	0	0	0	0	0
ENST00000303746	ENSG00000131650	protein_coding	protein_coding	1.58586	0.229594	0.406723	0	0.408263	0.681118	0.338176	0.799999	0	0	0	0	0	0	0.120029	0	0.426348	2.14797	1.18741	1.60909	0.322884	5.3644	0.0307521	0.153301	0.151743	0.261478	0.0442029	1.11807	0.102396	0.220015	0.104021	0.185815	0.114379	0.273101	0.017243	0.0260774	0.00448806	0.00999529	0.0135077	0.0233394	0.307724	0.82175	0.62611	0.744877	0.245835	1.4523	0.21871	0.866742	1.06689	1.53155	0.291059	5.7379	0.127939	0.379443	0.320461	0.364763	0.0496975	0.892434	0.0854417	0.34711	0.317747	0.538461	0.166732	2.25454	0.767198	0.066439	0.161191	0	0.800018	0.30864	0.392304	0.0815272
ENST00000303749	ENSG00000170786	protein_coding	protein_coding	0	0.0287004	0.177421	25.4656	0	0	0.537532	0	0	0	0	0	0	0	0	0	0.135701	0.263045	0.141721	0.122262	0.107084	0.184964	0.120065	0.329887	0.373732	0.347605	0.0513552	0.111855	0.160057	0.343266	0.394189	0.295828	0.146969	0.333432	10.9784	26.6022	26.6469	26.6142	2.73295	0.0843272	0.168706	0.329508	0.542589	0.407558	0.144819	0.25355	0.139054	0.216197	0.238428	0.166169	0.122941	0.202367	0.268075	0.664505	0.713015	0.693496	0.0554729	0.118779	0.154488	0.369963	0.365178	0.334842	0.0865042	0.18579	0.448779	0.418566	0	29.7271	0.52998	0	0.734798	0.594469
ENST00000303757	ENSG00000204482	protein_coding	protein_coding	0	0	0	0	0	0	0	0	0	0.00483322	0	0	0	0	0	0	0.228333	0.196519	1.7169e-05	5.44811e-05	0.192001	0.184964	0.0392228	0.0281739	0.0260479	0.0227498	0.0362438	0.0309933	0.160203	0.164906	6.5177e-05	8.2358e-05	0.137113	0.156773	0.0357217	0.0260774	0.00145673	0.00150252	0.0268462	0.0233394	0.248766	0.222709	0.0370378	0.0875291	0.215124	0.214104	0.233697	0.181538	0.0172059	0.0341062	0.194204	0.169091	0.037444	0.0320459	0.000799979	0.00115888	0.0282899	0.0290955	0.116092	0.0977297	0.000164418	0.000579783	0.0938429	0.0902106	0	0.0126838	0	0	0	0	0	0
ENST00000303758	ENSG00000172186	processed_pseudogene	processed_pseudogene	0	0	0	0.0621397	0	0	0	0	0	0	0	0	0	0	0	0	0.229522	0.196519	0.00622615	0.0208034	0.192878	0.184964	0.0332784	0.0268351	0.018633	0.0224232	0.0250043	0.0240531	0.160965	0.164906	0.00297016	0.00741119	0.137675	0.156773	0.0360219	0.0260774	0.0141499	0.0121895	0.0270545	0.0233394	0.234242	0.217501	0.00565615	0.0146693	0.202591	0.209022	0.218296	0.176727	0.00720402	0.0206964	0.18084	0.164466	0.0377344	0.0320459	0.0114546	0.0144203	0.0284899	0.0290955	0.116852	0.0977297	0.0119572	0.0293745	0.0943949	0.0902106	0	0	0	0	0	0	0	0
ENST00000303759	ENSG00000170791	protein_coding	protein_coding	8.14737	2.8108	2.69008	0.0670944	6.50787	3.85765	6.73578	8.04553	7.39442	1.6195	4.31713	2.1708	5.7125	0	2.28128	0	5.8122	9.94976	11.2711	9.77376	26.2132	20.3273	5.50762	9.19186	9.24395	9.19372	1.77232	0.12009	5.4361	9.49641	10.433	9.65221	15.0926	16.9434	2.34215	3.81374	3.8889	3.84364	3.29364	2.11641	2.71945	4.64509	7.03008	5.23344	17.2292	0.476274	3.60596	6.12739	6.79438	6.15161	4.73456	0.450612	6.4724	11.2997	11.3922	11.3184	0.0780963	3.93877	9.39781	15.6568	15.9787	15.5505	8.63257	26.9012	8.02566	13.9795	9.96456	4.76729	5.93578	6.83922	17.6359	18.4582
ENST00000303766	ENSG00000169800	protein_coding	protein_coding	0	0	0	0	0	0	0	0	0	0	0	0	0	0	0	0	0.141517	0.196519	0.000186334	0.00107254	0.124475	0.184964	0.0165039	0.0268351	0.00146353	0.0110713	0.0129242	0.0240531	0.102442	0.164906	8.50601e-05	0.000436542	0.0919941	0.156773	0.0180521	0.0260774	0.00124642	0.00153037	0.0141137	0.0233394	0.149346	0.217501	0.000133245	0.00183607	0.135273	0.209022	0.199236	0.315824	0.382797	0.465601	0.15045	0.234447	0.0196845	0.0320459	0.000639612	0.00122163	0.0155204	0.0290955	0.0658428	0.0977297	0.00050833	0.00206349	0.0555806	0.0902106	0	0	0	0	0	0.415477	0	0
ENST00000303775	ENSG00000156239	protein_coding	protein_coding	2.30778	0.51452	1.79681	1.42936	2.89359	6.35705	1.85965	1.66669	0	0.00437961	0.119573	0.0213269	0.124824	0.00518694	0.00535216	0.0123709	0.510272	2.27567	2.00839	2.30123	0.279163	1.51181	1.23339	6.91011	6.88039	6.88743	0.873035	7.78817	0.637741	3.17999	2.56979	2.93454	0.293264	5.50794	0.981974	4.90818	4.86052	4.88781	0.0740726	0.1115	0.823626	3.73256	2.69905	3.37281	0.440052	7.06491	1.40014	6.24296	5.72794	6.18273	0.674101	5.51278	0.722003	4.04514	3.97927	4.02178	0.0475378	0.101212	0.54479	2.74925	2.48868	2.64566	0.747408	4.95549	4.56259	10.9022	4.23126	6.75268	4.68149	10.5166	5.89279	3.26516
ENST00000303786	ENSG00000169618	protein_coding	protein_coding	0	0	0.0405453	0	0.253771	1.17229	0.020479	0.100868	0	0	0	0	0	0	0	0	0.0896595	0.196519	0.0776153	0.0472701	0.0810081	0.184964	0.00931106	0.0268351	0.0311079	0.0261099	0.00744686	0.0240531	0.0661154	0.164906	0.027793	0.012833	0.0611653	0.156773	0.0102386	0.0260774	0.0332375	0.0143928	0.00817092	0.0233394	0.0964899	0.217501	0.0563467	0.0268111	0.0899005	0.209022	0.114593	0.359122	0.33433	0.311858	0.074077	0.164466	0.0113958	0.0320459	0.025403	0.0161933	0.00918961	0.0290955	0.0396885	0.0977297	0.0587374	0.0331234	0.0343124	0.0902106	0	0	0	0	0	0.830955	0	0
ENST00000303790	ENSG00000170049	protein_coding	protein_coding	1.91917	1.25236	0.358206	0.160863	0.935635	4.22922	1.292	16.7392	0	0.0247314	0	0	0	0.175156	0.0594524	0.183223	0.691413	1.85729	2.35379	2.00728	0.310548	0.737308	0.276352	0.90362	0.951259	0.905625	0.177752	0.55774	0.173458	0.479458	0.210676	0.197289	0.216109	0.606686	0.0772291	0.228852	0.293742	0.243795	0.0596758	0.18753	0.587235	1.61375	2.30084	1.8532	0.11039	0.209022	1.55019	3.8238	4.48625	3.95294	1.81509	4.35371	0.319617	1.02831	1.1234	1.04182	0.177038	0.528642	1.60799	4.75262	5.02076	4.74993	1.965	6.08859	3.59023	1.53474	0.402978	0.343131	4.23984	4.15477	1.81538	4.63686
ENST00000303795	ENSG00000169621	protein_coding	protein_coding	0.230193	0.791347	1.3431	1.89882	0.360664	0.169655	1.25451	0.700618	0	0.0558736	0	0.0385191	0	0	0.022386	0	0.345477	1.13433	1.66496	1.15816	0.116508	0.264257	0.272876	1.12284	1.17333	1.11772	0.338163	0.117333	0.298673	1.07485	1.67805	1.10381	0.237775	0.484305	0.587644	2.22013	2.28318	2.2219	0.617121	0.106935	0.197167	0.582287	0.802726	0.538465	0.128342	0.294747	0.394004	1.2869	1.72797	1.25958	0.0965228	0.218934	0.261671	1.07318	1.14814	1.0677	0.35302	2.04568	0.0869277	0.293431	0.497126	0.340324	0.0645762	0.17362	2.76747	1.48823	1.74624	2.6993	1.32495	3.11608	1.2823	0.475576
ENST00000303804	ENSG00000169807	protein_coding	protein_coding	0	0	0	0	0	0.152389	0	0	0	0	0	0	0	0	0	0	0.171403	0.196519	0.000707286	0.00471173	0.148479	0.184964	0.0214144	0.0268351	0.00351963	0.0136879	0.0165574	0.0240531	0.122773	0.164906	0.00017803	0.00144664	0.108436	0.156773	0.0233482	0.0260774	0.00307566	0.00396033	0.0180297	0.0233394	0.178877	0.217501	0.000369974	0.00297802	0.15949	0.209022	0.16132	0.176727	0.000742706	0.0050107	0.137776	0.164466	0.0251464	0.0320459	0.00169395	0.00489225	0.0195608	0.0290955	0.0821045	0.0977297	0.0016584	0.0084267	0.0683387	0.0902106	0	0	0	0	0	0	0	0
ENST00000303809	ENSG00000170684	protein_coding	protein_coding	2.91243	2.35714	3.44907	2.3759	3.69979	6.76594	0.992294	1.97609	0.339876	0.479325	2.49335	0.856155	1.10518	3.08613	0.680882	0.968482	1.19874	1.97804	2.07658	1.98234	0.261789	0.417191	1.07619	2.1172	2.13337	2.10921	1.07662	2.22974	2.80652	5.104	5.30897	5.20441	2.64969	5.11623	1.32947	2.32039	2.33121	2.31679	1.23688	2.3323	2.44971	4.11349	4.37314	4.23591	1.60137	2.87471	4.37521	6.97539	7.18467	7.06615	4.93697	8.36973	1.09761	2.17578	2.1947	2.17344	0.897125	1.88958	1.09457	1.93179	1.98634	1.9277	0.749036	1.39442	4.03901	2.23235	5.64169	2.6078	5.82978	5.81668	2.67985	2.61567
ENST00000303824	ENSG00000104313	protein_coding	protein_coding	0.819091	0	0.880844	0	2.93914e-09	3.07844	0.438442	0.0166557	0	0	0	0	0	0	0	0	0.142184	0.377056	0.726294	0.83863	0.168088	0.481264	0.0078097	0.0227548	0.0179423	0.0224156	0.0106795	0.0292422	0.0881241	0.262757	0.433298	0.545311	0.123642	0.384144	0.0100792	0.0292988	0.0184988	0.0287707	0.0137465	0.0438542	0.115001	0.268135	0.02512	0.0586952	0.105842	0.257375	0.247306	0.720846	1.43083	1.36294	0.191695	0.359239	0.0122176	0.0370947	0.0400432	0.0473011	0.0180024	0.0599349	0.0414713	0.117917	0.0922252	0.156653	0.0633454	0.199624	0.455295	0.0174402	0.365907	0.0168706	0	1.02764	0.0288156	0.0396313
ENST00000303843	ENSG00000169891	protein_coding	protein_coding	0.511889	1.3101	0.0900986	5.35757	47.6995	3.74856	2.66379	1.97717	0	0.137437	0	0.104224	2.44004	0	0.0440518	0.135761	0.0625076	0.299742	0.723401	0.26253	0.0602417	0.190547	0.149527	1.32193	1.38752	1.29039	0.328005	0.182286	0.0462544	0.164906	0.719789	0.120096	0.0435317	0.156773	0.180221	1.44964	1.51833	1.42169	0.118913	0.122919	1.87356	13.2054	15.5189	12.5323	4.27912	36.8099	0.264307	1.8075	2.53254	1.46575	0.263213	0.689726	0.0962243	0.853428	0.961226	0.812208	0.206856	0.154735	0.085973	0.609013	0.811317	0.475151	0.114676	1.17076	0.673168	1.77309	0	1.99016	18.196	2.63136	0.979731	0.832257
ENST00000303846	ENSG00000170374	protein_coding	protein_coding	0.0240852	0	0	0	0	1.41517	0.00755135	0	0	0	0	0.0247827	0	0.84866	0.0288057	0	0.110537	0.196519	0.000739554	0.00226269	0.098782	0.184964	0.0120292	0.0268351	0.00431268	0.0120682	0.00953959	0.0240531	0.0808973	0.164906	0.00040098	0.000721998	0.0739318	0.156773	0.0192938	0.0551581	0.0487847	0.0439013	0.025812	0.0884685	0.118011	0.217501	0.149009	0.178733	0.108685	0.209022	0.114416	0.237645	0.65602	0.386366	0.207689	0.416988	0.0555519	0.221825	0.162563	0.163174	0.0499424	0.236654	0.0499271	0.0977297	0.00169701	0.00382837	0.0427495	0.0902106	0	0	0	0.0343131	0	0.207739	0	0
ENST00000303868	ENSG00000171804	protein_coding	protein_coding	0	0.0208301	0.0028257	0.0112296	0.205963	0	0.163489	0	0	0	0	0	0	0	0	0	0.0570669	0.196519	0.00121551	0.00198982	0.0525098	0.184964	0.0130793	0.125439	0.109445	0.118253	0.00671514	0.0470413	0.0426127	0.164906	0.149023	0.207269	0.0402375	0.156773	0.00605431	0.0260774	0.00284238	0.000949638	0.00489768	0.0233394	0.0977853	0.47398	0.305145	0.399091	0.0931061	0.468165	0.0354004	0.156041	0.0573631	0.0814807	0.0477113	0.164466	0.00683061	0.0320459	0.00159542	0.00242241	0.00559082	0.0290955	0.0244337	0.0977297	0.00213922	0.00894995	0.0214624	0.0902106	0	0.313924	0	0	0	0.207739	0	0
ENST00000303887	ENSG00000166508	protein_coding	protein_coding	247.667	268.405	182.298	57.6501	354.561	339.909	151.794	147.864	12.859	15.6287	7.13316	4.222	11.5145	17.5789	12.6519	9.03453	23.5607	54.6451	59.0233	54.8011	0.303696	0.518815	16.8243	44.6213	44.908	44.4872	0.0574089	0.0812362	20.8338	48.9409	53.1987	49.3101	0.19222	0.296643	8.77338	21.0444	21.2844	20.9857	3.5835	0.110644	42.284	96.5676	104.725	96.0845	0.310667	16.3434	61.6636	137.907	143.364	136.916	0.280283	0.34005	21.7654	59.864	60.3017	59.4305	0.058107	0.0776896	26.7801	65.9112	67.6897	65.3166	0.165807	0.200228	60.9465	47.3855	58.1721	23.4199	105.478	146.656	61.6825	69.0351
ENST00000303892	ENSG00000213760	protein_coding	protein_coding	13.7126	0.168835	1.24241	0.928363	13.978	13.6519	0.167993	19.2441	0	0.025986	0.330424	0.161232	0	6.6255	0.124937	0	6.76385	8.84703	8.11979	7.87233	0.283239	0.350357	0.110462	0.167161	0.142434	0.12442	0.0379646	0.0600699	0.598706	0.797368	0.726709	0.430934	0.302858	0.357777	0.340703	0.471367	0.438217	0.420488	0.0549678	0.0731397	6.53155	8.54162	7.8651	7.32035	0.299637	0.408331	8.0202	10.1025	9.56145	9.26109	8.25054	11.4982	0.0529932	0.0747535	0.0590527	0.0150531	0.0439595	0.0706426	8.38522	11.0833	10.8906	10.6626	0.141308	0.187528	10.9951	0.244163	1.20893	0.720576	12.4545	10.5947	0	12.2461
ENST00000303903	ENSG00000171772	protein_coding	protein_coding	0	0	0	2.34902	0.0401181	0	0	0	0	0	0	0.728282	0	0	0	0	0.187356	0.196519	0.000212148	0.000228888	0.160972	0.184964	0.0302247	0.0410348	0.0101844	0.0329593	0.0223407	0.0349284	0.133438	0.164906	5.05948e-05	7.57408e-05	0.116821	0.156773	0.600901	0.760848	0.736724	0.792634	0.0267419	0.0424872	0.194352	0.217501	0.00482627	0.113343	0.171846	0.209022	0.176828	0.176727	0.00377318	0.0544997	0.14979	0.164466	0.0287248	0.0323383	0.0183782	0.0340147	0.0229237	0.0296049	0.0911961	0.0977297	0.00353663	0.0225804	0.0753164	0.0902106	0	0	0	0.983643	0	0	0.0288156	0
ENST00000303904	ENSG00000168090	protein_coding	protein_coding	76.8562	115.858	49.6289	35.1932	187.954	98.0627	84.5307	25.7333	12.5707	17.4753	8.58191	4.43223	35.2307	13.6607	16.4447	11.1102	89.1414	78.4428	79.5964	78.69	47.9613	24.3282	96.8196	98.1508	98.2578	98.0459	48.9691	33.3709	50.5613	46.363	47.2522	46.5789	28.3253	14.4169	33.5206	29.6546	29.7289	29.6528	14.9921	7.55171	178.86	162.125	165.12	163.147	102.245	67.6605	115.548	90.4999	92.2527	90.9815	64.7844	27.6846	80.7666	79.9467	80.0735	79.8778	41.6353	30.8292	62.4555	55.0432	55.416	55.0822	33.2191	18.4667	126.289	156.599	76.7001	49.2243	248.018	144.099	128.568	89.0871
ENST00000303910	ENSG00000277075	protein_coding	protein_coding	12.5035	7.7642	3.09809	1.69677	1.99969	14.6971	3.7432	2.77575	7.51934	7.02375	0.875592	0.996915	1.16432	18.5323	3.47624	8.67262	24.5727	12.2876	12.6647	12.676	8.10804	4.58706	13.8542	7.69358	7.71367	7.70111	10.7022	6.57351	4.4348	2.55953	2.73899	2.70666	0.722538	0.606686	1.74916	0.899941	0.913526	0.900108	1.09169	0.631208	9.7585	5.10879	5.43707	5.3867	3.84483	2.42948	28.2805	13.4804	13.8459	13.8536	22.2513	11.4443	7.94829	4.46957	4.49538	4.48622	4.80003	3.02152	14.9238	7.73233	7.85266	7.83116	10.114	5.71323	17.9512	7.18537	4.43275	0.960768	6.88974	12.4643	5.10037	8.32257
ENST00000303921	ENSG00000170775	protein_coding	protein_coding	0.0327086	0.0315995	1.25	0.352494	0.757695	1.9165	0.0205221	1.0275	0	0.0134393	0	0.0138976	0	0	0	0	0.0725742	0.243395	0.242691	0.197106	0.0716847	0.184964	0.0379215	0.231186	0.247916	0.235722	0.0263769	0.181586	0.422021	2.23899	2.45171	2.33709	0.449605	2.57796	0.133949	0.729595	0.74602	0.734266	0.0918532	0.563617	0.0786338	0.265151	0.272155	0.206564	0.0799209	0.209022	0.333795	1.53522	1.6804	1.5987	0.164176	0.658991	0.00946382	0.0428899	0.0574753	0.0420629	0.00796863	0.0290955	0.706275	3.86756	3.99291	3.90745	0.691697	4.18023	0.448779	0.418566	3.22382	1.3039	0.52998	3.32382	0.0864469	5.46912
ENST00000303922	ENSG00000290336	lncRNA	lncRNA	0.036318	0	0	0	0	0.0656192	0.0340803	0.0150696	0	0	0	0	0	0	0	0	0.889227	1.73308	1.70487	1.82021	0.836572	1.7894	0.161522	0.367336	0.321533	0.359806	0.148282	0.380414	0.0979223	0.164906	0.000850308	0.00741119	0.0882588	0.156773	0.0169754	0.0260774	0.00756108	0.0121895	0.0133069	0.0233394	0.369535	0.682027	0.480068	0.591504	0.391638	0.78945	0.12623	0.176727	0.0029197	0.0206964	0.109812	0.164466	0.0424242	0.0870571	0.0456854	0.0722191	0.0361832	0.085229	0.126856	0.233262	0.117603	0.182164	0.112681	0.22729	0	0	0	0	0.52998	0	0	0
ENST00000303924	ENSG00000170961	protein_coding	protein_coding	0.0182793	5.12656	0.0427148	0.0438548	0	0.0242037	0.214354	0.0273234	0	0.319064	0	0	0	0	0.0201844	0	0.0901825	0.196519	0.125993	0.0765404	0.0814579	0.184964	1.32642	6.14311	6.1655	6.13796	1.63023	8.91711	0.153921	0.5762	0.637328	0.591771	0.107478	0.350972	0.0546181	0.222034	0.240483	0.22339	0.053979	0.249079	0.097033	0.217501	0.124688	0.0590836	0.0903797	0.209022	0.143842	0.394726	0.437916	0.359252	0.130559	0.381099	0.024889	0.102048	0.117236	0.101115	0.0324131	0.152989	0.0730277	0.233262	0.279924	0.22182	0.0655445	0.22729	0	6.2894	1.20893	0.274505	0	0	0.0864469	0
ENST00000303927	ENSG00000170955	protein_coding	protein_coding	0	43.7393	0.146139	17.3062	0	1.49915	7.85449	0	0	51.2795	0	35.9774	0	0	16.3444	0	1.69648	1.80136	1.98636	1.83171	0.515689	0.835008	63.4478	76.3958	76.5012	76.4111	59.1495	74.9348	0.741788	0.867338	0.619568	1.10118	0.374804	0.69386	50.6196	54.4957	54.5397	54.4984	24.354	27.4517	0.48678	0.54879	0.674861	0.562165	0.257636	0.322095	4.34226	4.3605	4.45552	4.32309	0.404588	0.58124	21.1321	25.6852	25.7367	25.6904	18.0596	23.5296	1.4568	1.61108	1.80539	1.67737	0.240443	0.379168	1.79512	84.7245	0.805955	63.2034	0.79497	6.23216	29.7503	1.78341
ENST00000303941	ENSG00000170209	protein_coding	protein_coding	0.8063	0.361749	0.169572	0.0654253	0.360779	0.646055	0.0978647	0.0234391	0.217531	0.0278894	0	0	0	0.197522	0	0	0.590877	1.38048	1.29721	0.925238	0.553881	1.41455	0.185007	0.561693	0.555298	0.536167	0.338632	1.10077	0.163128	0.359693	0.156994	0.0996177	0.149821	0.350972	0.210389	0.546057	0.533377	0.490823	0.193155	0.566736	0.127695	0.217501	0.00670959	0.00148246	0.116998	0.209022	0.575083	1.36608	1.31145	1.11163	0.784835	1.99699	0.180076	0.511171	0.491981	0.441171	0.163639	0.531661	0.299903	0.79704	0.775163	0.68586	0.419185	1.18686	0	0.139522	0	0	0	0.830955	0	0.475576
ENST00000303961	ENSG00000269858	protein_coding	protein_coding	25.0753	10.3558	32.2709	65.4052	76.2494	38.8238	17.0351	23.2561	0.0161318	0.00657767	0.00280231	0.0930885	0.00544626	0.00336183	0.0147934	0.00226071	3.81641	11.4453	13.7262	12.8597	0.154582	0.42476	1.19438	4.53914	4.63792	4.65248	0.090493	9.41701	3.93982	14.6445	18.2939	18.2994	0.907368	36.6084	12.8728	41.5204	41.5149	41.5202	0.870696	15.9227	13.8972	45.6092	51.6125	50.3909	0.792181	77.7248	8.23892	22.7674	25.9495	26.0263	1.09489	9.9549	2.90232	9.9733	10.0987	10.0438	0.389589	9.322	4.01186	12.3873	13.4594	15.3124	0.157018	1.43107	13.9421	4.9708	14.2712	39.4776	48.9639	27.0189	12.1359	15.3624
ENST00000303965	ENSG00000047365	protein_coding	protein_coding	6.85646	2.25078	0.903371	3.20116	0.657064	1.09048	6.73476	0.882939	0	0.170588	0.060253	0.156804	0.0801218	0	0.330343	0	0.947797	6.59735	7.33728	6.55	1.46872	11.8836	0.545393	4.6358	4.68615	4.6158	0.778333	7.61591	0.0622633	0.348287	0.204915	0.169428	0.0975601	0.52398	0.512128	3.90716	3.93387	3.88589	0.682096	6.03791	0.179042	1.08209	1.03189	1.06532	0.311858	2.17222	0.126345	0.726151	0.547127	0.602992	0.124423	0.596763	0.811256	6.80636	6.87254	6.77191	1.03743	10.2978	0.0890937	0.625343	0.646251	0.582939	0.111434	0.852226	5.60974	5.30183	0.402978	4.59796	0.79497	1.24643	8.99047	0.832257
ENST00000303979	ENSG00000169849	unprocessed_pseudogene	unprocessed_pseudogene	0	0	0	0	0	0.0419122	0	0	0	0	0	0	0	0	0	0	0.195243	0.196519	0.00146676	0.0208034	0.167064	0.184964	0.0258492	0.0268351	0.00655266	0.0224232	0.0197689	0.0240531	0.138661	0.164906	0.000451578	0.00741119	0.120866	0.156773	0.0281058	0.0260774	0.00555191	0.0121895	0.0214741	0.0233394	0.201927	0.217501	0.000753709	0.0146693	0.177807	0.209022	0.18453	0.176727	0.00145683	0.0206964	0.155677	0.164466	0.0299507	0.0320459	0.00336696	0.0144203	0.0230315	0.0290955	0.0958073	0.0977297	0.0036051	0.0293745	0.0788124	0.0902106	0	0	0	0	0	0	0	0
ENST00000303991	ENSG00000169258	protein_coding	protein_coding	28.5166	14.6861	1.82785	7.0829	25.8591	68.2423	5.1653	17.5809	4.19731	1.3117	0.427663	0.46953	3.26995	9.05168	1.07129	2.55403	3.35301	14.1979	14.6062	14.2207	3.95711	18.0992	0.992075	5.2174	5.24104	5.20908	1.51051	8.24736	0.460597	2.06259	2.21762	2.12445	0.69337	3.29163	0.491844	2.25919	2.2785	2.26103	0.537745	2.66141	2.28934	9.7367	10.3165	9.94985	2.89533	13.3468	8.46587	34.8686	35.6933	34.8671	9.26015	41.0079	0.833782	4.38341	4.41037	4.37991	1.17553	6.51418	2.80614	13.0022	13.2025	13.0027	3.37333	16.5154	15.2585	4.6391	1.61191	3.01956	10.5996	41.9632	4.14945	14.0295
ENST00000303996	ENSG00000070495	protein_coding	nonsense_mediated_decay	0	0.131681	0.499007	0.551487	0	0.804035	0.340008	1.29252	0	0	0	0	0	0	0	0	0.665366	1.60421	1.38493	2.14276	0.285866	0.451576	0.418082	1.56649	1.53484	1.55678	0.0262378	0.0913728	0.527653	1.70087	1.2215	1.85242	0.223898	22.5021	0.586948	1.68439	1.6536	1.69074	0.0709596	0.870019	1.55491	4.06264	2.98966	4.15285	0.218181	0.41876	2.08752	4.15007	3.31556	4.24126	0.181672	0.328085	0.84712	2.55351	2.47874	2.56475	0.0613779	0.643836	1.41912	3.87499	3.61294	4.01175	0.356973	12.8592	1.89219	1.45335	1.75295	1.67477	4.21334	5.01342	2.90848	3.76497
ENST00000304004	ENSG00000171453	protein_coding	protein_coding	3.4396	0.867711	1.79665	2.18643	1.39621	4.16082	0.65064	2.24645	3.24927	1.2571	1.75697	0.846967	2.82025	2.95394	0.899143	0.613012	3.24972	4.09056	4.32453	3.56171	2.83299	3.32964	1.16081	1.66454	1.67942	1.63122	1.33407	1.9455	0.673981	0.952158	1.37962	0.723157	0.905971	1.41972	1.00467	1.32808	1.34824	1.30156	1.18185	1.63135	1.63188	2.11281	2.77196	1.7164	1.98417	2.29746	2.67512	3.21916	3.52675	2.85784	0.717177	0.954544	0.689865	0.999601	1.02523	0.951378	0.819899	1.34205	1.19466	1.58819	1.77384	1.47082	1.22895	1.56467	5.07211	1.50048	0.483573	1.0648	2.17881	5.45314	0.698779	1.45645
ENST00000304030	ENSG00000171291	protein_coding	protein_coding	4.58562	2.8756	3.93233	1.45891	4.35031	2.89038	0.118752	5.24861	0	0.570264	0	0.280814	0	0	0.130559	0	0.650092	1.5	1.71636	1.31067	0.442961	1.03196	0.3483	0.991316	0.968418	0.952004	0.0445125	0.112512	0.225164	0.569877	0.891949	0.48119	0.202586	0.36263	0.11085	0.289791	0.301032	0.266426	0.0433442	0.0909469	0.491231	1.15063	1.38171	0.813221	0.922828	3.04622	0.269622	0.553364	1.22829	0.577579	0.281427	0.536195	0.0579547	0.164432	0.147085	0.122966	0.0370832	0.112268	0.593826	1.58458	1.49823	1.37381	0.614766	2.39115	2.31869	1.17431	0.537303	0.320256	0.8833	0.484724	0.187302	1.9023
ENST00000304031	ENSG00000118960	protein_coding	protein_coding	7.29744	19.827	7.52513	12.1253	5.45965	4.24376	15.1602	6.5561	1.16525	3.97399	1.89963	1.29771	2.02083	0.634839	1.65202	0.553399	1.12966	2.69483	2.25591	2.08269	1.183	3.138	3.36862	9.72363	9.69774	9.66866	4.67606	14.362	1.49814	3.923	3.32502	3.13866	2.49811	7.04199	1.16928	3.00274	2.96878	2.95475	1.62642	4.54051	1.44393	3.54079	2.40637	2.51816	2.18418	5.84914	0.284831	0.64116	0.488544	0.391463	0.372646	0.925617	1.35188	3.89754	3.88441	3.84615	1.82316	5.62843	0.676757	1.73663	1.61333	1.56269	0.491741	1.36835	2.69267	8.00967	1.8134	2.49342	2.11992	0.415477	3.40024	2.49677
ENST00000304032	ENSG00000157985	protein_coding	protein_coding	38.0261	3.81298	10.0424	7.47357	26.4674	26.6523	5.72952	11.9534	7.53146	1.20315	1.64892	1.21711	6.54124	8.75267	1.27716	1.86507	3.5505	37.9435	38.3544	36.8161	4.72608	56.777	0.371034	5.2515	5.21171	5.21741	0.558873	8.58128	0.884719	10.8557	10.2648	10.4169	1.24039	17.4536	0.565852	6.80866	6.80012	6.77993	0.692817	8.80726	1.75252	17.8962	17.6852	17.4014	2.24193	27.8485	2.82236	28.1593	28.2966	27.6072	3.38023	38.8526	0.368982	5.21933	5.17426	5.1862	0.372458	5.81526	0.73059	8.67011	8.64567	8.55335	1.21347	14.9494	49.1113	7.30953	15.0512	10.9376	29.7599	42.1111	8.32319	10.2866
ENST00000304043	ENSG00000169567	protein_coding	protein_coding	223.726	217.113	244.839	537.175	201.356	361.186	189.304	246.944	0.651827	0	0.798567	0	0.707226	0	0	0.309565	871.955	363.842	372.738	371.08	814.525	0.724621	889.369	410.128	410.971	410.831	746.664	1.03966	1417.2	601.749	618.093	615.636	1376.27	0.628417	2332.49	977.677	979.867	979.969	1932.84	1.8927	839.572	324.71	333.98	331.378	793.657	0.792327	1497.9	555.296	567.639	566.054	1430.99	0.622941	791.021	350.018	351.209	351.064	691.328	0.804359	880.916	349.734	353.298	352.782	802.016	1.31773	641.468	717.847	1106.21	1677.57	586.194	969.133	630.913	628.233
ENST00000304045	ENSG00000169035	protein_coding	nonsense_mediated_decay	0	0	0	0	0	0	0	0	0	0	0	0	0	0	0	0	0.212753	0.345901	0.0995351	0.162083	0.190304	0.333251	0.0222717	0.0414112	0.0167197	0.0261025	0.0182378	0.0387539	0.0996394	0.164906	0.00013463	0.000126188	0.0896813	0.156773	0.0317555	0.0566622	0.0259576	0.0328886	0.0266265	0.0544167	0.145272	0.217501	0.000391964	0.000353651	0.131868	0.209022	0.201931	0.317082	0.0871839	0.147701	0.178687	0.302907	0.0160546	0.0295584	0.00989048	0.0142151	0.0149942	0.0290955	0.0637005	0.0977297	0.000452963	0.00112276	0.0538734	0.0902106	0	0	0	0	0	0	0.0288156	0
ENST00000304046	ENSG00000172057	protein_coding	protein_coding	24.9756	16.6775	40.1862	13.7931	21.4104	18.278	14.177	19.3428	0.394201	0.112322	0.958593	0.0874894	0	0.238628	0.118654	0.124809	1.31615	3.06555	3.822	3.19222	0.461604	0.443403	0.849624	2.72657	2.77749	2.71509	0.0662115	0.103197	3.72621	11.2326	11.3053	10.6898	3.49367	0.321023	0.753725	2.09517	2.13651	2.07891	0.687472	0.105049	0.75464	2.01675	2.55506	2.19067	0.345774	0.55526	1.33134	3.26311	3.38119	3.14488	0.925357	0.434627	0.706081	2.40858	2.46844	2.39005	0.271263	0.115431	1.15715	3.68924	3.67902	3.54889	0.618311	0.280024	3.32844	3.08111	11.4074	2.32186	2.47324	3.7393	2.94215	3.84424
ENST00000304053	ENSG00000148053	protein_coding	protein_coding	0	0.0076759	0	0	0	0.0633627	0	0	0	0	0	0	0	0	0	0	0.0603733	0.196519	0.0352365	0.0488874	0.0554436	0.184964	0.0030733	0.0162787	0.0306988	0.0209508	0.00549585	0.0304355	0.0468127	0.174361	0.0181832	0.0295404	0.0440861	0.165876	0.00645571	0.0260774	0.0144418	0.0138447	0.00521481	0.0233394	0.0657475	0.217501	0.0563579	0.110133	0.0623287	0.209022	0.0569195	0.181264	0.22927	0.222383	0.0512817	0.168359	0.00727291	0.0320459	0.0130068	0.0160951	0.00594337	0.0290955	0.0259415	0.0977297	0.000110951	0.000383672	0.0227483	0.0902106	0	0.00151654	0	0	0	0	0	0
ENST00000304056	ENSG00000170852	protein_coding	protein_coding	44.6802	23.3739	60.7529	30.748	38.1582	28.1228	14.6945	52.9471	9.23542	3.22657	5.5205	4.05084	6.0062	3.35437	1.55764	4.05713	10.5516	36.2764	37.0081	35.8471	10.5267	41.2215	4.73996	19.0283	19.0899	18.984	4.6545	21.5268	9.21389	33.0725	34.7034	33.0449	9.9409	38.771	6.76101	24.7645	24.8404	24.7408	7.36489	31.1758	8.76044	29.7462	31.496	29.6782	10.5793	41.27	8.20888	27.4016	28.2725	27.1202	8.89039	33.7646	2.87683	11.524	11.5707	11.472	3.41667	15.8764	7.75386	28.4623	28.8271	28.2942	7.62272	31.0432	43.9803	23.8931	41.3052	26.6956	31.2688	29.2911	12.0593	36.0248
ENST00000304058	ENSG00000169570	protein_coding	protein_coding	0	0.617643	0.0119849	2.22591	0.0943125	0.319674	0.819275	0.383635	0	0	0	0.0843406	0.137905	0	0	0	0.377929	1.56295	1.20712	1.99202	0.155468	0.372452	0.252883	1.2856	1.28711	1.3269	0.330699	3.30767	0.200607	0.799451	0.61395	1.20934	0.115969	0.296194	0.313351	1.47686	1.48062	1.51994	0.528313	3.92257	0.26906	1.02909	0.589369	1.48943	0.169478	0.438855	0.415324	1.58826	1.31515	1.86602	0.154093	0.359739	0.182935	0.87117	0.875401	0.919215	0.0318914	0.110994	0.33926	1.54745	1.37962	1.67447	0.076719	0.218556	2.01951	1.27314	1.41042	1.47547	1.58994	2.59673	1.31831	2.0212
ENST00000304060	ENSG00000171295	protein_coding	protein_coding	6.6807	7.99721	4.44366	2.98388	5.44601	5.51763	4.36372	4.14817	0.131757	0.464542	0	0.157216	0.428438	0	0.142129	0.125148	1.31682	5.16255	6.08082	5.38278	1.38499	6.05028	1.01897	4.72731	4.76864	4.71607	0.977081	5.03513	0.568395	2.23915	2.62183	2.29887	0.555036	2.04682	0.332843	1.40206	1.44948	1.40178	0.362848	1.73718	1.17866	4.61532	5.36809	4.74294	1.1722	5.17978	0.671485	2.33417	2.95399	2.51167	0.732396	2.57858	0.605679	2.76857	2.83812	2.76733	0.487773	2.50753	0.743899	3.15475	3.51152	3.2257	0.757367	3.56009	6.28291	6.73193	3.6268	1.64703	6.35976	2.90834	4.49524	4.04239
ENST00000304061	ENSG00000170468	protein_coding	protein_coding	8.73605	12.8037	10.763	13.2509	18.1016	21.651	8.47361	7.43914	3.83471	2.63174	1.83867	3.58876	2.20049	6.34951	3.19802	3.10672	4.06231	9.93399	10.2892	10.0867	5.36564	14.2624	2.38819	6.99921	7.02344	6.99161	3.16992	9.98891	1.90915	5.10265	5.36669	5.23828	2.66506	7.7197	3.39004	8.83597	8.85881	8.83552	4.45403	12.7733	2.456	6.04282	6.44932	6.26522	2.11815	5.65041	5.33942	12.6115	13.0173	12.7923	5.53054	14.1475	3.03417	8.92135	8.95571	8.91955	3.40719	10.911	3.5374	9.30635	9.46289	9.35078	4.11747	11.6537	7.18046	5.7204	3.6268	7.06851	7.9497	13.2953	9.07692	8.56036
ENST00000304062	ENSG00000168993	protein_coding	protein_coding	7.83242	3.70516	0	0.852144	18.8113	14.6673	1.0839	13.005	0	1.68564	0.107169	0.313761	0	0	0.648346	0	2.8294	6.1135	6.64542	5.81759	4.2968	10.2709	1.50842	3.90393	3.88782	3.87911	2.42649	6.65297	0.136623	0.252529	0.203386	0.0963756	0.123919	0.242956	0.360307	0.81425	0.814047	0.803248	0.0961612	1.39423	5.28114	11.4166	12.5348	10.9382	5.92077	13.8116	5.50052	11.4266	12.0596	11.1112	7.27513	16.2446	0.573625	1.48599	1.47156	1.45314	0.641743	1.97393	5.11148	11.8027	11.9339	11.6511	6.42057	15.7904	6.28291	4.25542	0	0.892142	14.3095	13.2953	1.62808	13.9106
ENST00000304076	ENSG00000141968	protein_coding	protein_coding	0	0.116937	0	0.185867	0.248476	0	0	0.0572227	0	0	0	0	0	0	0	0	0.129486	0.236283	0.00830232	0.077568	0.115999	0.223872	0.302854	1.03721	1.00699	1.06351	0.0378641	0.0882544	0.0953416	0.197926	0.0357647	0.147277	0.0871103	0.188988	0.0355871	0.0961729	0.0835615	0.116335	0.0371354	0.0746956	0.191259	0.446764	0.0907395	0.541967	0.255801	0.630529	0.105887	0.176727	0.0066581	0.0521495	0.0931126	0.164466	0.165958	0.559709	0.527875	0.599533	0.0393436	0.0885019	0.061785	0.122679	0.0165905	0.0738421	0.0519254	0.113321	0	1.20686	0	0.11209	0.370986	0	0.744884	0
ENST00000304081	ENSG00000185013	protein_coding	protein_coding	0.123808	0	0.052451	0	0	0	0	0	0	0	0	0	0	0	0	0	0.102738	0.195322	0.00350087	0.0127452	0.104193	0.184964	0.0129143	0.0268351	0.000103549	0.000455683	0.0102149	0.0240531	0.0854173	0.164906	5.15862e-06	1.46962e-05	0.0777749	0.156773	0.00984637	0.0195719	0.00114154	0.00202694	0.0111802	0.0233394	0.120093	0.202201	0.00988802	0.039222	0.141202	0.217971	0.109078	0.176727	2.4027e-05	4.84084e-05	0.095755	0.164466	0.0115892	0.0262616	0.00187762	0.00586046	0.0124263	0.0290955	0.0427671	0.0896873	0.0164315	0.026152	0.0502129	0.107424	0.224389	0	0	0.0114377	0.17666	0	0.0216117	0.0594469
ENST00000304084	ENSG00000172243	protein_coding	protein_coding	0	0.0648579	0	0	0	0	0.072973	0	0	0	0	0	0	0	0	0	0.204765	0.364009	0.0646182	0.154764	0.138006	0.187492	0.0494411	0.107578	0.0646396	0.102401	0.0544517	0.122476	0.133197	0.300911	0.0442331	0.201092	0.0798342	0.156773	0.0185746	0.0322687	0.0151758	0.0248393	0.016746	0.0240407	0.342564	0.762	0.0618535	0.332533	0.117372	0.209022	0.112394	0.176727	2.0786e-06	1.12266e-05	0.0984923	0.164466	0.0272989	0.0591181	0.00834626	0.0362195	0.0310172	0.0679376	0.115809	0.247375	0.0987659	0.207846	0.0690888	0.121821	0.747965	0.116268	0.671629	0.0457509	1.94326	0	0.0576312	0.475576
ENST00000304101	ENSG00000170745	protein_coding	protein_coding	1.79701	9.20805	12.7364	0.691578	3.84362	6.24131	10.7922	0	0.237231	2.40279	2.90056	0.125808	0.514272	1.93869	3.14397	0.112665	0.415038	0.915233	0.898629	0.733798	0.231873	0.491348	1.82164	4.78771	4.90436	4.77718	2.43318	1.3055	3.84756	9.6121	10.4327	9.13459	3.12701	8.82034	0.122881	0.292946	0.322196	0.274215	0.0631586	0.0851841	0.662713	1.4298	1.27606	1.19846	0.264797	0.458878	2.45448	5.39956	5.90754	4.99681	2.69027	6.70233	2.84809	7.54976	7.69152	7.52006	3.42486	2.72058	0.0683618	0.136603	0.16731	0.10255	0.0738257	0.147511	1.57073	4.2903	13.2983	0.377445	2.6499	4.77799	7.49494	0.118894
ENST00000304105	ENSG00000172148	transcribed_unprocessed_pseudogene	transcribed_unprocessed_pseudogene	0	0	0	0	0	0	0	0	0	0	0	0	0	0	0	0	0.193868	0.196519	0.00078959	0.0208034	0.166006	0.184964	0.025579	0.0268351	0.0039244	0.0224232	0.0195752	0.0240531	0.137753	0.164906	0.000162379	0.00741119	0.120166	0.156773	0.0293816	0.033609	0.00313145	0.0107298	0.0224937	0.0303648	0.20061	0.217501	0.000279293	0.0146693	0.176775	0.209022	0.183186	0.176727	0.000660116	0.0206964	0.154654	0.164466	0.0296615	0.0320459	0.00172054	0.0144203	0.0228248	0.0290955	0.0949978	0.0977297	0.00195237	0.0293745	0.0782008	0.0902106	0	0	0	0	0	0	0	0
ENST00000304116	ENSG00000196357	protein_coding	protein_coding	3.46224	1.44309	5.62152	3.51965	6.75714	2.72956	1.18113	1.64931	0.308703	0.554098	0.754887	0.450207	1.33842	2.80308	0.237859	1.02626	1.75354	2.80054	2.54137	2.07138	0.608684	0.275578	0.517867	0.690934	0.753764	0.647675	0.768753	0.28286	0.708729	1.24485	1.20386	0.735329	0.231688	0.256866	0.682128	0.997419	1.02811	0.950375	0.742453	0.0383076	2.52969	3.1011	3.58317	2.22664	3.61762	1.62348	1.77702	2.28278	2.47308	1.68406	1.81134	0.256659	0.122391	0.187159	0.242795	0.149676	0.0989318	0.0467597	0.341515	0.544301	0.623519	0.401888	0.153789	0.141883	4.48779	0.651102	2.11563	1.32677	2.82656	2.63136	0.288156	0.951151
ENST00000304129	ENSG00000169129	protein_coding	protein_coding	1.95592	15.9026	0.409487	0.529056	0.153025	0.164886	3.40221	0.0259704	0	1.27214	0	0.0395644	0	0	0.0919739	0	0.467732	1.67261	1.75566	1.70181	0.29065	0.57888	1.72864	7.56968	7.56958	7.52927	3.38787	18.2829	0.113418	0.373407	0.52529	0.487353	0.119333	0.381315	0.0433494	0.175209	0.172385	0.166435	0.0324995	0.128903	0.0958493	0.229728	0.215738	0.240723	0.130431	0.296185	0.15036	0.43674	0.323174	0.325464	0.0802158	0.164466	0.398568	1.71459	1.7343	1.69254	0.579479	0.102806	0.052255	0.129697	0.0661007	0.0470114	0.0455879	0.121917	2.43089	7.63337	0.537303	0.183003	0.17666	1.03869	2.3989	0
ENST00000304139	ENSG00000146216	protein_coding	protein_coding_CDS_not_defined	5.02754	0	0.379683	0.0658278	0.941314	0.355437	0	2.16358	0	0	0	0	0	0	0	0	0.150617	0.609482	1.09084	0.902024	0.157454	0.551535	0.00836088	0.0268351	0.0212585	0.013775	0.00670826	0.0240531	0.0734565	0.205788	0.159093	0.120384	0.0684313	0.196461	0.00920116	0.0260774	0.0302868	0.0197178	0.00736578	0.0233394	0.081027	0.269192	0.257501	0.271938	0.0827752	0.209022	0.0759413	0.176727	0.0182744	0.00688065	0.0678835	0.164466	0.0102729	0.0320459	0.0155472	0.0060663	0.00831231	0.0290955	0.0941821	0.347946	0.597323	0.443559	0.0849794	0.343197	0.897558	0	0	0	0.52998	0	0	0
ENST00000304141	ENSG00000168497	protein_coding	protein_coding	0.0584595	1.33821	1.01762	5.96856	0	0.0105373	8.55613	0.00963203	0	0.0699426	0	0.192873	0	0	0.168137	0	0.116541	0.258043	0.243681	0.193744	0.0974686	0.184964	0.262884	0.891552	0.910552	0.88971	0.368067	1.43189	0.349591	1.05059	1.15846	1.09976	0.288555	0.899032	1.19639	3.70007	3.72274	3.70562	1.15505	4.11193	0.116417	0.217501	0.133005	0.0269772	0.107308	0.209022	0.101477	0.176727	0.121906	0.0476601	0.0894457	0.164466	0.76288	2.58834	2.61516	2.59306	0.782045	3.10254	0.194664	0.57481	0.620909	0.575182	0.240911	0.780654	0.448779	0.627848	1.61191	4.32346	0	0	3.02564	0.475576
ENST00000304164	ENSG00000128641	protein_coding	protein_coding	0.000124591	21.3481	35.6782	13.4418	13.8962	1.57169	12.743	13.6369	0	0	0	0	6.97587	0	0	0	0.181934	0.701782	0.506808	1.01488	0.286739	0.491558	1.17444	6.20503	6.21485	6.21645	4.17012	0.100543	2.2005	10.5138	11.7898	11.4975	12.6578	0.305424	1.58802	7.65427	7.67678	7.68194	3.44945	0.0922921	1.42633	6.27393	6.63378	7.44562	0.324026	0.415341	0.37937	1.51046	1.53337	1.87925	0.294848	0.404636	1.30748	7.09167	7.1239	7.11786	3.37143	0.0970303	1.33448	6.66311	6.63909	6.77163	1.03998	0.287097	0.673168	8.12309	14.0035	9.60334	7.00457	2.45132	9.23621	8.35031
ENST00000304166	ENSG00000078549	protein_coding	protein_coding	0	0	0	0	7.99348	1.67958	0	0	0	0	0	0	0	0	0	0	0.0456832	0.160592	0.0443425	0.056194	0.0626986	0.184964	0.00678399	0.0268351	0.000498042	0.001673	0.00547391	0.0240531	0.0720198	0.28484	0.242238	0.223377	0.0677194	0.275237	0.00747641	0.0260774	0.000555131	5.15961e-05	0.00601809	0.0233394	0.18742	1.06554	2.17999	1.63703	0.219789	2.47503	0.128032	0.677456	1.36513	1.02504	0.177361	0.510953	0.00839324	0.0320459	0.000380452	0.000100865	0.00683249	0.0290955	0.0365525	0.137432	0.0576636	0.0759528	0.0323473	0.129615	0.149593	0	0	0	1.58994	0.657839	0	0
ENST00000304177	ENSG00000169609	protein_coding	protein_coding	2.20652	1.20634	1.30133	3.05263	2.56293	1.87469	1.83083	2.64188	0.19704	0.0252622	0.0401526	0.0212254	0.0533932	0.0894579	0.0531375	0.0233945	4.13779	43.9741	45.3936	43.1594	4.90153	56.719	2.64242	36.1027	36.1373	35.8956	2.07722	30.2196	2.19382	25.7558	26.8383	25.3478	2.50407	33.2743	2.84948	33.9174	34.0043	33.7939	2.87519	37.7282	3.69154	39.5575	42.4464	39.5891	4.02239	49.3483	3.77182	38.7587	40.167	38.401	4.8033	54.2282	1.87966	25.317	25.3579	25.1364	1.52001	22.4489	3.08495	36.9907	37.6435	36.6441	3.35569	42.8417	67.8387	77.3679	45.5379	63.6182	74.1875	55.2039	53.3253	61.9412
ENST00000304189	ENSG00000125898	protein_coding	protein_coding	1.23459	0	0.171398	0	0.237446	0.474268	0.256819	0.0958413	0	0	0	0	0	0	0	0	0.724493	1.32538	0.383887	1.4544	0.305517	0.40922	0.880459	1.97801	1.9124	2.01584	0.0361022	0.0664783	0.167028	0.30957	0.0389712	0.426958	0.155221	0.279514	0.235474	0.466698	0.390473	0.490554	0.0403396	0.0739152	1.29727	2.4327	0.89398	2.9093	0.262444	0.40659	0.826845	1.45453	0.733446	1.94962	0.237952	0.345803	0.50699	1.14707	1.03251	1.19261	0.0395183	0.0728503	0.419794	0.82191	0.522198	0.943344	0.136101	0.229447	2.01951	2.24763	0.483573	0.559304	3.57737	2.05661	1.37018	1.26028
ENST00000304191	ENSG00000169612	protein_coding	protein_coding	22.1732	19.3747	14.4269	25.2475	41.5113	20.3026	18.6633	33.7693	1.41944	1.54687	1.73552	1.41142	5.00027	1.6111	1.64054	1.6853	22.3433	32.725	34.1998	33.7665	19.278	31.0186	20.6731	34.3225	34.4068	34.3586	18.8916	37.169	18.2203	29.1998	30.5556	30.1796	18.7848	34.4246	21.9516	33.5813	33.681	33.6563	19.5981	34.9438	47.4952	70.1521	73.3744	72.3101	41.7454	70.7137	25.7155	36.378	37.7663	37.3612	24.6123	39.6946	21.0776	34.995	35.1506	35.0876	20.1582	40.4971	32.4586	50.1523	50.9231	50.6242	28.4917	50.6259	36.3511	35.0335	28.6188	33.0883	77.1346	34.4846	34.7079	55.7612
ENST00000304195	ENSG00000172159	protein_coding	protein_coding	5.35552	0.117451	0	0.356002	0.250577	9.14884	0.533769	2.61836	0.211162	0	0	0	0	0	0.0325406	0.100285	0.807809	4.06568	3.99559	4.28725	0.31007	12.0111	0.0137947	0.0703836	0.0564859	0.0668386	0.0100238	0.0453906	0.0524392	0.190619	0.109706	0.118369	0.0724885	0.240674	0.0419543	0.245101	0.213374	0.241638	0.0238061	0.107031	0.0658251	0.19983	0.0259815	0.0457293	0.0802881	0.209022	1.54205	7.63739	7.93615	7.8107	2.91486	18.3018	0.0911404	0.537517	0.51538	0.54822	0.0512898	1.30243	0.54562	3.06815	2.98486	3.08558	0.620952	5.68613	4.1886	0.139522	0.201489	0.343131	0.26499	7.99794	0.669963	4.24055
ENST00000304207	ENSG00000010310	protein_coding	protein_coding	1.72853e-09	0.117623	0	0.0810155	0.0983811	0.103441	0	0.0976175	0	0.00124304	0	0	0	0	0	0	0.160487	0.196519	1.68933e-06	3.70376e-06	0.139802	0.184964	0.032638	0.0483645	0.0281807	0.0327329	0.0213339	0.0295522	0.1154	0.164906	0.000873275	0.00537827	0.102542	0.156773	0.0213355	0.0260774	0.0065813	0.00769786	0.0165517	0.0233394	0.168172	0.217501	0.00214085	0.0147893	0.150807	0.209022	0.150761	0.176727	0.00649498	0.0212454	0.129475	0.164466	0.0230849	0.0320459	0.00266486	0.0073239	0.0180478	0.0290955	0.125405	0.169923	0.0945044	0.118624	0.0856583	0.107995	0	0.0697609	0	0	0	0	0	0.237788
ENST00000304218	ENSG00000168298	protein_coding	protein_coding	1.88511	2.03354	3.30428	0.541235	1.14268	3.36594	0.891337	2.20771	44.4568	17.9135	55.219	8.32657	30.5949	63.4347	13.4843	31.1674	67.1198	51.7646	52.3495	52.3484	50.7657	41.6991	26.5478	23.5333	23.553	23.5296	23.8205	22.9935	76.7186	64.9803	65.8357	65.7705	69.5754	62.4066	14.8445	11.8968	11.8918	11.8965	13.5503	11.9131	56.5375	44.2717	45.289	45.1324	47.0843	39.3923	86.6372	64.0621	64.8575	64.8359	76.3976	60.1606	18.139	16.2365	16.2567	16.2467	15.0104	14.7413	46.8792	38.044	38.2794	38.2314	40.3794	35.1319	56.0974	21.4864	62.4615	10.4312	43.4584	59.4133	16.0791	36.6193
ENST00000304222	ENSG00000170425	protein_coding	protein_coding	0.456851	34.6749	2.2698	10.0823	1.30865	0.575291	26.4169	0.184413	0.729772	24.2329	0	10.2075	1.18651	0.331323	14.5073	0.346583	0.545385	0.830158	1.48511	1.27712	0.224854	0.375766	22.4293	39.1189	39.1797	39.1233	19.6184	38.9992	1.78267	2.91181	3.41456	3.21082	0.615979	0.561141	11.4948	18.1512	18.174	18.1608	11.7934	20.8572	0.982324	1.53911	2.30018	2.01434	0.452375	0.936491	0.346004	0.500122	1.37699	1.02664	0.185731	0.275491	14.1154	24.7471	24.7995	24.7586	13.0916	26.1525	0.43316	0.705309	0.930017	0.823778	0.230252	0.482203	1.52595	43.0536	4.83573	17.5272	2.6499	0.830955	26.4495	1.18894
ENST00000304231	ENSG00000103942	protein_coding	protein_coding	0	3.57034	0.504594	0.762798	1.08532	3.17365	0.85963	0	0	0	0	0	0	0	0	0	0.13656	0.206125	0.217584	0.320638	0.137122	0.191531	1.95989	4.53712	4.40149	4.48655	0.0557918	0.0951432	0.879889	1.88192	0.551967	1.4607	0.245737	0.367011	0.807333	1.60227	1.50965	1.57008	1.31986	5.10174	0.37764	0.683063	0.632874	1.05177	0.305185	0.45386	1.29353	2.40135	1.32481	2.29292	0.310285	0.399782	0.819547	1.90598	1.70255	1.85884	0.0552054	0.0946392	0.362442	0.677171	0.473229	0.617117	0.237588	0.403251	0.224389	3.24388	0.805955	1.16665	0.52998	1.66191	1.23907	0.832257
ENST00000304233	ENSG00000170983	lncRNA	lncRNA	0	0	0	0	0	0	0	0	0	0	0	0	0	0	0	0	0.131402	0.196519	5.62016e-05	0.000420959	0.116177	0.184964	0.0149802	0.0268351	0.000397359	0.00428527	0.0117799	0.0240531	0.0954598	0.164906	1.63688e-05	0.000144588	0.0862116	0.156773	0.0164026	0.0260774	0.000306741	0.000161285	0.0128761	0.0233394	0.139195	0.217501	3.09561e-05	0.00034222	0.12676	0.209022	0.122827	0.176727	5.21376e-05	0.000430163	0.107043	0.164466	0.0179582	0.0320459	0.000145522	0.000343678	0.0142221	0.0290955	0.060547	0.0977297	0.000135516	0.0007685	0.0513491	0.0902106	0	0	0	0	0	0	0	0
ENST00000304236	ENSG00000172476	protein_coding	protein_coding	1.63585	0.11447	0.226825	1.01992	0.314572	0.0175321	0.353121	0.350298	0	0	0	0	0	0	0	0	0.80943	1.51782	1.75717	1.92456	0.233194	0.417191	0.578421	1.27235	1.26566	1.27869	0.653132	1.63103	0.194034	0.359693	0.262889	0.427527	0.176666	0.350972	0.759293	1.52626	1.53085	1.54495	0.686669	1.57711	1.13294	2.1486	1.87442	2.21854	1.35424	2.87471	0.886269	1.60538	1.14421	1.48626	0.827564	1.64506	0.263851	0.584657	0.572106	0.596207	0.260005	0.669727	0.76405	1.53496	1.43578	1.53664	0.907603	2.02722	3.14145	1.11617	0	1.68134	1.58994	0	0.605128	1.18894
ENST00000304239	ENSG00000197050	protein_coding	protein_coding	0	0	0.737345	0.00187546	0.00501277	0	0	0	0	0	0	0	0	2.04069	0	0	0.241316	0.372297	0.694748	0.962807	0.194356	0.251052	0.180791	0.373952	0.382174	0.398998	0.0323925	0.0575563	0.798245	1.28077	1.03564	1.67595	0.204434	0.237148	0.272641	0.481471	0.466726	0.500731	0.0347732	0.0459705	0.498471	0.871874	0.721251	1.47915	0.192104	0.286187	0.503232	0.759051	0.747009	1.27618	0.310673	0.356355	0.0886744	0.179264	0.223683	0.245709	0.0333221	0.0565934	0.205929	0.368241	0.412801	0.607166	0.133718	0.201386	0.560974	0.523207	2.01489	0.669106	1.58994	0.830955	0.244933	0.356682
ENST00000304244	ENSG00000170128	protein_coding	protein_coding	0.0335161	0	0	0	0	0	0	0	0	0	0	0	0	0	0	0	0.173989	0.196519	0.000463169	2.69908e-06	0.15052	0.184964	0.0218712	0.0268351	0.00169903	0.000130811	0.0168913	0.0240531	0.124511	0.164906	8.7481e-05	2.35794e-07	0.109814	0.156773	0.0238394	0.0260774	0.000912127	1.02355e-05	0.0183884	0.0233394	0.181399	0.217501	0.00019228	6.20595e-07	0.16152	0.209022	0.163827	0.176727	0.000401523	2.61864e-06	0.139733	0.164466	0.0256468	0.0320459	0.000658505	1.08625e-05	0.019926	0.0290955	0.0835577	0.0977297	0.000798361	1.48575e-05	0.0694616	0.0902106	0	0	0	0	0	0	0	0
ENST00000304267	ENSG00000065665	protein_coding	protein_coding	4.26614	0.297108	0.569446	0	1.60985	1.0057	0	1.36602	0	0	0	0	0	0	0	0.129926	0.144252	0.202703	1.64442	0.942487	0.12672	0.190557	0.0162083	0.0308367	0.0897389	0.0512027	0.0130783	0.0245399	0.0981798	0.164906	0.640686	0.464438	0.0884724	0.156773	0.026942	0.0491018	0.118184	0.072677	0.0141629	0.0247657	0.147251	0.219441	1.02408	0.647874	0.134171	0.210961	0.179182	0.295429	0.784737	0.516705	0.110101	0.164466	0.0158226	0.0293657	0.0847811	0.047477	0.0147229	0.0290955	0.181082	0.349428	0.65776	0.468001	0.0738832	0.125937	0	0.0406939	0	0.0857829	0	0.55397	0.0288156	0.713363
ENST00000304270	ENSG00000171478	protein_coding	protein_coding	0	0	0	0	0.187323	0	0	0	0	0	0	0	0	0	0	0	0.318915	0.254092	0.00624647	0.0164072	0.270241	0.241142	0.0320937	0.0268351	0.0095045	0.0165526	0.0241815	0.0240531	0.157729	0.164906	0.00102308	0.0047116	0.135283	0.156773	0.0347642	0.0260774	0.00658787	0.00750687	0.0261804	0.0233394	0.229556	0.217501	0.00188032	0.00901157	0.199064	0.209022	0.213303	0.176727	0.00332369	0.0126941	0.177186	0.164466	0.0365152	0.0320459	0.00512335	0.00946414	0.0276484	0.0290955	0.113648	0.0977297	0.00708084	0.0170901	0.0920629	0.0902106	0	0	0	0	0	0	0	0
ENST00000304271	ENSG00000171067	protein_coding	protein_coding	4.18015	46.207	13.7733	24.5249	15.006	13.1368	13.7339	21.7268	0.0206482	1.31116	0.725033	1.43586	0.00174395	0.00316541	0.236992	0.150787	2.9297	7.20347	8.18018	7.48107	1.97671	7.95662	9.33794	33.7642	33.8584	33.6914	3.6104	22.4858	3.74755	9.26616	10.4871	9.61161	1.54257	7.3543	6.34292	19.6294	19.7418	19.6165	2.76704	17.2153	2.42639	8.61347	11.1436	9.16881	1.09447	6.70863	3.68244	10.8338	11.9865	10.8235	1.2143	6.18282	5.46832	21.0071	21.1748	20.9489	1.50194	9.47333	7.56037	26.6002	27.5231	26.4427	3.35598	17.2296	7.40485	35.8247	13.7012	21.1382	7.68471	11.4256	22.3591	24.4387
ENST00000304283	ENSG00000168096	protein_coding	protein_coding	0.265734	0	0.0660522	0.109501	0	0	0.249932	0.598522	0	0	2.12296	0	0	0	0	0	0.212354	0.532478	0.294707	0.836455	0.132268	0.276374	0.1978	0.724365	0.648568	0.753949	0.0251141	0.0751584	0.238156	0.71107	0.308429	0.998227	0.208003	0.852858	0.159269	0.519112	0.446746	0.555036	0.0352889	0.0805936	0.184616	0.434726	0.193301	0.805709	0.144624	0.276663	0.353578	0.921271	0.438278	1.11802	0.174866	0.381823	0.152906	0.579945	0.452917	0.626951	0.029183	0.0804345	0.452737	1.50605	1.12019	1.63867	0.105358	0.240806	0.886873	0.93308	0.912136	0.621041	0.724937	1.43505	0.649895	1.72358
ENST00000304298	ENSG00000170276	protein_coding	protein_coding	0	0.0357095	0.150934	0.0379871	0.0521677	0.076091	0	0	0	0.0844622	0	0	0	0	0.10152	0.31287	0.201665	0.196519	0.137807	0.0822696	0.171983	0.184964	0.0776016	0.077178	0.106244	0.0844524	0.0642522	0.0726358	0.142889	0.164906	0.0964179	0.0178241	0.124111	0.156773	0.0502375	0.045158	0.0694316	0.0438683	0.0224585	0.0233394	0.208057	0.217501	0.176045	0.0930351	0.18259	0.209022	0.19082	0.176727	0.138044	0.0440232	0.160444	0.164466	0.0572726	0.0739823	0.11285	0.0750954	0.0468537	0.0723466	0.0996223	0.0977297	0.125812	0.0566894	0.0816828	0.0902106	0	0.0697609	0	0.0686263	0	0	0	0
ENST00000304301	ENSG00000168101	protein_coding	protein_coding	11.2639	6.77198	11.6252	8.8419	12.1764	13.4309	5.6013	5.11663	0	0	0	0	0	0	0	0	14.4082	20.6383	20.4451	20.3217	17.0342	26.3008	7.18249	12.1166	12.1199	12.1042	6.68257	4.41825	21.4141	33.593	33.5281	33.2296	28.6158	49.0331	9.03508	13.573	13.5682	13.5611	10.106	0.0953117	15.2581	22.2704	22.7072	22.3503	0.285076	0.390925	11.942	16.1459	16.3669	16.2267	17.0301	18.8637	7.38915	12.6099	12.5967	12.5805	8.72615	0.0996977	14.8021	22.4884	22.5267	22.4301	18.2331	27.7416	21.2562	11.1847	32.5132	12.5705	26.6982	15.9266	11.233	22.7947
ENST00000304312	ENSG00000169020	protein_coding	protein_coding	508.716	457.901	606.601	362.881	1011.93	353.258	578.975	241.399	591.486	684.557	1330.25	490.217	1252.3	324.308	839.12	360.288	1160.61	316.84	317.63	321.067	772.898	218.374	998.278	304.167	304.585	304.833	605.19	203.259	1955.37	587.038	591.693	597.088	1240.6	387.762	883.94	247.312	247.543	247.822	538.37	165.142	2001.46	551.631	556.49	561.1	1231.1	353.851	829.853	216.081	216.218	218.379	549.319	148.869	1220.69	376.196	376.913	377.409	735.063	251.987	738.654	209.594	210.037	211.081	471.682	143.137	320.27	301.125	612.459	238.063	559.804	213.244	380.061	212.312
ENST00000304330	ENSG00000103932	protein_coding	protein_coding	7.63341	10.275	7.30773	12.8199	12.8271	7.15341	8.79992	14.3858	0	0	0	0	0	0	0	0	0.731424	4.00623	3.91759	3.24288	0.155463	0.41541	0.571992	4.20944	4.20428	4.16917	0.0225937	0.0809035	0.361528	2.28783	2.2874	1.70103	0.103519	0.332234	0.616566	3.71225	3.7046	3.66994	0.0245208	0.0778814	1.43526	7.42914	8.14901	6.67734	0.203674	0.524237	0.75861	3.86327	4.00564	3.32545	0.135266	0.388817	0.665141	5.04754	4.99563	4.96764	0.0266991	0.0903769	1.35167	8.52568	8.54261	8.22302	0.09709	0.232839	5.08616	5.5925	3.05591	5.22932	12.4545	5.78206	6.6348	10.5419
ENST00000304332	ENSG00000113648	protein_coding	protein_coding	60.5664	21.3589	90.2199	19.0213	52.7262	79.9934	36.6996	35.8047	0	0	0	0	0	0	0	0	16.021	27.0945	26.8043	25.989	46.4567	0.417469	4.38158	7.24639	7.30041	7.22714	11.5909	0.0967748	14.7189	26.0398	26.3619	25.4243	0.200906	0.293503	7.30671	11.7782	11.7612	11.6931	12.8563	0.109925	8.47532	12.9434	13.4233	12.4453	0.285241	0.39717	29.4393	45.111	45.6459	44.4516	18.4236	0.372241	7.01895	11.2615	11.3249	11.2302	19.0909	0.0935877	14.6037	24.0845	24.0155	23.5767	26.7189	0.250401	30.0241	8.17153	30.573	13.3835	16.5456	50.671	13.5326	26.5184
ENST00000304337	ENSG00000169989	protein_coding	protein_coding	2.40137	0.318641	0.3924	0.238972	1.42582	1.0881	0.589042	0.675727	0	0	0	0	0	0	0.0702065	0	0.205431	0.412843	0.397184	0.343495	0.202875	0.417191	0.170795	0.446618	0.453724	0.439365	0.0842694	0.253036	0.0896947	0.164906	0.0415272	0.00474981	0.0813856	0.156773	0.019504	0.0404535	0.0491975	0.0306508	0.0118909	0.0233394	0.304082	0.639929	0.652842	0.591246	0.220659	0.460232	0.13536	0.24402	0.197428	0.154939	0.100562	0.164466	0.0707765	0.179514	0.184587	0.170953	0.0988074	0.300277	0.250516	0.589066	0.605267	0.571872	0.294839	0.780654	0.448779	0.76737	0	0.0686263	1.05996	0.415477	0.0864469	0.475576
ENST00000304338	ENSG00000119698	protein_coding	protein_coding	0.0815924	0.119778	0.45994	0.198552	6.84247	2.49683	0.697226	6.1153	0	0	0	0.0190898	0.624273	0.392228	0.110943	0.820585	0.0953604	0.196519	0.0006409	0.000842498	0.0858984	0.184964	0.0288048	0.113618	0.105983	0.0906059	0.00800434	0.0240531	0.0701728	0.164906	0.439728	0.175676	0.0646997	0.156773	0.0185792	0.0624228	0.0549199	0.0385749	0.019731	0.0707905	1.01826	3.55005	3.86806	3.24034	1.0164	3.9639	0.928921	3.19319	3.08232	2.80849	0.895542	3.44929	0.108639	0.459153	0.459262	0.427301	0.169164	0.844874	0.834871	3.12466	3.39547	3.0306	0.794603	3.22289	0	0.279044	0	0.0686263	4.76982	3.94703	0.259341	4.28018
ENST00000304355	ENSG00000171489	protein_coding	protein_coding	0	0.137111	0.171672	0	0	0	0.125127	0.0615926	0	0	0	0	0	0	0	0	0.322678	0.302287	0.0465006	0.191373	0.27406	0.290082	0.0316933	0.0268351	0.00679041	0.0141862	0.0239024	0.0240531	0.156609	0.164906	0.0262616	0.0998358	0.134452	0.156773	0.0343387	0.0260774	0.0157855	0.0256235	0.0258836	0.0233394	0.227934	0.217501	0.000640611	0.00270073	0.197838	0.209022	0.211583	0.176727	0.0011545	0.00463448	0.175923	0.164466	0.0361012	0.0320459	0.00348013	0.00530698	0.0273616	0.0290955	0.112553	0.0977297	0.00282197	0.0107727	0.0912621	0.0902106	0	0	0	0	0	0	0	0
ENST00000304361	ENSG00000172322	protein_coding	protein_coding	0	0	0	0	0	0	0	0	0	0	0	0	0	0	0	0	0.154652	0.196519	5.00835e-06	3.29167e-05	0.135121	0.184964	0.0185827	0.0268351	6.01685e-05	0.00044254	0.0144724	0.0240531	0.111434	0.164906	2.35077e-06	9.17201e-06	0.0993388	0.156773	0.0202978	0.0260774	6.53143e-05	6.14194e-05	0.0157848	0.0233394	0.162411	0.217501	3.58724e-06	0.000102008	0.14609	0.209022	0.145134	0.176727	7.11385e-06	3.29025e-05	0.125011	0.164466	0.0220153	0.0320459	1.9064e-05	0.000123049	0.017257	0.0290955	0.109412	0.159083	0.00207971	0.00757459	0.0945263	0.151377	0	0	0	0	0	0	0	0
ENST00000304363	ENSG00000110066	protein_coding	protein_coding	7.16445	2.93523	2.69261	8.32556	10.2607	8.04158	2.14964	3.44249	0.145686	0.155652	0.0791677	0.251097	0.421095	0.734716	0.0498703	0.14991	3.25055	16.8149	18.2399	16.4451	4.52763	21.7866	1.47981	8.65543	8.70897	8.59822	1.93837	10.4291	0.64202	3.07919	4.98649	3.63849	0.91391	3.35887	2.31331	13.166	13.1959	13.0314	3.47433	18.9844	2.9547	14.4706	17.4529	14.788	4.28195	15.4467	3.51756	17.622	19.2161	17.4817	5.31127	20.7366	0.558722	3.35028	3.44378	3.31606	0.524701	2.97595	1.16944	5.96313	6.57309	5.99194	1.65509	6.86618	19.978	11.5633	4.55451	14.6018	21.6779	21.5084	4.97893	7.71935
ENST00000304372	ENSG00000168676	protein_coding	protein_coding	0	0	0	0	0.0573955	0	0	0	0	0	0	0	0	0	0	0	0.110929	0.196519	0.64146	0.50652	0.0991129	0.184964	0.0120825	0.0268351	0.0206968	0.03887	0.00958035	0.0240531	0.0811734	0.164906	0.38877	0.660901	0.0741674	0.156773	0.0132573	0.0260774	0.0560188	0.0681071	0.0104914	0.0233394	0.118413	0.217501	0.0566807	0.311034	0.109032	0.209022	0.103328	0.176727	0.280233	0.368042	0.0909868	0.164466	0.0146323	0.0320459	0.0716113	0.0883055	0.0116912	0.0290955	0.0501234	0.0977297	0.310053	0.310664	0.0429098	0.0902106	0	0	0	0	0	0	0	0
ENST00000304374	ENSG00000169676	protein_coding	protein_coding	0.0153411	0.0317141	0	0.0335174	0.108052	0	0.0096163	6.97598	0	0	0	0	0	0	0	0	0.124854	0.196519	0.131217	0.0490962	0.110758	0.184964	0.0140272	0.0268351	0.041113	0.0359369	0.0110599	0.0240531	0.0909127	0.164906	0.0643427	0.0200964	0.082409	0.156773	0.0153694	0.0260774	0.0383412	0.0205994	0.0120963	0.0233394	0.243538	0.466796	0.508522	0.451949	0.22436	0.460232	0.116576	0.176727	0.12482	0.0839751	0.101931	0.164466	0.0168707	0.0320459	0.0395346	0.0265722	0.0133989	0.0290955	0.172077	0.410318	0.438441	0.421387	0.231123	0.584875	0	0	0	0	0	0	0	0.237788
ENST00000304381	ENSG00000170537	protein_coding	protein_coding	0.600196	2.51262	1.00637	3.73381	0.353966	1.94501	1.58949	0.902674	0.126189	0	0	0.418253	0	0.68749	0.0583379	0	0.391199	1.57525	2.62213	1.83944	0.532657	3.63432	0.471717	2.42295	2.51283	2.42912	0.435179	0.115913	0.105045	0.36318	1.51017	0.826798	0.219787	1.53474	0.643298	2.97894	3.10662	2.99472	1.3728	7.49648	0.197216	0.586586	2.61175	1.48249	0.468683	3.17587	0.516037	1.98902	4.02262	2.47963	0.251946	0.36474	0.195604	0.999844	1.1825	1.03507	0.404888	2.64274	0.144073	0.606396	1.13636	0.777366	0.240596	1.69394	1.38374	3.26714	0.201489	3.13393	0.17666	1.86965	0.878877	0.475576
ENST00000304385	ENSG00000170006	protein_coding	protein_coding	0.377916	0.503532	0.158104	0.664222	0.152019	0.886933	3.20186	0.751271	0	0	0	0	0	0	0.0203108	0	0.284381	2.688	2.85651	2.50641	0.56753	6.18602	0.304152	4.34982	4.41469	4.33312	0.388705	8.14299	0.0916626	0.893873	1.0035	0.828822	0.167126	1.82646	0.185812	2.316	2.38237	2.31619	0.371769	5.84578	0.226903	2.03098	1.62951	1.65731	0.491195	5.17978	0.593087	6.5337	7.82073	6.67428	1.33889	18.0964	1.43627	19.8336	19.9926	19.7401	1.21593	25.1831	0.260682	2.73767	2.9071	2.69013	0.521136	6.08955	1.00975	5.74924	0.671629	1.50406	0.52998	3.19214	32.2846	1.50599
ENST00000304391	ENSG00000204624	protein_coding	protein_coding	0.168657	0	0	0.0901993	0.420053	1.45721	0	0.191872	0	0	0	0	0	0	0	0	0.157227	0.196519	0.0362305	0.0340739	0.137191	0.184964	0.0190043	0.0268351	0.00898194	0.0072757	0.0147845	0.0240531	0.113186	0.164906	0.000203129	0.000167787	0.100757	0.156773	0.0207526	0.0260774	0.0056721	0.00459465	0.0161214	0.0233394	0.164957	0.217501	0.0445388	0.036447	0.148178	0.209022	0.147616	0.176727	0.107943	0.0834204	0.126983	0.164466	0.0224847	0.0320459	0.00486332	0.00267982	0.0176045	0.0290955	0.0742723	0.0977297	0.053165	0.0373996	0.0622384	0.0902106	0	0	0	0	0	0	0	0
ENST00000304400	ENSG00000145730	protein_coding	protein_coding	0.0252026	1.80063	0.102103	0.625345	1.13674	0.0464728	0	2.27187e-08	5.71241	0.721771	0.365972	0.137575	0.359414	1.83036	0.495311	4.17615	0.182344	0.845769	0.527349	1.04262	0.371433	15.8887	0.0862831	0.728505	0.605352	0.704853	0.0203937	0.0852224	0.0925145	0.430889	0.0474863	0.256987	0.0786032	0.397951	0.0208855	0.113325	0.0873792	0.124236	0.0277371	0.0743594	0.100313	0.302289	0.0639829	0.303168	0.149789	0.461819	0.1676	0.703664	0.443996	0.886656	0.186198	0.377833	0.0489183	0.295911	0.202136	0.282478	0.0248952	0.0925247	0.0663596	0.326655	0.456622	0.612043	0.116026	0.229019	0.889892	0.744502	0.529554	0.122853	0.207236	0.882119	0.405791	0.338087
ENST00000304402	ENSG00000172209	protein_coding	protein_coding	0.0317342	0	0	0	0	0.0449285	0.0333887	0.0297731	0	0	0	0	0	0	0	0	0.349026	0.892324	0.822209	0.622538	0.0987993	0.184964	0.281841	0.881483	0.843311	0.843688	0.00954173	0.0240531	0.293714	0.820808	0.616686	0.494614	0.0739441	0.156773	0.145116	0.416508	0.380887	0.376758	0.0104495	0.0233394	0.388881	0.990992	0.672621	0.54235	0.108703	0.209022	0.558744	1.42605	1.1872	1.0519	0.0906928	0.164466	0.166325	0.51201	0.465052	0.459171	0.0116463	0.0290955	0.275584	0.806739	0.732521	0.659218	0.0684813	0.254555	2.24389	2.12771	2.21638	0.960768	2.6499	3.53156	1.2967	1.66451
ENST00000304411	ENSG00000170837	protein_coding	protein_coding	3.18452	0	1.23892	5.24542	8.14326	17.5209	0	0.0112586	1.47142	0.0269499	0.685361	1.75573	4.78465	5.72605	0	0	1.45097	3.75863	3.97665	3.90334	1.35131	3.76979	0.0232997	0.065716	0.085594	0.0743843	0.0250826	0.0726358	0.343416	0.932965	1.01046	0.987353	0.527848	1.54243	1.66597	4.64434	4.66027	4.65221	2.04396	6.29149	3.94345	10.3848	10.9711	10.7346	4.7855	13.8334	5.73436	14.4762	14.9386	14.7126	6.28183	17.2461	0.0183126	0.0478957	0.0622626	0.0501218	0.0125434	0.0290955	0.0606591	0.137889	0.151923	0.1364	0.0457799	0.0902106	4.48779	0.0697609	0.402978	4.25483	9.53964	14.5417	0.0864469	0.237788
ENST00000304414	ENSG00000170540	protein_coding	protein_coding	232.004	271.189	164.372	122.841	127.471	304.413	176.868	243.006	39.2382	35.9813	27.2815	44.6461	31.2935	72.1473	31.6027	39.4952	82.3447	178.767	183.752	180.164	77.913	208.222	78.5138	196.764	196.883	196.441	66.6121	228.523	61.6801	145.606	149.977	146.527	60.5018	163.33	94.1022	214.97	215.397	215.053	85.9783	248.378	69.8502	151.182	156.394	152.43	68.1917	170.089	146.982	307.128	315.004	309.764	131.559	350.559	71.105	177.976	178.324	177.738	60.6287	208.709	76.4146	176.204	177.964	176.341	75.4247	205.334	187.029	210.282	172.053	215.707	170.524	313.796	191.942	186.431
ENST00000304418	ENSG00000169327	protein_coding	protein_coding	0	0	0	0	0	0	0	0	0	0	0	0	0	0	0	0	0.174053	0.196519	0.0471539	0.020369	0.15057	0.184964	0.0218826	0.0268351	0.0128337	0.0070281	0.0168996	0.0240531	0.124554	0.164906	0.0168223	0.00581585	0.109848	0.156773	0.0238517	0.0260774	0.0108214	0.00503168	0.0183974	0.0233394	0.181462	0.217501	0.0279958	0.00901479	0.161571	0.209022	0.16389	0.176727	0.0308272	0.0124387	0.139782	0.164466	0.0256593	0.0320459	0.0118698	0.00568658	0.0199351	0.0290955	0.0835939	0.0977297	0.0485511	0.0233769	0.0694895	0.0902106	0	0	0	0	0	0	0	0
ENST00000304421	ENSG00000170820	protein_coding	protein_coding	0	0	0	0.0246115	0	0	0	0	0	0	0	0	0	0	0	0	0.130681	0.196519	3.48623e-06	1.07304e-05	0.115581	0.184964	0.014874	0.0268351	0.000676014	0.000953144	0.0116998	0.0240531	0.0949598	0.164906	7.10962e-07	2.86718e-06	0.0857949	0.156773	0.0162874	0.0260774	1.58915e-05	1.95044e-06	0.0127893	0.0233394	0.138468	0.217501	1.83079e-06	1.81e-06	0.126146	0.209022	0.122137	0.176727	2.66403e-06	4.5107e-06	0.106481	0.164466	0.0178373	0.0320459	1.09542e-05	4.88954e-06	0.0141308	0.0290955	0.0601731	0.0977297	3.37716e-05	1.42326e-05	0.0510489	0.0902106	0	0	0	0	0	0	0	0
ENST00000304425	ENSG00000171889	lncRNA	lncRNA	0	0.441071	0	0	0	0	0	0	0.000205535	0.352424	0	0	0	0	0.257093	0	0.159267	0.309525	0.206606	0.190734	0.143391	0.296823	0.460698	0.822122	0.798649	0.790344	0.178693	0.116705	0.0850548	0.164906	0.0420227	0.0370266	0.0774678	0.156773	0.0140831	0.0260774	0.036157	0.0213126	0.0111207	0.0233394	0.124061	0.217501	0.0262128	0.0331168	0.113889	0.209022	0.108585	0.176727	0.208406	0.165249	0.0953477	0.164466	0.192503	0.438769	0.41441	0.397705	0.213327	0.234262	0.0529028	0.0977297	0.0954712	0.067005	0.0451746	0.0902106	0	1.45452	0	0	0	0	0.641148	0
ENST00000304430	ENSG00000170917	protein_coding	protein_coding	1.05424	4.02103	1.49418	9.37301	1.41545	1.16422	3.28297	1.77856	0	0.351366	0	0.298778	0	0	0.208828	0	0.916739	1.0811	1.24557	1.07364	0.166637	0.188521	10.6706	13.2583	13.2779	13.2542	3.07837	1.65725	1.83154	2.2327	2.32754	2.04986	0.239863	0.221798	6.0167	6.98862	6.9981	6.97823	1.36621	0.860644	1.76206	2.06809	2.05508	1.83307	0.183048	0.212773	0.73719	0.859886	0.908455	0.781265	0.138436	0.164466	2.24555	2.89282	2.92794	2.88662	0.444166	0.344827	2.78564	3.11138	3.1967	3.07215	0.345283	0.251631	2.37479	23.1868	4.28164	12.4307	4.65941	1.8835	5.47497	6.05368
ENST00000304434	ENSG00000012660	protein_coding	protein_coding	55.3663	67.5358	50.5689	88.2617	52.0863	138.338	60.5769	89.8759	4.2179	0	3.60196	0	2.39476	12.9488	0	7.10646	4.07719	10.0395	11.9445	10.1287	10.2081	0.411099	3.11125	8.57357	8.67923	8.57293	7.71189	3.69077	3.48361	9.32938	11.0876	9.60056	8.87021	0.30623	4.81274	12.3269	12.4659	12.3451	9.87396	0.0726994	1.89413	4.51043	6.90837	5.01867	0.440068	0.401479	7.65374	17.9443	19.9428	18.2896	20.9469	0.348184	3.1098	8.61681	8.78373	8.63004	6.86381	0.0805074	5.01089	13.0205	13.7558	13.1188	13.2077	0.519191	9.49916	9.48749	11.6863	13.5938	6.71308	20.6592	10.0969	14.4495
ENST00000304449	ENSG00000186416	protein_coding	protein_coding	6.91685	8.4625	6.46231	5.47734	10.0373	8.70066	6.74495	5.1167	0.502396	0.495091	0.368122	0.382055	0.539347	0.42712	0.48923	0.228993	1.64086	6.15411	6.03329	6.26132	0.525066	13.9752	1.41465	6.39935	6.38605	6.38681	0.831427	6.52509	1.11133	4.55364	4.70089	4.78075	0.35656	14.1863	1.28359	5.1793	5.16408	5.16986	0.554934	3.91853	1.97809	7.38108	7.21352	7.46465	1.79679	9.48644	2.21341	8.04308	7.8989	8.12417	0.451452	0.790478	1.46864	6.55007	6.53001	6.52909	0.589872	4.58868	1.19385	5.16484	5.18767	5.16533	0.0934555	0.194859	7.18046	6.97725	4.93647	6.03568	8.71818	8.87736	8.479	6.44801
ENST00000304457	ENSG00000171824	protein_coding	protein_coding	0.40217	0.18352	0.262496	0	0.536591	0.366604	0.408882	0.138653	0	0	0	0	0	0	0	0	2.79738	9.54001	9.0676	9.49021	0.394692	37.5272	0.863314	3.40317	3.36373	3.39081	0.0637721	8.79235	1.54428	4.88148	4.51224	4.86861	2.84896	15.5646	1.63679	5.77901	5.66958	5.73286	0.0646002	14.5891	1.2248	3.97439	3.06726	4.12082	3.00398	21.334	2.05632	6.38285	5.33377	6.14784	0.263595	0.392365	0.726392	3.02463	2.96342	3.01315	2.04192	18.9172	1.74016	6.36884	5.92092	6.22144	4.11387	26.1268	10.0227	4.04266	6.78345	5.737	4.85815	7.68633	3.08324	6.61843
ENST00000304460	ENSG00000174358	protein_coding	protein_coding	0.45502	0	0	0	0.0946846	0.0822207	0	0.0460863	0	0	0	0	0	0	0	0	0.0800821	0.196519	0.00286767	0.0295425	0.0727299	0.184964	0.0081362	0.0268351	0.0076044	0.0263711	0.00653306	0.0240531	0.0592633	0.164906	0.000633983	0.0100985	0.0551445	0.156773	0.00895566	0.0260774	0.00578147	0.0142635	0.00717466	0.0233394	0.0865078	0.217501	0.00313245	0.0269094	0.0810439	0.209022	0.0741934	0.176727	0.00300401	0.0310101	0.0663869	0.164466	0.0100063	0.0320459	0.00557135	0.0172689	0.00810333	0.0290955	0.0261338	0.0927886	0.0743078	0.0761569	0.030496	0.0902106	0	0	0	0	0	0	0	0.118894
ENST00000304465	ENSG00000171943	protein_coding	protein_coding	1.66461	2.58106	2.87747	6.34222	1.12192	2.65362	2.02612	1.92962	0.376003	0.192828	0	0.224328	0	0	0.231772	0.356964	0.154502	0.167545	0.0941589	0.0124219	0.17504	0.192582	0.214163	0.312154	0.271832	0.234036	0.0583656	0.0928665	0.489731	0.198996	0.0384383	0.00195365	0.212779	0.18381	0.154531	0.196376	0.20806	0.136073	0.0236902	0.0266725	0.209915	0.223739	0.000443854	0.00158566	0.175423	0.213144	0.222491	0.189346	0.0432382	0.00293082	0.166615	0.181866	0.130728	0.273442	0.301108	0.194051	0.044195	0.171388	0.462845	0.60104	0.491148	0.298907	0.166067	0.265888	0.0747965	0.423463	0	0.356834	0	0	0.12967	0.863183
ENST00000304477	ENSG00000171794	protein_coding	protein_coding	0	0	0	0.0240298	0	0	0	0	0.45746	0	0	0.242601	0	0	0	0	0.352779	0.428748	0.388431	0.50113	0.313093	0.417191	0.0216902	0.0268351	0.0451611	0.0620534	0.016759	0.0240531	0.123825	0.164906	0.0199764	0.0845537	0.109271	0.156773	0.124303	0.16284	0.167869	0.175904	0.177046	0.249079	0.180404	0.217501	0.0612179	0.163185	0.16072	0.209022	0.162837	0.176727	0.0564823	0.133838	0.138961	0.164466	0.0254486	0.0320459	0.0361949	0.0512133	0.0197815	0.0290955	0.082983	0.0977297	0.0877835	0.128593	0.0690179	0.0902106	0	0	0	0.0686263	0	0	0	0
ENST00000304478	ENSG00000171861	protein_coding	protein_coding	7.50696	25.401	16.445	10.3386	9.63108	11.1618	27.5923	20.8396	2.56961	9.96575	14.9235	4.30108	4.87413	6.41644	19.5762	17.3902	4.34931	7.47675	8.20482	7.51471	3.70067	6.94253	11.3833	22.6915	22.7237	22.6652	11.6786	25.6595	14.8152	27.6431	28.3934	27.6135	18.1779	37.0314	5.8004	10.4021	10.4238	10.385	5.9528	11.9067	7.07623	12.1943	12.8133	12.1074	6.22222	11.8043	7.8383	12.8431	13.2095	12.7352	7.87018	14.0971	21.1207	42.2483	42.3269	42.2107	21.0672	47.0392	19.0692	34.5277	34.8228	34.4655	19.087	37.6982	8.75119	22.6723	22.3824	10.0194	14.0445	12.4643	43.0505	34.4792
ENST00000304494	ENSG00000147889	protein_coding	protein_coding	30.8457	0.818048	0	0	56.5712	54.8262	38.337	16.2388	62.4237	14.6567	13.5355	1.62993	63.4595	83.3929	84.9424	44.2129	166.608	101.225	102.069	102.035	171.846	68.3578	16.4447	12.1854	12.2206	12.2099	30.0072	0.103763	6.28418	4.26912	5.63698	5.17836	42.5095	0.319386	2.95415	2.07901	2.06209	2.07027	1.85273	0.0907746	206.38	133.709	136.329	135.368	184.514	0.416965	211.601	137.91	139.139	139.099	195.212	76.3477	280.286	221.148	221.442	221.319	241.566	109.416	137.775	96.8505	97.187	97.1393	127.716	54.9198	152.448	19.387	7.40135	3.00812	198.76	198.783	331.682	139.474
ENST00000304501	ENSG00000171056	protein_coding	protein_coding	0.156297	0.123824	1.63187	1.64206	2.61687	2.19419	0.929344	0.294626	0	0	0.281606	0.0687054	0	0.15685	0.0266195	0	1.29101	3.96563	4.46236	4.35503	1.23716	4.17731	0.175177	0.654227	0.677478	0.663926	0.348901	1.43189	0.412768	1.35731	1.49425	1.44194	0.53209	1.88112	0.780615	2.62375	2.64672	2.6339	0.831773	3.12259	0.973993	3.00951	3.31159	3.20378	1.5089	5.17978	1.34995	4.05848	4.30805	4.20933	1.84204	6.08152	0.503146	1.88998	1.91712	1.90263	0.664169	2.77857	0.462498	1.54082	1.62235	1.58724	0.791736	2.88445	0	0.0697609	1.20893	3.01956	1.58994	2.90834	1.64249	0.475576
ENST00000304502	ENSG00000168582	protein_coding	protein_coding	0	0	0	0	0	0	0	0	0	0	0	0	0	0	0	0	0.226003	0.196519	0.00263974	0.0129321	0.190278	0.184964	0.032447	0.0268351	0.00641129	0.0200446	0.0244274	0.0240531	0.158706	0.164906	0.0002934	0.00328454	0.136007	0.156773	0.0351395	0.0260774	0.00427832	0.00789634	0.0264417	0.0233394	0.23097	0.217501	0.000777268	0.00697305	0.200131	0.209022	0.214806	0.176727	0.00173377	0.0116004	0.178289	0.164466	0.0368796	0.0320459	0.00299213	0.0112687	0.0279005	0.0290955	0.20847	0.158553	0.080956	0.118701	0.0927641	0.0902106	0	0	0	0	0	0	0	0.237788
ENST00000304506	ENSG00000169194	protein_coding	protein_coding	0	0	0	0.0224927	0	0	0	0	0	0	0	0.0573884	0	0	0	0	0.168973	0.196519	0.00052238	0.000451679	0.146557	0.184964	0.0209901	0.0268351	0.0142155	0.0125003	0.0162468	0.0240531	0.121137	0.164906	0.000115357	0.000156098	0.107135	0.156773	0.0968507	0.126475	0.0605399	0.0728478	0.0857527	0.127042	0.176502	0.217501	0.000409558	0.000417493	0.157574	0.209022	0.532075	0.661008	0.0879737	0.174009	0.479753	0.654766	0.0246805	0.0320459	0.000843006	0.00108039	0.0192201	0.0290955	0.080746	0.0977297	0.000618875	0.000751488	0.0672866	0.0902106	0	0	0	0	0	0	0	0
ENST00000304511	ENSG00000171202	protein_coding	protein_coding	15.8736	25.5589	58.2708	50.2471	52.6498	35.2682	16.1557	43.068	0	0.0396815	0.0560632	0.0171705	0.00872399	0	0.0196195	0.0159848	36.2803	29.4922	29.0275	26.812	0.275977	28.808	53.1247	48.77	48.642	48.4131	0.109551	21.2037	121.772	106.034	107.116	104.736	4.07216	111.032	88.3468	65.8221	65.8666	65.7896	0.0782996	1.61152	103.575	74.6004	74.5887	71.7298	0.268155	0.415173	76.2576	52.5558	52.3977	50.3974	13.3342	54.3955	36.4818	32.2702	32.1594	31.8166	0.0830325	2.16103	75.7762	56.7781	56.5847	55.5468	6.39967	48.518	30.0683	47.0399	104.82	61.2164	82.3941	49.8234	32.9403	53.2153
ENST00000304514	ENSG00000153165	protein_coding	protein_coding	0.00784905	0.0152638	0.0652132	0	0	0	0.0195852	0	0	0	0	0	0	0	0	0	0.0616457	0.173336	0.000238085	0.00282789	0.0916511	0.217383	0.0141052	0.0506546	0.000416453	0.00253712	0.00918995	0.037415	0.228165	1.21407	0.0213581	0.00697761	0.13111	0.859166	0.00808981	0.0302672	0.000673474	0.00321492	0.0112852	0.0357056	0.116687	0.28188	2.50934e-05	5.7322e-05	0.104675	0.254275	0.0925635	0.226327	1.33527e-05	0.000105135	0.0783165	0.205387	0.00873828	0.0380963	0.000511317	0.00361953	0.0110184	0.0442949	0.0538847	0.151593	5.36715e-05	0.000381608	0.0402643	0.119692	0.112195	0	0	0.0308613	0	0	0.0432234	0
ENST00000304516	ENSG00000169592	protein_coding	protein_coding	7.10769	3.72706	2.85887	3.98885	3.83947	4.8362	1.48879	5.04215	6.34352	0.112612	3.99478	0.0506851	3.03929	7.49265	0.438369	3.072	5.46003	12.8467	12.326	11.62	9.13382	27.3999	1.67197	8.12896	8.10587	8.05855	1.39184	30.1766	2.66309	6.95671	6.39004	5.74312	5.90972	16.9003	1.19973	4.55034	4.53958	4.47949	1.64357	17.9614	5.21604	13.4417	12.7879	11.8528	8.22524	32.4483	6.38255	16.6876	16.014	15.6339	16.1882	40.5566	1.27117	5.71489	5.69787	5.62453	1.48708	20.7641	5.46322	17.0076	16.9676	16.6564	7.20476	55.0752	8.20955	3.01763	3.82829	1.94931	7.85736	6.04895	2.18635	8.77628
ENST00000304519	ENSG00000171060	protein_coding	protein_coding	0	0	0	0	0	0	0.0332619	0	0	0	0	0	0	0	0	0	0.184981	0.196519	4.78126e-06	1.40214e-05	0.159127	0.184964	0.0238768	0.0268351	9.93147e-05	0.00166417	0.0183487	0.0240531	0.131859	0.164906	7.27551e-07	7.21455e-06	0.11559	0.156773	0.0259929	0.0260774	0.000630894	0.00384659	0.0199529	0.0233394	0.192062	0.217501	1.86047e-06	1.77595e-05	0.170032	0.209022	0.174514	0.176727	6.91359e-06	1.78483e-05	0.148011	0.164466	0.0278288	0.0320459	0.000817239	0.00436528	0.0215082	0.0290955	0.0898235	0.0977297	0.000856986	0.00550717	0.0742701	0.0902106	0	0	0	0	0	0	0	0
ENST00000304523	ENSG00000169744	protein_coding	protein_coding	0	0	0.184753	0	0	0	0	0	0	0	0	0	0	0	0	0	0.124605	0.196519	8.59189e-06	1.88018e-06	0.11055	0.184964	0.0139914	0.0268351	1.82641e-05	2.56352e-05	0.0110328	0.0240531	0.142527	0.299836	0.102344	0.145216	0.124925	0.244255	0.0130169	0.0245465	0.010876	0.00592157	0.0120669	0.0233394	0.13233	0.217501	1.44084e-05	6.17787e-06	0.120947	0.209022	0.116338	0.176727	6.59599e-06	3.11881e-06	0.101736	0.164466	0.0168297	0.0320459	9.17893e-06	1.06644e-06	0.0133678	0.0290955	0.0570431	0.0977297	1.99926e-05	4.08573e-06	0.0485287	0.0902106	0	0	0.402978	0.025163	0	0	0	0
ENST00000304526	ENSG00000172410	protein_coding	protein_coding	0.0625967	0	0	0	0	0.0558155	0	0	0	0	0	0	0	0	0	0	0.2127	0.196519	0.0295427	0.0245779	0.180346	0.184964	0.0294552	0.0268351	0.0235038	0.0247252	0.0223326	0.0240531	0.150101	0.164906	0.00572095	0.00821658	0.129583	0.156773	0.0319567	0.0260774	0.0252007	0.0125978	0.0242122	0.0233394	0.218508	0.217501	0.011559	0.0151242	0.190658	0.209022	0.201665	0.176727	0.026265	0.0219867	0.168579	0.164466	0.110154	0.0925809	0.0845649	0.0864763	0.0257352	0.0290955	0.106309	0.0977297	0.0351496	0.0334388	0.0866658	0.0902106	0	0	0	0	0	0	0.172894	0
ENST00000304538	ENSG00000170325	protein_coding	protein_coding	1.22433e-06	0.0646436	0.220911	0.0547892	1.36166	1.15373	0.143272	0.149669	0.0954713	0	0.0778203	0	0.310446	0	0	0.0906824	0.114892	0.520645	0.778968	0.420394	0.100683	0.366892	0.0223221	0.142006	0.226826	0.147075	0.0203581	0.0853596	0.0678541	0.308873	0.557347	0.25393	0.0728466	0.289488	0.0295226	0.167877	0.250431	0.175203	0.0302944	0.109852	0.132578	0.598204	1.12318	0.517369	0.127667	0.566853	0.137906	0.577054	1.66423	0.780879	0.219779	0.445224	0.052973	0.346498	0.49189	0.357017	0.0730104	2.0286	0.0585942	0.295498	0.585022	0.30473	0.100242	1.49121	0.897558	0.16045	0.537303	0.228754	1.13062	0.484724	0.391892	0.31705
ENST00000304543	ENSG00000005889	protein_coding	protein_coding	2.60259	2.34538	3.8938	2.88547	3.65086	1.10917	1.29592	1.6894	0	0	0.0556039	0	0	0	0	0	0.683667	3.4542	3.88503	3.77751	0.29224	0.284851	0.672033	5.06704	5.07222	5.05476	0.0302119	0.0431981	0.53153	3.18167	3.4547	3.36705	0.297264	0.226328	0.758868	4.90285	4.92007	4.90347	0.036204	0.044039	1.29919	7.57666	8.37726	7.93472	4.18909	1.79727	0.356482	2.04171	2.06536	2.11026	0.256744	0.262809	0.534691	3.95414	3.95143	3.94378	0.0319095	0.0508877	0.246673	1.6334	1.71613	1.69061	0.149966	0.150298	4.51023	8.76779	5.60139	7.60091	12.7272	3.51078	6.46479	3.16654
ENST00000304546	ENSG00000171551	protein_coding	protein_coding	0	0.0112959	1.02101	0.0441961	0.0503068	11.4733	0	52.2437	0.0644144	0.016021	0.0195515	0.0104892	0.01258	0.00860656	2.9809e-05	0.0537421	0.09696	0.21362	0.241511	0.175817	0.117452	0.248996	0.0327722	0.136537	0.167291	0.151901	0.0123096	0.0795522	0.113715	0.364885	0.635122	0.462615	0.0966457	0.326691	0.0179208	0.0814995	0.151874	0.122797	0.0133093	0.0629325	0.15282	0.51021	1.05432	0.910621	0.14095	0.495472	1.69387	8.5256	10.1936	8.95823	0.179832	0.607614	0.0205579	0.0586565	0.0810539	0.0691485	0.0140111	0.029715	5.14382	25.075	25.642	25.0762	0.321562	9.12646	0.149593	0.209283	0.47014	0.0686263	0	8.58653	0.115262	29.1686
ENST00000304552	ENSG00000172215	protein_coding	protein_coding	0.0445978	0.105913	0.108692	0	0.0276103	0	0.0333573	0.125791	0	0	0	0	0	0	0	0	0.137661	0.196519	0.000642002	0.000249152	0.121322	0.184964	0.0159154	0.0268351	0.0388431	0.0171404	0.0124832	0.0240531	0.099786	0.164906	0.0011836	7.28806e-05	0.0898025	0.156773	0.0174153	0.0260774	0.0283391	0.0138648	0.013637	0.0233394	0.145485	0.217501	0.000847754	0.000178858	0.132046	0.209022	0.158324	0.249418	0.0451078	0.0532748	0.111907	0.164466	0.0190195	0.0320459	0.0807467	0.0353912	0.0150215	0.0290955	0.0545763	0.0895169	0.0593346	0.0309283	0.0539624	0.0902106	0	0	0	0	0	0.415477	0	0.0792626
ENST00000304567	ENSG00000171848	protein_coding	protein_coding	2.30131	94.4115	31.5777	2.83441	51.8685	70.3003	52.0692	21.5691	0	0	0	0	0	0	0	0	2.82913	8.65985	10.5726	9.43236	0.308493	0.407372	2.9922	10.7234	10.8152	10.7277	7.19996	76.176	1.37778	4.51252	6.37786	5.06883	0.289859	31.8588	0.883252	2.87931	2.97357	2.88737	0.0652786	18.0413	3.83488	11.6927	14.8055	12.588	0.296304	76.3496	4.29463	12.5645	14.1319	13.1173	0.287892	0.379036	4.14473	14.776	14.9086	14.7753	22.0476	99.187	3.83069	12.4442	13.1241	12.5834	0.171851	0.253086	9.92549	11.4542	5.45363	2.95894	12.9757	14.244	16.1713	13.0557
ENST00000304568	ENSG00000168955	protein_coding	protein_coding	0.32748	0.197411	0.188918	0.131764	0.0455138	0.21831	0.170177	0.0745156	0	0	0	0	0	0	0	0	0.14218	0.263445	0.131645	0.166884	0.109776	0.184964	0.0600477	0.151576	0.139076	0.141974	0.0269982	0.0726358	0.269856	0.626928	0.528187	0.569688	0.246062	0.606686	0.154245	0.365763	0.350169	0.352573	0.181385	0.502473	0.518556	1.13692	0.851327	0.976843	0.487118	1.16553	0.115449	0.176727	0.00477285	0.0148025	0.101006	0.164466	0.138709	0.355296	0.335735	0.339601	0.0996135	0.300277	0.469669	1.14385	1.04751	1.04663	0.441758	1.18686	0.448779	0.279044	0.805955	0.274505	0	0	0.518681	0
ENST00000304581	ENSG00000008323	protein_coding	protein_coding	0.247003	0.731109	0.574851	0.733264	0.579363	0.404937	0.603103	0.33968	0.779995	0.45001	0.953682	0.051706	0.845442	0	1.26209	0	0.682991	0.901889	0.812732	0.458817	1.26622	2.20412	0.321911	0.41038	0.434262	0.340854	0.693025	1.12046	0.85651	1.1886	0.844191	0.444077	2.14188	3.78791	0.330248	0.489339	0.408629	0.375768	0.308532	0.515593	0.458226	0.645701	0.455397	0.246001	0.423231	0.792488	0.218948	0.277345	0.165849	0.087352	0.260812	0.385458	0.527732	0.682025	0.695068	0.596412	1.22472	2.33185	0.261291	0.404397	0.0550711	0.0465889	0.245	0.433371	0.448779	0.0976653	0.201489	0	0.582978	0.103869	0.289597	0
ENST00000304593	ENSG00000168958	protein_coding	protein_coding	8.22362	4.13355	4.92504	5.75581	11.1281	5.49947	9.52774	7.54386	0	0	0	0	0	0	0	0	5.3728	8.70749	9.09563	8.31224	0.300424	9.64796	5.65719	9.02382	9.05199	8.99888	0.0608094	0.107291	4.44918	7.7879	8.36897	7.3916	2.41061	8.7657	5.60057	9.03914	9.08455	9.02524	0.0488306	0.101871	6.05125	9.58355	10.7541	9.16127	0.284166	0.424912	5.4039	7.34719	7.94673	7.04489	0.287383	0.330172	6.50851	11.3644	11.4057	11.3414	0.046612	0.0912	1.7455	2.88189	3.37904	2.91817	0.12601	0.214757	12.5342	14.1583	11.0742	11.444	16.022	10.7199	16.9127	3.96691
ENST00000304611	ENSG00000124587	protein_coding	protein_coding	14.8989	4.99174	6.14781	7.50785	15.6809	16.8977	11.6556	18.6965	0.161253	0.45483	0.394321	0.299306	0	0.292842	0.099398	1.14874	3.89476	13.3951	13.5551	12.7621	3.90531	14.5439	1.40752	5.93296	5.94132	5.88956	1.40729	6.22837	1.36763	5.13106	5.28476	4.80899	1.53459	6.16173	1.43041	5.30682	5.30232	5.26312	1.28222	5.16258	2.86172	9.9042	10.3702	9.55274	2.15351	8.01054	4.72148	15.7467	15.9883	15.2234	5.3218	19.0977	2.09161	8.83414	8.8283	8.75884	2.36998	10.6617	4.7924	17.9288	18.0379	17.6882	4.87245	19.3715	16.156	8.02251	6.04466	7.68614	15.8994	17.0346	10.244	21.7576
ENST00000304613	ENSG00000171798	protein_coding	protein_coding	0	0.0463426	0	1.9173	0	0	0	0	0	0.0101412	0	0.0734091	0	0	0	0	0.0662064	0.196519	0.00354121	0.00521993	0.0605954	0.184964	0.139707	0.986085	1.08964	1.05587	0.0665139	0.222932	0.0492564	0.164906	0.000136328	0.000121252	0.046233	0.156773	0.219768	1.32412	1.37218	1.32866	0.307921	1.05733	0.0719229	0.217501	0.000813804	0.000591046	0.0679379	0.209022	0.061182	0.176727	0.00266099	0.00636112	0.055161	0.164466	0.0121232	0.0786321	0.163302	0.0975503	0.0120396	0.0370108	0.0286235	0.0977297	0.0080278	0.0185206	0.0250265	0.0902106	0	1.70624	0	1.96443	0	0	0.172894	0
ENST00000304620	ENSG00000170423	protein_coding	protein_coding	0	0.0607414	0	0	0	0	0.0552078	0	0	0	0	0	0	0	0	0	0.111452	0.196519	6.32519e-05	0.000170987	0.0995525	0.184964	0.022182	0.0672316	0.0529097	0.0503918	0.0107809	0.0255366	0.0815403	0.164906	4.06364e-05	6.25513e-05	0.0744803	0.156773	0.0226807	0.0500386	0.049333	0.0380347	0.0187807	0.0470772	0.118947	0.217501	0.000149679	0.000127909	0.109492	0.209022	0.103824	0.176727	8.50248e-05	0.000180448	0.091399	0.164466	0.018389	0.0508174	0.0450237	0.0343024	0.014662	0.0329235	0.0503845	0.0977297	0.000239953	0.000362844	0.043123	0.0902106	0	0.139522	0	0	0	0	0.0864469	0
ENST00000304621	ENSG00000168234	protein_coding	protein_coding	7.8361	1.77712	0.73558	0.857138	1.65954	8.1296	0.541472	3.97471	3.6156	0.79218	0.589428	0.239679	0	4.82497	0.260014	4.06385	0.699492	1.78691	2.11872	2.20374	0.449185	1.74892	0.232489	1.33591	1.34469	1.32077	0.857902	3.18665	0.138839	0.420878	0.494644	0.485016	0.128509	0.597105	0.115808	0.340093	0.346346	0.332912	0.0510551	0.494185	0.204781	0.445848	0.711078	0.800666	0.154882	0.338175	1.31908	4.25053	4.1493	4.28749	0.674187	7.2004	0.0625483	0.170095	0.212963	0.177429	0.0424277	0.212993	0.563061	1.8493	1.92987	1.87578	0.133486	2.88218	2.24389	0.342993	0.402978	0.297381	0.574145	2.90834	0.172894	1.82304
ENST00000304623	ENSG00000169862	protein_coding	protein_coding	0	0	0.869579	0	1.45179	1.19403	0	0	0	0	0	0	0.102234	0	0	0	0.0739513	0.196519	2.13269e-05	1.418e-05	0.0673892	0.184964	0.00588416	0.0256531	0.0310756	0.0262355	0.00747849	0.0246691	0.261345	1.1052	2.6937	1.69266	0.274064	0.673492	0.00815808	0.0260774	4.15444e-05	3.54274e-06	0.00655214	0.0233394	0.570863	2.36456	4.47715	3.05956	1.04387	4.04483	0.382709	1.56214	2.73757	1.97983	0.160099	0.432939	0.00781934	0.0261207	0.0550165	0.0362207	0.0129579	0.0322074	0.0328355	0.117373	0.208383	0.155586	0.0390522	0.0939014	0	0.0372058	2.08205	0	3.15338	2.60366	0.0216117	0.196175
ENST00000304625	ENSG00000169385	protein_coding	protein_coding	0	0	0	0	0	0	0	0	0	0	0	0	0	0	0	0	0.214235	0.196519	0.0185892	0.00976007	0.181501	0.184964	0.029789	0.0268351	0.0253645	0.0190721	0.0225678	0.0240531	0.151099	0.164906	0.00607208	0.00273823	0.130334	0.156773	0.0323124	0.0260774	0.0240164	0.00838644	0.0244628	0.0233394	0.219954	0.217501	0.0101819	0.00575015	0.191765	0.209022	0.203178	0.176727	0.0149427	0.00889632	0.169705	0.164466	0.0341195	0.0320459	0.0193316	0.0104148	0.0259803	0.0290955	0.107254	0.0977297	0.0345345	0.0194265	0.0873645	0.0902106	0	0	0	0	0	0	0	0
ENST00000304636	ENSG00000168542	protein_coding	protein_coding	2.31336	0	0	0	0	0	0	0	0	0	0	0	0	0	0	0	0.065554	0.222644	0.24613	0.136954	0.0702132	0.184964	0.00930008	0.0305827	0.0665286	0.0193821	0.00761455	0.0275314	0.0571843	0.164906	0.00109889	0.000303351	0.0533047	0.156773	0.00857694	0.0260774	0.0188561	0.000228659	0.00687938	0.0233394	0.0834784	0.217501	0.00142483	0.000467377	0.0783379	0.209022	0.0714752	0.176727	0.00194364	0.000667963	0.0640541	0.164466	0.00959449	0.0320459	0.00837803	0.00042267	0.00777989	0.0290955	0.0337484	0.0977297	0.00377571	0.00136743	0.0293496	0.0902106	0.373982	0	0	0	0	0	0	0
ENST00000304639	ENSG00000169397	protein_coding	protein_coding	0	0.0859425	0	0	0	0	0	0	0	0	0	0	0	0	0	0	0.2127	0.196519	0.00159123	0.00151713	0.180346	0.184964	0.0294552	0.0268351	0.0110778	0.00884976	0.0223326	0.0240531	0.150101	0.164906	0.000517157	0.000343539	0.129583	0.156773	0.0319567	0.0260774	0.0101084	0.00277186	0.0242122	0.0233394	0.218508	0.217501	0.00078733	0.000752153	0.190658	0.209022	0.201665	0.176727	0.00151347	0.00173881	0.168579	0.164466	0.0337698	0.0320459	0.00674382	0.00357125	0.0257352	0.0290955	0.106309	0.0977297	0.0111095	0.00459057	0.0866658	0.0902106	0	0	0	0	0	0	0	0
ENST00000304646	ENSG00000168124	protein_coding	protein_coding	0.0367056	0.407056	0	0.0261257	0.0907501	0.443953	0.54674	0.763025	0	0	0	0	0	0	0	0	0.291013	0.699131	0.374839	0.612609	0.15737	0.280423	0.186982	0.586215	0.542974	0.586778	0.0167157	0.0386304	0.122667	0.289728	0.063196	0.251655	0.119159	0.235733	0.0532834	0.143303	0.0950836	0.137519	0.0196844	0.0401291	0.369979	0.909866	0.289869	0.763285	0.173004	0.313513	0.288479	0.676506	0.235625	0.52137	0.157046	0.259449	0.0539653	0.160599	0.103819	0.143281	0.0173843	0.0425194	0.162288	0.432193	0.2765	0.393763	0.0604619	0.125339	1.33084	0.975996	0.402978	0.194369	1.85493	0.969447	0.344971	0.920054
ENST00000304658	ENSG00000169180	protein_coding	protein_coding	44.2815	33.158	41.9591	44.8408	45.2	49.3853	18.7185	32.1626	0	0	0	0	0	0	0	0	2.91598	17.3323	17.9048	17.0363	0.917315	5.05043	2.49044	18.9871	19.0418	18.9265	0.878118	8.21483	2.01115	12.8462	14.0446	14.0105	1.37358	13.0974	3.00045	20.2633	20.3146	20.1973	1.39875	14.1455	2.1909	12.7002	12.6961	12.6853	1.15414	0.426073	2.58537	15.1342	15.9682	14.9115	1.15818	7.92213	1.55029	11.7695	11.8455	11.7133	0.64499	7.05302	2.32796	15.4983	15.8216	15.4871	1.48819	13.0247	24.3089	26.6603	16.2534	26.8632	18.196	20.0122	15.7189	19.1617
ENST00000304661	ENSG00000171155	protein_coding	protein_coding	11.6871	23.6675	6.98622	20.675	11.1019	8.0711	26.7343	10.5899	0	0.82687	0	0.495063	1.65574	0	0.906611	0.483649	9.85877	15.1724	16.3007	14.8683	10.2182	18.0402	12.8919	22.4127	22.4903	22.3922	11.5256	21.0025	5.84429	9.81379	10.4713	9.56481	4.54099	0.508881	12.8634	20.6623	20.7461	20.6547	12.146	22.9501	11.3667	17.5736	18.5647	16.1002	11.8868	21.307	7.39179	10.9489	11.6119	10.708	6.2916	10.6996	12.6727	21.9749	22.1081	21.9517	13.0028	27.4414	9.08581	14.6758	15.1171	14.6209	8.66102	16.1928	14.8097	22.6723	12.6938	19.9702	15.8994	12.0488	21.4388	16.5262
ENST00000304672	ENSG00000171611	protein_coding	protein_coding	0	0	0	0	0	0	0	0	0	0	0	0	0	0	0	0	0.187122	0.196519	2.54282e-05	0.000704442	0.160791	0.184964	0.0242801	0.0268351	0.00043406	0.0114684	0.0186401	0.0240531	0.133283	0.164906	1.17912e-05	0.000285419	0.116701	0.156773	0.0264253	0.0260774	0.000260195	0.0013075	0.0202652	0.0233394	0.194127	0.217501	2.23951e-05	0.000665301	0.171668	0.209022	0.1766	0.176727	3.00249e-05	0.000763461	0.149615	0.164466	0.0282646	0.0320459	0.000182573	0.000703972	0.0218223	0.0290955	0.091061	0.0977297	0.000173957	0.00155783	0.0752135	0.0902106	0	0	0	0	0	0	0	0
ENST00000304677	ENSG00000169413	protein_coding	protein_coding	0	0	0	0	0	0	0	0	0	0	0	0	0	0	0	0	0.201949	0.196519	0.0684061	0.0214188	0.172199	0.184964	0.027195	0.0268351	0.0452733	0.0226279	0.0207307	0.0240531	0.143076	0.164906	0.0434297	0.00877455	0.124253	0.156773	0.0295449	0.0260774	0.0418456	0.0120225	0.0225026	0.0233394	0.208327	0.217501	0.0809463	0.0171601	0.1828	0.209022	0.191098	0.176727	0.0704489	0.0226977	0.160654	0.164466	0.0313852	0.0320459	0.0400913	0.0154892	0.0240528	0.0290955	0.0997921	0.0977297	0.075593	0.0310675	0.0818101	0.0902106	0	0	0	0	0	0	0	0
ENST00000304685	ENSG00000143344	protein_coding	protein_coding	4.11098	0.388905	0.719908	1.46034	9.47501	5.06539	1.48314	2.73128	0	0	0	0	0	0.494386	0	0.413725	0.615592	2.95909	2.38135	2.64636	0.276293	0.416456	0.0967277	0.585188	0.559132	0.57964	0.0187216	0.0650079	0.0771898	0.306028	0.262156	0.294292	0.112363	0.385334	0.228371	1.22888	1.20852	1.23309	0.0240109	0.0629018	2.10017	10.187	10.2623	10.3972	0.65048	1.5529	0.824087	3.82194	3.67603	3.81307	0.726789	4.19818	0.095916	0.549457	0.516705	0.546996	0.0380981	0.0849681	0.394233	2.06411	1.91504	1.99329	0.354777	2.23775	4.03901	1.04641	0.402978	1.99016	16.1644	6.85538	0.907692	3.32903
ENST00000304698	ENSG00000144369	protein_coding	protein_coding	54.6432	3.63664	6.72145	2.11609	8.8633	33.5672	1.87263	20.5202	10.7563	0.372718	0.868869	0.10278	1.57552	6.33532	0.179197	2.48517	19.4368	104.312	109.771	105.885	18.3946	115.03	0.918963	5.82661	5.85219	5.82219	0.752808	5.5697	2.1737	12.5543	13.397	12.8916	1.54636	10.3512	0.289119	1.65756	1.68002	1.66562	0.231764	1.54401	2.91503	15.4161	16.6668	15.9505	3.06787	19.2067	10.8824	56.3574	59.0553	57.217	9.49009	57.0317	0.322548	2.01535	2.0428	2.02437	0.318631	2.37406	5.41216	31.3131	31.9846	31.4166	5.34428	35.5757	150.341	9.83629	23.7757	2.67642	22.2592	84.3419	3.02564	44.7041
ENST00000304710	ENSG00000170367	protein_coding	protein_coding	0	0	0	0	0	0	0	0	0	0	0	0.195045	0	0	0	0	0.210662	0.196519	0.00287066	0.022056	0.17881	0.184964	0.0290165	0.0268351	0.010065	0.0246625	0.022023	0.0240531	0.148774	0.164906	0.00127224	0.00995964	0.128582	0.156773	0.272745	0.213412	0.185596	0.208809	0.355738	0.311621	0.216586	0.217501	0.00101393	0.0198049	0.189182	0.209022	0.199658	0.176727	0.00260107	0.0244963	0.167082	0.164466	0.0333094	0.0320459	0.00694701	0.0167941	0.0254119	0.0290955	0.105061	0.0977297	0.00582558	0.0301478	0.0857405	0.0902106	0	0	0	0.0686263	0	0	0	0
ENST00000304716	ENSG00000087884	protein_coding	protein_coding	0.578011	0.365829	0.655221	0.416951	0.468055	0.343821	0	0.425917	0.897184	0.280665	0	0.125372	0	0.00488795	0	0	1.95818	1.26194	0.404475	1.07532	1.60872	1.22123	0.298886	0.197343	0.181994	0.212043	0.468886	0.307324	0.301815	0.260642	0.0932583	0.399039	0.141546	0.161404	0.0685887	0.055529	0.0597629	0.0758369	0.0635412	0.0707699	0.246812	0.227122	0.0737323	0.409808	0.217256	0.218872	0.288498	0.449156	0.139882	0.497196	0.23185	0.429951	0.049973	0.0438009	0.0707714	0.109067	0.0376432	0.0405424	0.12479	0.103513	0.10463	0.237382	0.12602	0.0992515	1.04008	0.0697609	0.402978	0.0228754	0	0	0	0
ENST00000304720	ENSG00000171459	protein_coding	protein_coding	0	0	0	0.0297446	0	0.0365675	0	0	0	0	0	0	0	0	0	0	0.18689	0.196519	0.000773949	0.00601804	0.16061	0.184964	0.0275474	0.0308632	0.0153804	0.0244979	0.0186083	0.0240531	0.133128	0.164906	0.000198646	0.00203893	0.11658	0.156773	0.0263781	0.0260774	0.012817	0.0175686	0.0202312	0.0233394	0.193903	0.217501	0.000333858	0.00438171	0.171491	0.209022	0.176374	0.176727	0.000698067	0.00614272	0.149441	0.164466	0.0282171	0.0320459	0.00154871	0.0059905	0.0217881	0.0290955	0.0909263	0.0977297	0.00145035	0.0105119	0.0751109	0.0902106	0	0.0348805	0	0	0	0	0	0
ENST00000304725	ENSG00000170369	protein_coding	protein_coding	0	0	0	0.22392	0	0.0548051	0	0	0	0	0	0.592193	0	0	0	0	0.211514	0.196519	0.003563	0.0222594	0.179452	0.184964	0.0291993	0.0268351	0.0120319	0.0261509	0.0221521	0.0240531	0.149329	0.164906	0.000795089	0.0101796	0.129001	0.156773	0.740511	0.56651	0.541029	0.565523	0.511143	0.438474	0.21739	0.217501	0.00142792	0.0239428	0.189799	0.209022	0.200497	0.176727	0.00463336	0.0277305	0.167708	0.164466	0.0335013	0.0320459	0.00861538	0.0183938	0.0255467	0.0290955	0.105582	0.0977297	0.0094907	0.0354272	0.0861269	0.0902106	0	0	0	0.617637	0	0	0	0
ENST00000304733	ENSG00000003249	protein_coding	protein_coding	0.33966	0	0.313805	0.411129	0.405755	0.14106	0	0.312607	0	0	0	0	0	0	0	0	1.88368	3.87688	1.47701	3.29941	0.250393	0.382454	0.360657	0.878785	0.710427	0.836351	0.0699144	0.117902	1.344	3.04753	0.34279	2.11508	0.306171	0.33066	0.11736	0.24607	0.132051	0.21306	0.0634068	0.123018	1.86963	3.88381	0.618863	3.12426	0.253644	0.399072	1.83153	3.62323	1.21283	3.09474	0.233974	0.347198	1.26848	3.1443	2.84488	3.07891	0.03956	0.0820007	1.75346	3.88568	2.86225	3.65935	0.125651	0.21602	5.05624	0.92317	2.38428	0.297381	4.61083	3.96088	3.0631	4.53382
ENST00000304734	ENSG00000146223	protein_coding	protein_coding	17.0186	10.7872	15.224	31.1197	7.07138	32.5598	21.7164	9.73205	0	0	0	0	0	0	0	0	7.5293	26.8683	28.2236	26.8846	0.235033	0.374931	2.59775	10.8713	10.9172	10.8392	0.0443676	0.0828568	3.52801	12.4015	13.6577	12.4716	0.219126	0.296981	6.02947	22.5775	22.6433	22.5518	0.0516585	0.0758885	4.97909	17.7462	19.3125	17.7015	0.300496	0.383213	7.82158	25.832	26.9287	25.6892	0.257658	0.331042	2.24025	9.13129	9.19396	9.0927	0.0417337	0.0855084	6.46956	24.6024	24.9699	24.4633	0.150119	0.22605	42.3242	17.9373	21.202	33.7366	29.8112	40.0757	15.2018	37.7715
ENST00000304735	ENSG00000168140	protein_coding	protein_coding	0.0765427	12.6464	0.736908	1.57005	1.57944	0.724169	6.11908	5.95867	0.197215	3.84327	0.321506	0.444495	0.85505	0.537224	0.729389	1.31126	0.202928	0.428748	0.505883	0.409625	0.184487	0.417191	3.83241	13.317	13.35	13.2996	4.5077	16.2887	0.175019	0.484003	0.531547	0.482734	0.219744	0.606686	0.411062	1.25136	1.27613	1.25752	0.511656	1.67518	0.807021	2.25369	2.49687	2.38749	0.83414	2.42948	0.331491	0.846565	0.932624	0.87251	0.373896	0.970487	0.668114	2.32583	2.35658	2.33394	0.605291	2.21243	1.38444	4.24797	4.36281	4.28968	1.43423	4.62056	0	14.4405	0.402978	1.23527	2.6499	0.830955	3.11209	4.75576
ENST00000304743	ENSG00000100731	protein_coding	protein_coding	6.23535	7.11583	7.49635	6.82034	8.02067	7.69935	4.18614	6.41056	0.302176	0.398485	0.105561	0.297608	0.467901	0.235184	0.153003	0.205013	0.648312	7.66402	8.58949	7.83815	0.804446	11.1026	0.875674	13.1426	13.1841	13.0775	1.14322	18.8217	0.653233	8.4539	9.38665	8.64073	0.749343	11.2071	0.724993	9.74708	9.80926	9.72569	1.03965	15.8765	0.665066	7.9537	9.49075	8.461	0.763958	11.015	0.771503	9.10359	10.1138	9.33811	1.06881	14.6542	0.458405	6.77253	6.8512	6.72657	0.587772	9.81815	0.490695	6.58728	6.88675	6.59912	0.599158	8.95595	11.2982	22.5879	15.7161	14.4718	14.6628	12.7759	11.935	10.7681
ENST00000304748	ENSG00000171051	protein_coding	protein_coding	0	2.86819	0	0	0	0	0.0959517	0	0	0.932532	0	0	0	0	0	0	0.167967	0.196519	1.24918	0.529587	0.145759	0.184964	0.506645	0.742985	0.871946	0.759272	0.0478345	0.0883701	0.120459	0.164906	1.0545	0.413008	0.106595	0.156773	0.0227043	0.0260774	0.138395	0.0521021	0.0175582	0.0233394	0.175517	0.217501	1.63305	0.662272	0.156777	0.209022	0.157991	0.176727	1.05763	0.418697	0.13517	0.164466	0.0244887	0.0320459	0.15784	0.0584482	0.0190797	0.0290955	0.0801854	0.0977297	0.349864	0.162047	0.0668517	0.0902106	0	0.889452	0	0	0	0	0	0
ENST00000304749	ENSG00000170373	protein_coding	protein_coding	0	0	0.0882743	0.267225	1.03836	3.21298	0	0	0	0	0	0.640939	0	6.05869	0	0	0.246617	0.218591	0.0626633	0.0824242	0.179211	0.184964	0.0521368	0.0466704	0.0404129	0.049071	0.0221034	0.0240531	0.14912	0.164906	0.00175682	0.00393399	0.128844	0.156773	1.53524	1.12402	1.14773	1.17744	0.881978	0.596192	0.217087	0.217501	0.00702693	0.00269976	0.189567	0.209022	11.4688	8.03818	8.24445	8.33269	11.3791	8.56167	0.0733635	0.0353596	0.124089	0.150563	0.0571876	0.0320459	0.105386	0.0977297	0.0107863	0.0084831	0.0859815	0.0902106	0.224389	0.0697609	0	1.44115	0	6.23216	0	0
ENST00000304751	ENSG00000215241	lncRNA	lncRNA	0.195426	2.50351	8.14664	6.4895	0.808657	0.275637	6.50895	2.0245	0	0	0	0.0928007	0	0	0.307879	0	0.206837	0.196519	0.480511	0.256501	0.175917	0.184964	0.610875	0.585522	0.612855	0.580671	0.608405	0.694714	0.252924	0.26402	0.900061	0.513596	0.126692	0.156773	0.322367	0.262825	0.304667	0.266503	0.0841787	0.082293	0.212968	0.217501	0.156299	0.090746	0.186395	0.209022	0.317969	0.274303	0.359733	0.246403	0.164266	0.164466	0.598328	0.616316	0.659938	0.610162	0.134214	0.346382	0.122938	0.115724	0.508572	0.257524	0.121962	0.143481	0	0.348805	0.402978	0.411758	0	0.415477	0.691575	0
ENST00000304758	ENSG00000126016	protein_coding	protein_coding	0.823279	0	0.0958622	0	0.123358	1.69593	0	0	0.00024188	0	0	0	0	7.32105e-05	0	0	0.797276	5.32313	5.72628	5.29539	0.234618	0.475637	0.00737458	0.0499739	0.0567661	0.0407131	0.0117897	0.09402	0.0396726	0.173852	0.320829	0.264306	0.0606101	0.215057	0.0115224	0.0537202	0.0590934	0.0235455	0.00910289	0.0511026	0.0736223	0.332735	0.273164	0.299167	0.124589	0.66741	0.434017	2.74056	3.39604	3.01807	0.312349	0.425697	0.0250895	0.192911	0.221667	0.189478	0.032371	0.38724	0.0715972	0.50168	0.319765	0.334573	0.0661637	0.531847	8.15282	0.0348805	0.201489	0	0.26499	3.98166	0.280952	0
ENST00000304760	ENSG00000169291	protein_coding	protein_coding	0.0267132	0	0.0230378	0	0.250576	0	0	0	0	0	0	0	0	0	0	0	0.159113	0.738328	0.932832	1.01552	0.127847	0.631581	0.0274166	0.157449	0.28385	0.233125	0.00947245	0.0390253	0.0677677	0.258811	0.228986	0.22155	0.0636244	0.249361	0.095989	0.64717	0.673084	0.661393	0.0681595	0.676152	0.122599	0.490476	0.607009	0.646882	0.115988	0.486387	0.210565	1.37005	1.63363	1.7607	0.197339	1.51248	0.0279542	0.163153	0.271739	0.233609	0.0159734	0.0703111	0.0659015	0.199331	1.15129	0.97806	0.057221	0.173472	0	0	0	0	0	0	0	0
ENST00000304771	ENSG00000171533	protein_coding	protein_coding	3.24904	0.078275	0.615693	0.350841	0.0784944	0.86182	0	2.87552	0	0	0	0	0	0	0	0	1.32903	4.50869	5.2009	4.95118	0.152567	0.293849	0.0453028	0.176723	0.178557	0.179986	0.0363691	0.127551	0.0982953	0.221609	0.327003	0.327791	0.0907168	0.211734	0.162709	0.62354	0.636246	0.63597	0.0161601	0.0418171	0.140221	0.358693	0.63419	0.693995	0.165559	0.339356	0.246059	0.734977	1.20618	1.11462	0.154696	0.29248	0.0215761	0.0791127	0.109736	0.105851	0.0181402	0.0514515	0.812523	3.07892	3.22326	3.1786	0.10011	0.17042	7.06827	0.244163	0	0.926455	0.26499	0.830955	0.0864469	4.39907
ENST00000304773	ENSG00000065325	protein_coding	protein_coding	0	4.22285	0	0.667711	0	0	0	0	0	0.136141	0	0	0	0	0	0	0.239528	0.196519	0.000601743	0.000362222	0.200205	0.184964	0.0484781	0.0474951	0.114887	0.126395	0.0347274	0.0406094	0.16735	0.164906	0.002927	0.0374744	0.142345	0.156773	0.0386329	0.0260774	0.0128663	0.0245818	0.0288538	0.0233394	0.243482	0.217501	0.00684147	0.0507625	0.209479	0.209022	0.228246	0.176727	0.000804024	0.000401177	0.188051	0.164466	0.0402443	0.0320459	0.0222837	0.0357288	0.0302064	0.0290955	0.123338	0.0977297	0.000415428	0.00251095	0.0990726	0.0902106	0	0	0	0	0	0	0	0
ENST00000304775	ENSG00000187323	protein_coding	nonsense_mediated_decay	0.073936	0	0	0	0	1.55817	0	0	0	0	0	0	0	1.85158	0	0	0.10734	0.196519	0.000844663	0.00173875	0.0960842	0.184964	0.0115984	0.0268351	0.00329307	0.0111225	0.00920983	0.0240531	0.0786474	0.164906	4.79285e-07	4.03678e-06	0.0720082	0.156773	0.0127308	0.0260774	0.000721101	0.000920797	0.010089	0.0233394	0.114737	0.217501	0.00229647	0.0623458	0.105854	0.209022	0.255756	0.64105	0.612563	0.55866	0.174723	0.391748	0.014071	0.0320459	0.000322829	0.000575255	0.0112601	0.0290955	0.0483347	0.0977297	6.01007e-05	0.000224989	0.0414468	0.0902106	0	0	0	0	0	1.10794	0	0
ENST00000304778	ENSG00000175556	protein_coding	protein_coding	0	0	0.95146	0	0	0.979835	0.386603	0	0	0	0	0	0	0	0	0	0.110106	0.196519	0.000301835	0.000251581	0.0984194	0.184964	0.147675	0.35179	0.379543	0.37169	0.0177371	0.0268968	0.279173	0.487758	0.764061	0.776444	0.122872	0.168549	0.599179	1.19529	1.24269	1.23008	0.0228152	0.0951814	0.117571	0.217501	0.0706181	0.12617	0.108305	0.209022	0.37652	0.904663	1.037	0.935564	0.114812	0.172575	0.523748	1.22234	1.27423	1.25925	0.0232113	0.086396	0.0568318	0.132711	0.122856	0.125257	0.0630846	0.136558	0	0.755743	1.07461	2.39048	0	2.14663	2.57154	0.13871
ENST00000304786	ENSG00000143742	protein_coding	protein_coding	467.538	202.565	498.845	296.874	207.411	336.29	178.906	253.78	0	0	0	0	0	0	0	0	332.308	458.808	474.765	469.334	287.266	432.035	134.962	209.374	209.751	209.57	108.99	225.777	374.244	562.313	581.602	575.104	344.445	583.08	209.813	302.153	302.886	302.731	157.899	292.217	154.752	214.021	220.404	217.81	104.841	135.855	245.655	325.765	334.613	331.629	226.698	339.237	130.466	202.278	202.961	202.683	114.716	214.844	229.56	333.305	337.306	335.67	195.923	327.588	508.503	214.905	625.005	303.336	233.234	341.85	216.826	345.109
ENST00000304788	ENSG00000170191	protein_coding	protein_coding	6.61979	7.17412	7.4656	6.59756	16.1449	13.7097	5.62452	10.0469	0.438094	0.0936124	0	0.0387217	0	0.397797	0.0225037	0.0693531	2.46572	8.79004	9.39106	9.12656	2.25575	9.17719	1.41013	5.89731	5.92514	5.9003	1.65665	8.11342	1.7667	6.82011	7.31491	7.10507	1.49257	6.59929	1.41393	5.39075	5.42268	5.4053	1.57508	7.01854	4.07438	14.5037	15.577	15.0723	4.26033	17.7381	5.32132	18.3592	19.2774	18.8184	4.55307	18.0219	1.30414	5.41545	5.45753	5.43026	1.35919	6.75825	3.49712	13.4048	13.7116	13.5215	3.8091	16.7367	11.6683	6.20872	10.4774	5.62735	18.0193	24.9286	6.65641	15.2184
ENST00000304790	ENSG00000169953	protein_coding	protein_coding	0	0	0	0	0	0	0	0	0	0	0	0	0	0	0	0	0.159914	0.196519	0.000114943	8.07998e-05	0.139344	0.184964	0.0194494	0.0268351	0.00197656	0.0027347	0.0151134	0.0240531	0.115011	0.164906	0.000250377	0.0187274	0.102229	0.156773	0.0212325	0.0260774	0.00139481	0.00112626	0.0164758	0.0233394	0.167607	0.217501	3.48063e-05	4.47035e-05	0.150347	0.209022	0.150209	0.176727	0.000156619	0.000113211	0.129037	0.164466	0.022979	0.0320459	4.39786e-05	7.6663e-05	0.0179696	0.0290955	0.07574	0.0977297	0.00188671	0.00194403	0.0633878	0.0902106	0	0	0	0	0	0	0	0
ENST00000304800	ENSG00000168701	protein_coding	protein_coding	19.0511	87.2766	32.6239	77.6044	23.6582	19.4335	60.9648	49.5439	0.00286266	2.09925	0.582185	2.31638	2.07271	0.660235	1.74086	2.54709	54.9298	41.4715	40.1299	39.7333	0.332356	0.434937	119.107	103.089	103.052	103.06	0.0770862	0.0932685	77.6132	63.6056	62.6515	62.3166	0.224506	0.301974	149.507	116.769	116.658	116.722	4.17483	0.0882491	58.1632	48.5538	46.493	45.7013	0.301374	0.425179	47.2715	33.75	32.4138	32.2486	3.43087	1.15108	107.284	93.4239	93.3505	93.4054	0.0777125	0.0887297	116.396	92.0336	91.1849	91.5339	0.151548	0.219591	43.7559	96.3763	66.5597	107.253	48.2283	30.7453	89.4192	85.8018
ENST00000304801	ENSG00000170950	protein_coding	protein_coding	0	0	0	0.0170678	0.0470953	0	0	0	0	0	0	0	0	0	0	0	0.15114	0.196519	0.000130512	0.00902359	0.132289	0.184964	0.0180152	0.0268351	0.000464279	0.0155396	0.0140513	0.0240531	0.109038	0.164906	1.20586e-06	0.00227616	0.0973931	0.156773	0.0196853	0.0260774	0.000133547	0.00724443	0.0153306	0.0233394	0.15893	0.217501	1.353e-05	0.00473176	0.143224	0.209022	0.141753	0.176727	2.4774e-05	0.00790168	0.122315	0.164466	0.0213818	0.0320459	0.00013946	0.00760309	0.0167869	0.0290955	0.0709758	0.0977297	0.000279158	0.0144854	0.0596461	0.0902106	0	0	0	0	0	0	0	0
ENST00000304808	ENSG00000168092	protein_coding	protein_coding	1.29249	0.81694	4.16969e-08	0	0	0	0	3.4263	13.5288	9.16601	4.9624	10.0192	31.0868	17.9653	11.4568	9.77063	0.267531	0.332559	0.757173	1.14903	0.220727	0.28959	0.0643674	0.0651669	0.123288	0.108768	0.0291359	0.0378078	0.168048	0.199863	0.712913	0.787262	0.145465	0.188653	0.0365714	0.0346244	0.130514	0.108492	0.0272784	0.029938	0.242266	0.275192	0.996927	1.37517	0.209237	0.255351	0.285336	0.286823	0.839199	0.870789	0.211792	0.266697	0.0437327	0.0524829	0.180477	0.168676	0.0320392	0.0438238	0.19916	0.197506	0.434185	0.42665	0.0999034	0.122257	0	0.0697609	0	0	0	0.207739	0	0.237788
ENST00000304813	ENSG00000290571	lncRNA	retained_intron	2.24731	0.144038	0.545187	0.288098	0.686496	0.463456	0.161171	0.342822	0.707566	0.00133001	0.145062	0.0236657	0	0.00422258	0.0813646	0	1.04513	3.15092	3.50029	3.15513	1.02074	3.26197	0.0426363	0.142374	0.188584	0.162822	0.0103889	0.026148	0.322479	1.00749	1.20307	1.02972	0.28135	0.922307	0.0716273	0.222702	0.256324	0.235888	0.0426738	0.137512	0.210761	0.551733	1.09371	0.789882	0.112825	0.219561	0.138956	0.274003	0.945568	0.651867	0.213546	0.296221	0.0917733	0.307589	0.368791	0.331941	0.0772771	0.257882	0.188321	0.569099	0.807679	0.68825	0.115041	0.313186	3.10405	0.302297	1.34326	0.371726	1.23662	0.276985	0.374603	0.951151
ENST00000304820	ENSG00000171481	protein_coding	protein_coding	0	0	0.0626941	0	0	0	0	0.0355477	0	0	0	0	0	0	0	0	0.190377	0.196519	0.00102582	0.0208034	0.163312	0.184964	0.0249012	0.0268351	0.00297815	0.0224232	0.019088	0.0240531	0.135443	0.164906	0.000115121	0.00741119	0.118379	0.156773	0.027091	0.0260774	0.00219559	0.0121895	0.0207451	0.0233394	0.19726	0.217501	0.000202319	0.0146693	0.174141	0.209022	0.179775	0.176727	0.000510503	0.0206964	0.152049	0.164466	0.0289339	0.0320459	0.00109811	0.0144203	0.0223034	0.0290955	0.092953	0.0977297	0.00170374	0.0293745	0.0766518	0.0902106	0	0	0	0	0	0	0	0
ENST00000304834	ENSG00000189159	protein_coding	nonsense_mediated_decay	1.05721	0.827559	1.26975	0.951557	1.46832	3.24053	1.50356	1.89496	0	0	0	0	0	0	0	0	1.73311	2.5976	3.12966	3.33584	0.231002	0.395412	1.78293	3.02355	3.0348	3.01997	0.375758	0.11658	0.676884	1.00241	1.66005	1.74363	0.158914	0.344312	2.38157	3.50505	3.53532	3.5263	0.0363913	0.0839796	1.21214	1.93314	2.96431	3.00906	0.238822	0.407781	3.74088	5.69742	6.19877	6.15468	0.626542	2.02438	2.04332	3.54484	3.55806	3.54986	0.164807	0.122291	1.21849	1.8452	2.14293	2.13158	0.115662	0.21209	4.12342	5.58865	1.89054	5.95874	2.96199	8.57476	6.1906	3.15984
ENST00000304842	ENSG00000169902	protein_coding	protein_coding	13.7975	20.1681	5.61094	2.53838	14.6206	10.9694	8.57783	14.6019	7.84956	12.5079	1.37107	1.78405	9.92664	9.92766	2.59208	6.39071	6.32891	12.2073	12.38	11.6995	6.88827	15.0499	7.35934	16.3453	16.3956	16.2917	7.67214	19.4027	1.68082	3.50729	3.66691	3.33287	0.306715	2.01496	1.11425	2.40889	2.69875	2.44217	0.831016	2.91175	5.13539	9.90288	10.5756	9.52144	5.75309	12.6575	6.35649	11.7271	12.1233	11.3332	6.71371	14.0513	2.4002	5.35476	5.40451	5.31112	1.83667	5.48044	4.39208	8.97305	9.17342	8.81408	0.942288	8.12064	10.9951	16.3241	5.64169	2.47055	9.00966	10.5947	6.0945	10.3438
ENST00000304858	ENSG00000170606	protein_coding	protein_coding	40.9075	76.2289	56.154	80.1087	70.1648	68.2522	78.0246	84.0171	2.73374	0.5212	0.806178	1.49345	4.91727	3.32732	1.94653	3.85802	11.0594	48.4371	51.5674	49.03	12.0698	56.8146	12.2036	63.5044	63.7103	63.3761	9.85795	56.1313	14.5811	68.7376	72.9422	69.6164	14.4655	75.905	17.7042	81.9132	82.2228	81.8275	14.2153	73.9214	18.3847	76.7692	85.0117	77.9972	21.1559	97.7891	17.6248	73.7752	77.613	74.5524	17.8055	80.6407	15.8641	81.8946	82.2854	81.7456	11.4029	66.2637	18.0234	84.7082	86.4969	84.7624	16.7272	85.5372	61.7071	99.495	97.722	118.38	97.7814	94.9366	135.894	117.11
