## Supplementary Data Table 5 for "Accurate isoform quantification in bulk and single-cell RNA-seq by integrating multi-platform sequencing data and sequence-to-expression models" (part 6 of 155)

### Sheet: a (continued)
a. Benchmarking transcript-level quantification from pseudobulk single-cell data, using the LongBench dataset. All values are TPM. Ground truth is from bulk RNA-seq quantification; all other columns correspond to single-cell pseudobulk quantification.
ENST00000304863	ENSG00000169021	protein_coding	protein_coding	24.347	30.6372	27.9227	37.5832	41.5058	42.0553	27.7318	18.5244	0	0	0	0	0	0	0.332787	0	42.1673	124.545	129.037	126.211	47.966	160.385	39.4604	136.441	136.698	136.332	43.1783	171.125	53.6252	172.495	178.61	174.434	59.886	219.546	59.9942	188.044	188.48	188.096	62.441	225.155	63.4578	187.629	196.221	190.973	66.9575	227.506	74.5991	212.249	219.006	214.787	77.5263	249.44	43.8431	151.111	151.6	151.06	47.4969	191.286	51.9175	164.001	166.3	164.472	55.2834	196.917	124.312	148.73	193.832	204.644	216.762	229.343	167.015	180.005
ENST00000304874	ENSG00000126522	protein_coding	protein_coding	1.11952	15.6252	1.43521	1.17946	0.381958	2.16758	3.82369	2.67314	1.03571	1.30685	0.63883	0.34248	0.000281287	1.63913	0.163005	0.494469	0.977569	1.8686	2.75864	2.30064	0.268221	1.2602	23.0595	37.9532	38.0188	37.92	7.09399	1.82179	2.6278	4.3546	4.71298	4.53782	0.355316	0.815085	1.24205	2.13449	2.17863	2.14666	0.654815	0.8034	2.08786	3.29747	3.83239	3.6452	0.217538	0.224235	3.92284	6.18923	6.47869	6.22744	0.362032	3.43759	6.3088	10.1073	10.1665	10.1169	0.0621742	0.107568	3.25988	5.39888	5.58859	5.44004	0.172769	0.701934	2.40845	74.0446	8.56999	3.57429	7.61405	9.17461	20.4573	9.90354
ENST00000304877	ENSG00000111907	protein_coding	protein_coding	15.0432	0.910988	3.73432	1.46511	0	8.62312	0.000155166	5.03907	0	0	0	0	0	0	0	0	7.90798	11.8761	11.4286	11.2766	1.3506	5.62018	2.29256	5.1569	5.09939	5.12692	0.0545056	0.100786	5.9801	13.6429	15.0625	13.5818	0.224168	64.8633	3.43052	8.03752	7.98932	8.01106	0.0526608	0.096179	0.512845	0.798718	0.662672	0.402013	0.205167	0.368128	6.54962	10.1967	10.9774	9.98259	0.272808	0.345827	2.27013	5.17005	5.11446	5.1339	0.0455222	0.0915967	2.63693	4.56966	4.71429	4.41883	0.13869	0.250306	11.69	3.11668	8.04764	3.87444	1.32495	8.21012	3.61916	4.36763
ENST00000304880	ENSG00000171505	protein_coding	protein_coding	0	0	0.0659943	0	0.0455868	0	0	0.0374373	0	0	0	0	0	0	0	0	0.19319	0.196519	0.00105459	0.0208034	0.165484	0.184964	0.0254465	0.0268351	0.00412054	0.0224232	0.01948	0.0240531	0.137305	0.164906	0.00020684	0.00741119	0.11982	0.156773	0.0276748	0.0260774	0.00373455	0.0121895	0.0211649	0.0233394	0.199961	0.217501	0.000319354	0.0146693	0.176265	0.209022	0.182523	0.176727	0.000681281	0.0206964	0.154148	0.164466	0.0295194	0.0320459	0.00182941	0.0144203	0.0227231	0.0290955	0.0945996	0.0977297	0.00202542	0.0293745	0.0778996	0.0902106	0	0	0	0	0	0	0	0
ENST00000304883	ENSG00000169836	protein_coding	protein_coding	0.0775719	0	0.0615463	0	0.0260514	0.0116648	0.00405588	0.0479394	0	0	0	0	0	0	0	0	0.0784013	0.196519	0.0589863	0.0612137	0.071269	0.184964	0.0079345	0.0268351	0.0264633	0.0283558	0.00637558	0.0240531	0.0580562	0.164906	0.0201899	0.0279059	0.054077	0.156773	0.00873518	0.0260774	0.022423	0.0166987	0.00700282	0.0233394	0.0847489	0.217501	0.034864	0.0484146	0.0794738	0.209022	0.0726142	0.176727	0.0535523	0.0568484	0.0650324	0.164466	0.00976666	0.0320459	0.0236232	0.0190353	0.00791519	0.0290955	0.0343204	0.0977297	0.0687005	0.0413285	0.0298297	0.0902106	0	0	0	0	0	0	0	0
ENST00000304886	ENSG00000132639	protein_coding	protein_coding	101.04	0.994088	0.627132	0.139966	90.905	55.7101	0.0791768	209.563	35.8273	0	0	0	0	0	0	71.5356	18.6596	39.1237	40.0009	37.5362	31.4028	73.3693	0.257232	0.624863	0.700811	0.593216	0.101955	0.124617	0.149341	0.315438	0.511202	0.221938	0.105912	0.217224	0.0668621	0.165239	0.247664	0.147903	0.0429303	0.123665	16.1758	33.6297	34.6891	31.6586	25.2607	60.4253	14.1582	28.7151	29.5603	27.1491	0.257823	62.6158	0.0757874	0.1952	0.272879	0.16675	0.0345339	0.119915	29.0096	62.2841	62.7939	61.7774	43.7329	101.557	31.2201	0.639475	0.429843	0.134965	32.2051	20.2242	0.224762	55.7473
ENST00000304887	ENSG00000171195	protein_coding	protein_coding	0.0154334	0.0106349	0	0.0135773	0	0	0.0386964	0.0254248	0	0	0	0	0	0	0	0	0.125105	0.196519	0.000352179	7.09195e-05	0.110966	0.184964	0.0140632	0.0268351	0.00111209	0.000621395	0.0110872	0.0240531	0.0910873	0.164906	9.91472e-05	1.87704e-05	0.0825556	0.156773	0.0154085	0.0260774	0.00077853	7.09633e-05	0.0121259	0.0233394	0.132836	0.217501	0.000435671	3.97792e-05	0.121378	0.209022	0.116815	0.176727	0.00017247	6.43946e-05	0.102127	0.164466	0.016912	0.0320459	0.000682321	0.000154974	0.0134302	0.0290955	0.0572996	0.0977297	0.000538585	5.22824e-05	0.0487357	0.0902106	0	0	0	0	0	0	0	0
ENST00000304895	ENSG00000169919	protein_coding	protein_coding	17.1214	29.3211	29.8293	20.454	35.3114	31.1213	13.6919	53.5518	0	11.3651	0	0	0	0	0	0	3.73716	8.73982	9.71214	8.72922	0.408136	14.9638	8.6157	22.8501	22.9216	22.83	0.0404201	0.0947378	9.45067	22.9927	23.5449	22.321	1.92371	0.830001	6.18511	14.7203	14.8137	14.7204	0.107105	0.940924	11.4704	26.2364	27.1512	25.7661	0.311736	0.489472	8.74606	19.4366	20.2519	19.2038	0.24927	0.357339	2.92438	7.87055	7.95022	7.8508	0.049055	0.172059	16.219	39.3689	39.7172	39.2044	0.120701	0.23405	12.1975	23.6867	26.736	13.7647	34.6471	24.5759	8.559	43.375
ENST00000304905	ENSG00000172123	protein_coding	protein_coding	0.125804	6.07679	0.6773	6.11133	0.0244691	0.106359	6.27507	0.0601892	0	0	0	0	0	0	0	0	0.219584	0.428748	0.0017376	0.00483644	0.199053	0.417191	1.46674	3.88648	3.85713	3.83995	1.76526	4.90508	0.118659	0.259479	0.0505901	0.0280876	0.15156	0.350972	1.33034	3.16139	3.13008	3.1154	1.53181	3.65356	0.257246	0.546023	0.0660294	0.0525267	0.216667	0.460232	0.122313	0.221346	0.0887879	0.0338112	0.0990756	0.164466	1.35863	3.54909	3.51178	3.48253	1.41958	3.89684	0.0653955	0.136387	0.00893193	0.00586104	0.0471266	0.0902106	0	4.58377	0.134326	3.54569	0.79497	0.346231	4.69695	0.237788
ENST00000304915	ENSG00000171201	protein_coding	protein_coding	0	0	0	0	0	0	0	0	0	0	0	0	0	0	0	0	0.213245	0.196519	0.000854971	0.000391606	0.180756	0.184964	0.0295734	0.0268351	0.00386319	0.00494727	0.0224159	0.0240531	0.150456	0.164906	0.000173172	6.12349e-05	0.12985	0.156773	0.0320826	0.0260774	0.00317307	0.000169506	0.024301	0.0233394	0.219022	0.217501	0.000378922	0.00014262	0.191051	0.209022	0.202202	0.176727	0.000792957	0.00034662	0.168979	0.164466	0.0338937	0.0320459	0.00171219	0.000234348	0.0258221	0.0290955	0.106644	0.0977297	0.00158622	0.000895788	0.0869136	0.0902106	0	0	0	0	0	0	0	0
ENST00000304916	ENSG00000168672	protein_coding	protein_coding	7.51662	12.31	115.739	20.838	10.4349	13.6041	43.9598	12.2127	0.202389	0.752534	4.08304	0.398038	0.329057	0.918867	1.63209	0.288356	1.52681	8.06422	8.30377	7.93909	1.12991	6.58394	4.04626	26.4354	26.4323	26.3457	4.93223	35.0893	19.4487	113.57	116.584	112.531	23.703	155.776	3.33462	19.293	19.2951	19.2449	3.80081	24.5905	2.24339	11.8766	12.2948	11.739	3.40905	20.5219	5.03445	26.0067	26.4748	25.7579	6.96036	40.086	7.60922	49.6863	49.7236	49.4909	9.08165	67.3197	0.848163	4.92906	4.90789	4.81032	1.02824	6.53222	13.6878	34.2515	145.072	25.529	10.5113	24.3054	62.7892	5.70691
ENST00000304920	ENSG00000172458	protein_coding	protein_coding	0.109178	0.145013	0.306917	0.0732273	3.33812	0.125354	0.251962	1.97785	0.298418	0.153039	0.486492	0.0395644	1.94075	0	0.0459869	0.28345	0.351132	0.609283	1.16956	0.797382	0.250451	0.434987	0.0827692	0.167611	0.259438	0.174272	0.144505	0.338134	0.281018	0.516762	0.810369	0.48909	0.258425	0.519743	0.0452262	0.0769163	0.145033	0.0712461	0.0392893	0.0760768	1.00731	1.80418	2.98394	1.9134	1.49545	3.2356	0.132437	0.176727	0.202131	0.196012	0.114836	0.164466	0.0750522	0.156937	0.242164	0.175146	0.0606591	0.134648	0.193342	0.349751	0.632666	0.379122	0.310333	0.656077	0.897558	0.104641	0	0	1.85493	0	0.216117	0.118894
ENST00000304926	ENSG00000140987	protein_coding	protein_coding	1.30787	1.58128	0.635402	2.37906	0.928256	1.8225	0.665387	1.25479	0	0	0	0	0	0	0	0	0.909796	2.61074	2.92004	2.42651	0.197009	0.487165	0.749124	2.46451	2.46523	2.44275	0.0416742	0.105927	0.332545	0.907511	1.52997	0.968225	0.209609	0.326234	0.913344	2.68444	2.67412	2.65999	0.0394714	0.0782557	0.424618	1.21655	1.84866	1.21101	0.216895	0.537339	0.832736	2.00482	2.36436	1.90231	0.311425	0.372916	0.36273	1.18339	1.18361	1.15462	0.0568206	0.105286	0.934697	2.71486	2.71743	2.58166	0.173292	0.253711	3.96421	3.52475	1.5246	4.10107	1.94831	3.39306	1.82123	3.91387
ENST00000304932	ENSG00000290464	lncRNA	retained_intron	0.544815	0.0811529	0.192258	0.424135	0.5308	0.190254	0.248854	0.425746	0	0.135493	0	0.140113	0	0	0.0814288	0	1.65255	1.71004	1.46594	1.28427	0.5859	0.716602	0.691112	0.772615	0.767578	0.750186	0.61051	0.819005	0.490992	0.577361	0.696675	0.442935	0.254768	0.350972	0.697358	0.729131	0.719156	0.702054	0.371841	0.467834	0.479577	0.528336	0.677273	0.402927	0.361914	0.460232	1.17632	1.16611	1.20314	0.940025	0.838804	0.970487	0.201222	0.226036	0.265355	0.220778	0.173477	0.235822	0.630003	0.668005	0.716024	0.588174	0.799961	0.981917	2.69267	0.627848	0.805955	0.892142	0.52998	1.24643	0.172894	0.237788
ENST00000304936	ENSG00000168158	protein_coding	protein_coding	0.0823318	0	0.079966	0.0199909	0.0275649	0	0.0171807	0.0451883	0	0	0	0	0	0	0	0	0.161276	0.196519	0.0168732	0.00787664	0.140433	0.184964	0.019677	0.0268351	0.0162334	0.015423	0.0152814	0.0240531	0.115935	0.164906	0.00485203	0.00255107	0.102972	0.156773	0.0214778	0.0260774	0.0151267	0.00710606	0.0166566	0.0233394	0.168949	0.217501	0.00901563	0.00420334	0.151441	0.209022	0.151523	0.176727	0.0118135	0.00758217	0.130077	0.164466	0.0232313	0.0320459	0.00917859	0.00793865	0.0181557	0.0290955	0.0764867	0.0977297	0.0157271	0.0137629	0.0639715	0.0902106	0	0	0	0	0	0	0	0
ENST00000304952	ENSG00000188290	protein_coding	protein_coding	8.76838	2.44868	2.55781	0.542477	6.78721	7.65065	2.27197	0	0.903631	1.54045	0.242964	1.76594	0.563865	0.427921	1.19021	0.10252	5.43084	33.1582	27.453	27.5074	0.246668	91.8809	7.6761	23.8926	23.3661	23.3775	1.76577	26.1294	2.4879	3.13505	5.46744	4.90776	2.47573	0.367933	1.59402	1.8865	2.05503	1.99388	0.123347	8.66447	3.32524	4.20263	8.25342	7.06909	0.255719	0.411217	17.0777	34.4472	30.6476	31.3788	0.373634	0.449266	1.8295	2.58373	2.8089	2.73239	0.733943	7.73121	0.238024	0.274882	0.568079	0.526678	0.524052	1.53814	2.95446	3.72025	2.41787	1.63559	3.97485	8.20568	2.07472	0.118894
ENST00000304954	ENSG00000171209	protein_coding	protein_coding	0.0531182	0.10916	0	0	0	0	0	0	0	0	0	0	0	0	0	0	0.233882	0.215462	0.0219382	0.0231334	0.173072	0.184964	0.0336466	0.0315839	0.00636129	0.00865724	0.0208978	0.0240531	0.143827	0.164906	3.46246e-05	0.000164047	0.124827	0.156773	0.0297956	0.0260774	0.000575155	0.000798182	0.022681	0.0233394	0.209416	0.217501	1.85492e-05	0.000240817	0.183646	0.209022	0.192222	0.176727	5.09246e-05	0.000646739	0.161502	0.164466	0.0316342	0.0320459	0.000301097	0.000900355	0.0242293	0.0290955	0.100479	0.0977297	0.000151693	0.0014798	0.0823244	0.0902106	0.224389	0.0348805	0	0	0	0	0	0
ENST00000304979	ENSG00000171960	protein_coding	protein_coding	56.1962	53.6618	50.8939	28.9039	153.377	33.8002	82.4874	55.749	37.4711	21.7769	52.918	29.2154	96.316	27.0837	72.8587	50.8463	59.6871	43.0164	43.6706	42.3164	53.7891	42.9646	34.6889	28.3794	28.4318	28.3548	26.0475	25.5213	78.2303	61.456	62.681	61.1796	79.5529	69.0207	44.3288	33.0888	33.1736	33.0799	37.8435	31.3397	159.747	116.87	118.373	116.676	113.681	93.868	44.6432	30.9444	31.552	30.3538	40.8357	31.9776	110.102	90.4725	90.6439	90.536	85.3435	83.5958	76.5494	57.7866	58.1802	57.7365	67.7153	57.2516	43.5615	29.5225	55.2482	30.4073	129.19	30.2744	91.1575	56.5981
ENST00000304987	ENSG00000170145	protein_coding	protein_coding	11.0496	6.21532	6.55292	12.8068	20.3951	11.5216	5.8047	30.6516	0.923478	0.133198	0.141139	0.719305	1.50145	0.0524084	0.222359	1.82284	0.941921	8.62447	9.02167	8.50152	0.989875	10.0212	0.389726	4.53016	4.54323	4.49962	0.458272	5.70352	0.419134	4.1141	4.49061	4.11421	0.478604	5.11623	1.11101	11.3496	11.3854	11.3055	1.28626	14.612	1.68427	15.4504	16.6602	15.4173	2.02092	21.1676	1.25715	11.2495	11.7245	11.1356	1.65561	16.4707	0.423443	4.87068	4.88946	4.83173	0.624399	7.89764	2.29453	23.5421	23.9297	23.3013	2.64352	29.5718	13.4634	7.53418	6.85062	18.369	24.9091	14.1262	6.16654	34.9548
ENST00000304990	ENSG00000169031	protein_coding	protein_coding	0	0.0586367	0.371301	0.0759586	0	0.278867	0.129276	0.0388127	0	0	0	0	0	0	0	0	0.19594	0.196519	4.2433e-06	1.56023e-05	0.167599	0.184964	0.0259868	0.0268351	0.010206	0.0140076	0.0198676	0.0240531	0.139121	0.164906	0.00633158	0.0130773	0.12122	0.156773	0.0282532	0.0260774	0.0261	0.0255376	0.0215797	0.0233394	0.202594	0.217501	0.000591665	0.00101268	0.17833	0.209022	0.185212	0.176727	0.00606742	0.018306	0.156195	0.164466	0.030098	0.0320459	0.020156	0.0253521	0.0231367	0.0290955	0.0962186	0.0977297	0.0348087	0.0498318	0.0791228	0.0902106	0	0	0	0	0	0	0	0
ENST00000304992	ENSG00000174231	protein_coding	protein_coding	106.758	124.388	109.953	51.6141	61.0063	83.7796	90.2215	162.611	0	4.21302	2.34038	1.79417	0	2.56161	3.52749	0	9.2293	75.4811	78.1212	74.0345	6.52963	119.885	6.91336	70.6253	70.6637	70.3114	0.0525536	82.1573	5.69429	50.7702	53.1171	49.6897	5.26338	82.9663	3.42145	31.2994	31.3803	31.197	0.043925	52.2159	3.86595	31.0094	33.0904	30.6011	0.343742	44.5275	6.65326	52.2274	53.7146	51.3486	6.09993	76.9425	6.20112	64.8888	64.8591	64.5214	0.0511902	63.9934	18.6759	169.428	170.973	167.771	0.132206	213.239	98.1272	103.532	72.9092	43.1696	49.829	73.9312	92.6961	230.126
ENST00000305031	ENSG00000198108	protein_coding	protein_coding	0	0.11849	0.557548	1.00967	0.0918691	0	0.66999	0.0426436	0	0.0184604	0	0.133629	0	0	0.0887547	0	0.095346	0.196519	0.03394	0.032326	0.0858861	0.184964	0.0214543	0.0871989	0.103878	0.0867028	0.0181752	0.0720676	0.0701626	0.164906	0.0179496	0.0164269	0.0646909	0.156773	0.124317	0.492848	0.507483	0.485969	0.142839	0.630453	0.102384	0.217501	0.0316011	0.0307278	0.0950872	0.209022	0.0885738	0.176727	0.0748758	0.0342202	0.0786206	0.164466	0.088436	0.383914	0.413738	0.383245	0.0403216	0.170416	0.0424403	0.0977297	0.0494713	0.0400373	0.0365943	0.0902106	0	0.139522	0	0.54901	0	0	0.778022	0
ENST00000305046	ENSG00000196616	protein_coding	protein_coding	0.00109804	0.00208529	0.00383216	0.00225752	0.0015798	0.00228376	0.0012485	0.00195615	0	0	0	0	0	0	0	0	0.476176	2.59469	0.0382973	1.68071	0.448738	3.11129	0.116273	0.534124	0.0139716	0.904475	0.103617	1.00071	0.118636	0.356761	0.0132666	0.202532	0.110437	0.347755	0.0882634	0.202258	0.0136713	0.529125	0.0795241	0.533522	0.169233	0.463153	0.00449807	0.116896	0.158324	0.45621	0.221378	0.649774	0.0386086	0.545944	0.203531	0.633511	0.0392941	0.160614	0.0102887	0.127385	0.066911	0.345267	0.134406	0.459142	0.0184102	0.238203	0.123742	0.441948	0	0	0	0	0	0	0.0432234	0
ENST00000305051	ENSG00000169488	protein_coding	protein_coding	0	0	0	0	0	0	0	0	0	0	0	0	0	0	0	0	0.190458	0.196519	0.000305075	0.0208034	0.163375	0.184964	0.0249169	0.0268351	0.00135587	0.0224232	0.0190992	0.0240531	0.135496	0.164906	3.82769e-05	0.00741119	0.11842	0.156773	0.0271077	0.0260774	0.000915392	0.0121895	0.0207572	0.0233394	0.197338	0.217501	5.88697e-05	0.0146693	0.174202	0.209022	0.179855	0.176727	0.000186539	0.0206964	0.15211	0.164466	0.0289507	0.0320459	0.000539245	0.0144203	0.0223155	0.0290955	0.0930004	0.0977297	0.000626836	0.0293745	0.0766878	0.0902106	0	0	0	0	0	0	0	0
ENST00000305089	ENSG00000172023	protein_coding	protein_coding	0	0	0	0	0	0	0	0	0	0	0	0	0	0	0	0	0.20816	0.196519	0.000202838	0.000326382	0.176919	0.184964	0.0284847	0.0268351	0.000373671	0.00141967	0.0216468	0.0240531	0.147142	0.164906	5.57631e-06	0.000103822	0.127347	0.156773	0.0309219	0.0260774	0.000512769	0.000480898	0.0234807	0.0233394	0.214221	0.217501	3.60699e-05	0.000206508	0.187362	0.209022	0.197197	0.176727	0.000245068	0.000280591	0.165241	0.164466	0.0327496	0.0320459	0.000152186	0.000242037	0.0250178	0.0290955	0.103537	0.0977297	0.000459479	0.000500722	0.0846077	0.0902106	0	0	0	0	0	0	0	0
ENST00000305097	ENSG00000169860	protein_coding	protein_coding	0.0436686	0.0301394	1.47957	1.01354	0.104583	0.231704	0.0342527	0.0179923	0	0	0.0717516	0.023341	0	0	0	0	0.0708158	0.196519	0.145888	0.0727401	0.0646451	0.184964	0.00704045	0.0268351	0.0754591	0.0390394	0.00567542	0.0240531	0.121589	0.670002	0.75268	0.700695	0.202072	1.21357	0.0453664	0.280028	0.304418	0.28517	0.0624521	0.438474	0.0767842	0.217501	0.174919	0.0988175	0.0723283	0.209022	0.0654979	0.176727	0.148996	0.09489	0.0589013	0.164466	0.00807966	0.0415026	0.0609098	0.0425972	0.00707528	0.0290955	0.0536428	0.233262	0.305394	0.24704	0.0483718	0.22729	0	0	0.402978	0.274505	0	0	0.0864469	0
ENST00000305103	ENSG00000170619	protein_coding	protein_coding	5.6002	5.17032	10.5957	3.90769	9.85369	12.1121	5.001	19.1673	0	0	0	0	0	0	0	0	5.77543	8.16457	8.13341	8.00264	0.284385	0.383311	5.7522	9.23964	9.25723	9.23118	0.0481611	0.0655384	10.057	15.4833	15.5863	15.3359	0.181527	0.286398	4.3322	6.39672	6.43667	6.40898	0.0524699	0.0665571	5.94676	8.67284	8.9043	8.71593	0.278296	0.410563	7.91386	10.5051	10.768	10.5261	0.293996	0.334687	5.18124	8.34362	8.36598	8.33425	0.0511617	0.0713629	20.0908	29.5789	29.723	29.5318	0.6276	1.01653	11.4065	9.82823	19.2824	7.03596	10.3788	12.6975	9.19942	31.0732
ENST00000305105	ENSG00000106400	protein_coding	protein_coding	68.794	170.148	36.5221	32.5431	124.641	66.25	79.3081	85.461	111.92	252.58	73.0532	33.4605	203.529	98.2552	121.649	143.908	165.59	113.756	113.655	114.307	153.272	111.615	312.322	251.214	251.502	251.462	283.922	248.382	106.238	79.8373	80.0007	80.2839	101.92	80.2572	50.6388	35.2304	35.2471	35.2688	51.0033	39.073	263.086	185.421	186.508	187.124	245.163	181.816	178.291	116.584	116.893	117.45	159.518	108.615	155.28	125.541	125.658	125.695	138.889	123.042	187.566	136.229	136.536	136.764	185.479	145.353	105.201	222.076	74.2606	28.5029	162.098	109.808	113.782	113.201
ENST00000305107	ENSG00000156096	protein_coding	protein_coding	24.4547	0	0.0256681	0	0	0	0	0	0	0	0	0	0	0	0	0	17.3638	32.6492	31.7042	31.643	0.508906	0.338853	0.0302892	0.057816	0.0208542	0.0224825	0.026685	0.0423606	0.177536	0.352503	0.00563811	0.0257344	0.0871917	0.156773	0.032168	0.0651928	0.021769	0.0281955	0.0280022	0.0648631	0.140907	0.217501	7.14363e-06	0.000201522	0.128203	0.209022	0.304823	0.54291	0.131396	0.153266	0.135366	0.207175	0.0305412	0.060069	0.0203633	0.0199813	0.0230072	0.0434553	0.112623	0.209278	0.0584069	0.0495595	0.0762748	0.127119	39.1934	0.0697609	0.805955	0.0686263	0	1.03869	0.0864469	0.31705
ENST00000305108	ENSG00000171840	protein_coding	protein_coding	0.208178	0.368336	0	0.81592	0	0	0	0.083739	0.0284333	1.1469	0	1.63075	0	0	0	0	0.361518	0.276367	1.5531	0.895858	0.361578	0.267867	1.18824	1.16657	1.26707	1.17584	1.56583	1.74181	0.138604	0.164906	0.000812198	0.000223304	0.120822	0.156773	1.28831	1.32928	1.39769	1.33677	0.0921201	2.22565	0.201844	0.217501	0.00230667	0.000223764	0.177742	0.209022	0.184445	0.176727	0.00172297	0.000239778	0.155612	0.164466	0.0506405	0.0544567	0.0791265	0.0464026	0.0230185	0.0290955	0.0957562	0.0977297	0.00255494	0.000872583	0.0787738	0.0902106	0.224389	1.2557	0	1.13233	0	0	0.0864469	0
ENST00000305119	ENSG00000205277	protein_coding	nonsense_mediated_decay	0	0.0244621	0	0	0	0	0	0	0	0.261727	0	0	0	0	0.146817	0.457015	0.231815	0.196519	6.96843e-05	0.000205257	0.194565	0.184964	0.0662959	0.0706484	0.0441654	0.140606	0.0364465	0.051551	0.162434	0.164906	2.80385e-05	7.03328e-05	0.138755	0.156773	0.0570022	0.0427399	0.00973709	0.0353395	0.0499446	0.0536041	0.236367	0.217501	7.52932e-05	0.000166209	0.204183	0.209022	0.220572	0.176727	0.00170931	0.0131301	0.182498	0.164466	0.0496235	0.0445846	0.0195641	0.0654248	0.0433894	0.0666159	0.194885	0.256866	0.077675	0.393102	0.142128	0.245595	0	0	0	0	0	0	0	0
ENST00000305123	ENSG00000169047	protein_coding	protein_coding	1.2316	12.3551	4.14008	16.2798	3.38558	2.63289	13.6549	3.71036	0	0.0364352	0	0.180852	0	0	0.0613112	0	0.258444	2.28319	2.55032	2.39292	0.319833	2.96348	0.844882	10.1467	10.1808	10.1134	1.2142	15.5727	0.337985	3.40102	3.66243	3.46578	0.398769	4.32281	1.73642	18.367	18.421	18.3221	2.38382	28.1959	0.22988	2.07937	2.37884	2.21784	0.212055	1.97827	0.122096	0.971367	1.49093	1.29831	0.0712888	0.381099	1.80775	21.6607	21.7347	21.5638	2.37812	31.4524	0.231681	2.36724	2.49208	2.4136	0.305894	3.31647	3.14145	14.0917	5.64169	25.3917	4.23984	2.49286	31.4667	3.09124
ENST00000305124	ENSG00000172020	protein_coding	protein_coding	9.20999	0.0531387	1.92832	0.0296229	0.362146	27.509	0.0644867	14.9878	6.30245	0.0475311	2.41752	0.147455	1.60736	16.8316	0.171392	21.6564	6.55131	9.37549	10.2478	9.65792	8.61114	13.9696	0.0817465	0.135777	0.162325	0.13505	0.0491914	0.0907273	1.38216	2.11272	3.20909	2.46886	2.70526	4.85864	0.211738	0.315719	0.366208	0.324673	0.257623	0.449999	0.673887	0.98437	1.70239	1.217	0.671631	1.17793	22.9011	31.614	32.5239	31.8976	27.9048	43.1144	0.127361	0.213014	0.256369	0.210294	0.160272	0.313593	20.7739	31.4109	31.8634	31.5857	26.5035	45.192	8.97558	0.174402	1.41042	0.308818	1.05996	27.006	0.12967	28.6534
ENST00000305135	ENSG00000163872	protein_coding	protein_coding	43.6877	23.3339	37.8431	23.8887	29.2323	36.891	21.4638	19.8138	5.36124	0	0	0	0	0	0	0	3.28777	20.8668	21.3903	20.6211	3.52228	24.9274	1.20048	9.4005	9.42033	9.36897	0.961862	7.77412	2.04087	14.068	14.5451	13.9002	2.22164	17.0268	1.28213	8.85032	8.87416	8.83168	1.17644	8.787	2.37307	14.9619	15.7365	14.9911	2.1834	15.3549	2.88986	17.7989	18.2789	17.6692	2.10835	14.0773	1.15321	8.97253	8.99781	8.92663	1.23813	10.4872	1.10358	7.63003	7.77575	7.58988	0.410168	2.83355	27.5999	14.0568	20.3504	12.9704	24.3791	27.837	13.7451	14.2673
ENST00000305138	ENSG00000152942	protein_coding	protein_coding	8.81539	1.92186	2.70925	2.29016	2.56159	7.0137	1.5098	5.27885	6.65691	0	0	0	0	3.51701	1.48489	0	1.55383	4.06014	4.45504	3.7573	3.86054	20.6903	0.349666	1.04308	1.06164	1.03108	0.28807	1.98257	0.272176	0.743107	0.878067	0.631989	0.189225	0.319561	0.628417	1.71202	1.73997	1.6986	0.568207	4.87554	0.502507	1.16754	1.39413	1.00816	0.244229	0.472326	1.31644	3.39284	3.19724	2.89843	2.66688	13.7177	0.42383	1.18507	1.17807	1.15239	1.31555	6.89872	0.393172	1.11029	1.25803	1.07409	0.117581	0.212914	3.95163	1.28962	1.07461	1.86891	1.91535	2.83909	1.16728	1.60349
ENST00000305139	ENSG00000167165	protein_coding	protein_coding	0	0	0.121624	0.0726104	0.0479815	0	0	0	0	0	0	0	0	0	0	0	0.122624	0.196519	9.21473e-05	0.0001479	0.108904	0.184964	0.0236592	0.059625	0.0596039	0.046853	0.0139278	0.0334091	0.179055	0.415084	0.0290326	0.0266912	0.0867783	0.170195	0.0187435	0.0352563	0.00167241	7.29215e-05	0.0151793	0.0325122	0.130323	0.217501	0.000125814	0.00014794	0.11924	0.209022	0.11445	0.176727	0.000107744	0.00012981	0.100185	0.164466	0.0165056	0.0320459	0.000834763	0.000116292	0.0131216	0.0290955	0.0560305	0.0977297	0.00021033	0.000201695	0.0477105	0.0902106	0	0.0930146	0.940281	0	0	0	0	0
ENST00000305141	ENSG00000171596	protein_coding	protein_coding	0.260025	0.0706171	0.28368	0.147923	0.743681	1.07673	0.137941	0.266691	0	0	0	0	0	0	0	0	0.205342	0.563825	0.612676	0.586021	0.168775	0.417191	0.0551722	0.186927	0.230237	0.211408	0.0497395	0.190673	0.1396	0.359693	0.387692	0.360956	0.129107	0.350972	0.204448	0.669151	0.707817	0.690874	0.188058	0.695851	0.398629	1.18579	1.33545	1.28385	0.619238	1.99347	0.613359	1.82391	1.96715	1.91822	0.741711	2.35499	0.0655924	0.220844	0.260082	0.241529	0.058458	0.225434	0.35896	1.14385	1.26742	1.2369	0.337772	1.18686	0.897558	0	0	0	0.52998	1.66191	0	0
ENST00000305159	ENSG00000171561	protein_coding	protein_coding	0	0	0	0	0	0	0	0	0	0	0	0.0706615	0	0	0	0	0.185208	0.196519	0.0532185	0.0147815	0.159303	0.184964	0.0239193	0.0268351	0.0100917	0.00496064	0.0183794	0.0240531	0.13201	0.164906	0.0168041	0.00668862	0.115708	0.156773	0.0260384	0.0260774	0.0103141	0.00521592	0.0199858	0.0233394	0.19228	0.217501	0.010328	0.0046203	0.170205	0.209022	0.174734	0.176727	0.0390289	0.0135032	0.148181	0.164466	0.0278747	0.0320459	0.00746249	0.00334398	0.0215413	0.0290955	0.089954	0.0977297	0.0274461	0.011193	0.0743697	0.0902106	0	0	0	0	0	0	0	0
ENST00000305165	ENSG00000172016	protein_coding	protein_coding	0	0	0	0	0	0	0	0	0	0	0	0	0	0	0	0	0.205239	0.196519	5.50825e-05	0.000429379	0.174704	0.184964	0.0278729	0.0268351	0.000192264	0.0068159	0.0212129	0.0240531	0.145233	0.164906	7.62296e-06	0.000105763	0.125898	0.156773	0.0302689	0.0260774	0.000260927	9.31872e-05	0.0230176	0.0233394	0.211453	0.217501	2.68595e-05	0.000402566	0.185224	0.209022	0.194327	0.176727	6.18382e-05	0.000488851	0.163087	0.164466	0.0321036	0.0320459	0.0001152	0.000155585	0.0245616	0.0290955	0.101769	0.0977297	0.000207037	0.000471457	0.0832895	0.0902106	0	0	0	0	0	0	0	0
ENST00000305188	ENSG00000171320	protein_coding	protein_coding	8.52328	6.39712	6.05581	0.475514	6.38335	17.6111	7.31591	10.9177	0.147937	0.379337	0.361759	0.220653	0.481051	1.1418	0.353338	0.866356	4.92622	16.1255	17.8844	16.3824	4.58135	15.8794	1.90633	6.93961	7.01357	6.92625	1.92948	7.01418	3.33964	11.0458	12.4802	11.1252	2.98865	11.3551	1.9831	6.54605	6.59443	6.51934	1.63211	5.72392	2.85962	8.92385	10.527	9.23368	2.3852	7.15601	9.13767	26.7794	28.4445	26.8427	7.34647	23.7728	2.88146	10.3638	10.4306	10.2778	2.38699	9.88615	6.2456	20.6421	21.2447	20.6234	5.63737	18.6376	21.5225	9.75479	15.5007	9.0098	14.7216	36.2902	15.3707	30.2478
ENST00000305199	ENSG00000169314	protein_coding	protein_coding	0	0	0	0	0	0	0	0	0	0	0	0	0	0	0	0	0.219024	0.196519	0.00438821	0.0106047	0.185089	0.184964	0.030849	0.0268351	0.0016493	0.00206813	0.0233121	0.0240531	0.190025	0.172356	0.00602951	0.0130322	0.163283	0.163854	0.0334408	0.0260774	0.00310925	0.00551353	0.0252555	0.0233394	0.224452	0.217501	0.000112115	0.000163863	0.195196	0.209022	0.207903	0.176727	0.00628075	0.0189526	0.173209	0.164466	0.0352252	0.0320459	0.0032482	0.00505052	0.0267526	0.0290955	0.110222	0.0977297	0.00726184	0.0176819	0.0895522	0.0902106	0	0	0	0	0	0	0	0
ENST00000305202	ENSG00000103154	protein_coding	protein_coding	0.965548	0	0.0205979	1.11851	0.285644	1.76058	0.0291371	0.0858663	0	0	0	0	0	0	0	0	0.140946	0.27603	0.10808	0.29366	0.171706	0.434835	0.0859509	0.338162	0.270571	0.31901	0.015387	0.0629411	0.115185	0.204527	0.00824997	0.0196181	0.104318	0.19545	0.368936	1.05153	1.00732	1.03887	0.0218161	0.0753391	0.118306	0.191038	0.00795125	0.0269042	0.131131	0.209022	0.189963	0.594461	0.17798	0.50634	0.134536	0.337706	0.0174859	0.0509216	0.0193418	0.0320685	0.0189102	0.0711628	0.0834303	0.191577	0.0437202	0.108641	0.0688034	0.175434	0.149593	0.354618	0	1.44115	0.132495	0.415477	0.0216117	0.178341
ENST00000305208	ENSG00000241635	protein_coding	protein_coding	0	0	0	0	0	0	0	0	0	0	0	0	0	0	0	0	0.125189	0.196519	0.221355	0.975451	0.111036	0.184964	0.0131915	0.0286068	0.0295628	0.0519816	0.0144418	0.0334685	0.0793801	0.154662	0.119796	0.624644	0.0885666	0.170258	0.0194217	0.0353122	0.0518914	0.103091	0.0157321	0.0325705	0.132921	0.217501	0.0968789	0.966607	0.12145	0.209022	0.116895	0.176727	0.109193	0.665716	0.102193	0.164466	0.0169258	0.0320459	0.0261062	0.0819477	0.0134407	0.0290955	0.0573426	0.0977297	0.109694	0.308643	0.0487704	0.0902106	0	0.0232536	0.134326	0	0	0	0	0
ENST00000305218	ENSG00000168439	protein_coding	protein_coding	140.507	151.385	128.159	178.176	222.007	224.358	145.347	172.512	24.5208	18.2479	30.7341	35.9434	49.8312	47.1937	40.0411	36.4655	40.162	74.029	76.2045	74.0661	46.604	72.218	19.6812	46.2791	46.3911	46.2165	23.8229	52.8285	39.0366	83.7202	86.4152	83.9337	42.2132	89.295	46.4795	98.3456	98.5549	98.2773	51.8339	101.837	72.5066	137.811	143.039	138.915	78.8336	151.842	61.0758	112.745	115.848	113.151	69.8244	101.265	44.944	102.467	103.441	102.762	48.0795	107.844	49.3828	99.8333	101.123	99.6087	60.2966	94.463	87.3249	51.9846	102.349	105.429	167.123	125.717	122.73	112.662
ENST00000305231	ENSG00000171234	protein_coding	protein_coding	11.0236	0	0	0.278517	0	0	0.0123966	0	2.28349	0.0296799	0	0.0290929	0	0	0.0219394	0.137044	14.9565	25.8534	25.9391	24.7993	1.18298	1.67591	0.0474945	0.0893196	0.0746477	0.0612873	0.022962	0.03928	0.101691	0.164906	0.00010956	0.000126299	0.0913751	0.156773	0.109385	0.190962	0.167868	0.144915	0.0346519	0.0443058	0.184816	0.267197	0.0265068	0.0321882	0.167984	0.257916	0.249876	0.398035	0.0535927	0.0780625	0.114049	0.164466	0.0319618	0.0582064	0.0489357	0.0294349	0.0214141	0.0394896	0.214846	0.337969	0.476478	0.244595	0.132394	0.159881	29.769	0.139522	0	0.228754	0	0.830955	0.0864469	0.475576
ENST00000305232	ENSG00000077463	protein_coding	protein_coding	0	0.0956742	0	0.218413	0	0.145836	0	0.847269	0	0	0	0	0	0	0	0	0.387635	0.486196	0.364352	1.2137	0.297362	0.444929	0.92419	1.66337	1.57424	1.69303	0.0703444	0.104624	0.43438	0.706865	0.490565	1.22603	0.197897	0.366163	0.950061	1.50247	1.41434	1.53101	0.0765729	0.104799	0.839133	1.11818	1.10837	2.90104	0.27213	0.443555	0.972105	1.41321	1.02571	1.87895	0.24328	0.326292	0.393945	0.647085	0.629032	0.728552	0.0442432	0.0779063	0.946183	1.32896	1.33186	1.77789	0.139025	0.351376	0.471218	1.57272	0.913416	1.41178	1.47511	1.71731	0.800341	1.62885
ENST00000305233	ENSG00000171813	protein_coding	protein_coding	3.00754	6.32361	3.36571	10.6541	7.36219	4.76515	4.19731	4.48267	1.48449	3.9856	0.692437	5.72971	1.38116	1.34929	1.72361	0.910063	1.73448	4.53169	4.70937	4.61803	2.51485	7.02917	3.77248	12.1303	12.1519	12.1129	4.84699	16.2159	0.670258	1.89491	1.9979	1.93503	0.529571	1.5155	5.0059	14.1546	14.1817	14.1459	6.9113	21.0421	1.76303	4.66262	4.94042	4.80354	1.35309	3.74831	1.89003	4.78463	5.03829	4.92238	2.81099	7.57737	1.7694	5.71248	5.72938	5.70559	2.41786	8.21571	1.02828	2.91377	3.01546	2.95986	1.46339	4.36462	2.69267	11.371	2.82084	11.5164	6.88974	2.7006	4.53846	1.9023
ENST00000305242	ENSG00000169126	protein_coding	protein_coding	0	0.190294	0.287881	1.70653	0	0	0	0	0	0.00667947	0	4.08711e-05	0	0	0	0	0.0991689	0.196519	0.000662704	0.000505745	0.0891499	0.184964	0.031863	0.121617	0.137077	0.129715	0.0153596	0.0449481	0.0761343	0.206815	0.191774	0.248155	0.0755541	0.174483	0.160084	0.697551	0.696937	0.700585	0.0733927	1.31232	0.106333	0.217501	0.000872688	0.00336983	0.0985444	0.209022	0.0921864	0.176727	1.98163e-05	1.00234e-05	0.0816658	0.164466	0.0271239	0.106016	0.0920154	0.0979368	0.015506	0.0538513	0.0367157	0.0953451	0.00110973	0.00186388	0.0381351	0.0902106	0	0.210113	0.335815	0.776784	0	0	0.185243	0.118894
ENST00000305248	ENSG00000218839	lncRNA	lncRNA	0.241615	0	0	0	0	0	0.269865	0.354594	0	0	0	0	0	0	0	0	0.275756	0.363149	0.00166398	0.231633	0.234976	0.353352	0.037964	0.0425402	0.000694021	0.00016144	0.0294402	0.0400941	0.155201	0.164906	4.94053e-05	0.000720245	0.133404	0.156773	0.058812	0.0912313	0.0639871	0.121673	0.0476692	0.0947549	0.225895	0.217501	8.84753e-05	0.00162175	0.196292	0.209022	0.238184	0.245279	0.000697765	0.00702172	0.198775	0.231652	0.035586	0.0320459	0.0105191	0.0250464	0.0270037	0.0290955	0.111184	0.0977297	0.000398428	0.00395374	0.090259	0.0902106	0	0	0	0	0	0	0	0
ENST00000305249	ENSG00000115353	protein_coding	protein_coding	0	0.015077	0.0114686	0.219156	0.00733758	0	0.0474136	0.129309	0	0	0	0	0	0	0	0	0.0839922	0.196519	0.357014	0.153251	0.0761191	0.184964	0.0147835	0.0719237	0.0894105	0.0687394	0.00690273	0.0240531	0.0620662	0.164906	0.0078807	0.00226118	0.0576152	0.156773	0.0969319	0.474744	0.515212	0.475365	0.0267321	0.127654	0.0855803	0.269535	0.361695	0.277783	0.0846782	0.209022	0.0778705	0.176727	0.0146083	0.00561838	0.0695322	0.164466	0.0317544	0.163131	0.190154	0.15908	0.00854389	0.0290955	0.0510628	0.204195	0.174453	0.15545	0.03205	0.0902106	0	0.174402	0	1.09802	0.52998	0	0.432234	0.475576
ENST00000305253	ENSG00000166402	protein_coding	protein_coding	6.67319e-07	0.0147498	1.12404e-06	6.82362e-06	2.84467e-07	0.453045	0	0.0363481	0.64385	0.016525	0.00169226	0	0.736879	1.56498	0.0270875	0.000698403	0.242608	1.61712	0.76655	1.76866	0.133632	0.453638	0.0120686	0.0623685	0.00346174	0.0391229	0.00928531	0.0572209	0.102449	0.602888	0.0683367	0.615892	0.0989983	0.416083	0.0158906	0.0992468	0.0475744	0.0886551	0.0130495	0.100293	0.483002	3.08682	1.66381	3.1789	0.124384	0.371421	0.709483	5.09744	3.82704	5.13195	0.141326	0.521891	0.00854333	0.0524785	0.00481294	0.0389977	0.0185055	0.187004	0.0531236	0.301859	0.00189763	0.0973024	0.0479262	0.303738	2.24389	0	1.20893	0.205879	6.62475	6.71688	0.0432234	0
ENST00000305264	ENSG00000171720	protein_coding	protein_coding	25.8629	52.9524	39.8364	36.694	37.9416	31.1495	41.1519	22.8419	0	0	0	0	0	0	0	1.42763	4.93363	11.2432	10.7034	10.7706	0.246751	0.385341	7.44639	20.3924	20.3299	20.3538	2.78469	12.4756	6.69926	16.9531	17.6382	17.7308	0.920831	3.7767	3.77027	9.0355	9.07918	9.05346	1.01154	4.17193	4.33805	10.214	11.0377	10.8178	0.164713	0.304733	6.81453	15.9508	15.2953	16.0577	1.46531	5.40831	5.41606	14.4648	14.5246	14.4708	2.494	11.394	4.32366	10.9556	10.6745	10.9857	1.8724	8.42897	13.4634	20.7002	23.9772	12.2416	15.3694	19.3197	18.5881	12.8405
ENST00000305286	ENSG00000172421	protein_coding	protein_coding	0.0496539	0.0854101	0	0.0361676	0	0.133967	0.0155467	0.0204418	0.17997	0.0465159	0	0	0	0.163416	0.0292284	0.0854713	0.172611	0.232807	0.255181	0.254164	0.136954	0.190793	0.0962679	0.162161	0.138288	0.144775	0.118206	0.264241	0.151123	0.23136	0.0373975	0.0869335	0.0994967	0.156773	0.0203481	0.0260774	0.0235958	0.0152584	0.0158221	0.0233394	0.153048	0.206008	0.114584	0.160377	0.146322	0.209022	0.388	0.545628	0.364235	0.456709	0.279635	0.463834	0.0336324	0.0539475	0.0386627	0.040591	0.0180446	0.0328037	0.101624	0.14784	0.0996687	0.110335	0.0858686	0.13769	0.299186	0.162775	0.402978	0	0.17666	0.692462	0.0864469	0.158525
ENST00000305321	ENSG00000169627	protein_coding	protein_coding	6.30787	4.05868	5.74333	3.20292	2.24066	3.33668	3.97315	5.12041	0	0	0	0	0	0	0	0	73.7363	93.2238	91.7206	91.6277	0.198131	0.352228	114.658	177.851	177.888	177.711	0.0271018	0.0789332	103.579	144.814	143.358	142.714	0.199119	0.484005	45.3128	60.9587	60.8658	60.858	0.0313385	0.0819929	95.372	128.946	126.941	126.828	0.31597	8.59262	117.018	148.212	147.128	147.073	0.201147	0.463905	133.487	203.905	203.759	203.646	0.0385945	0.114991	303.832	419.698	420.475	419.535	0.11572	0.236364	120.045	209.816	187.367	76.4518	150.787	178.495	237.961	499.527
ENST00000305344	ENSG00000168830	protein_coding	protein_coding	0	0	0.269825	0	0	0	0	0	0	0	0	0	0	0	0	0	0.142708	0.196519	0.0590779	0.0379972	0.125447	0.184964	0.0166876	0.0268351	0.0286314	0.034364	0.0130617	0.0240531	0.103261	0.164906	0.0222096	0.0180261	0.0926678	0.156773	0.0182508	0.0260774	0.0265238	0.0188317	0.0142622	0.0233394	0.150536	0.217501	0.0607615	0.0689276	0.136266	0.209022	0.133652	0.176727	0.0643029	0.0732238	0.115816	0.164466	0.0198916	0.0320459	0.0230665	0.0246731	0.0156755	0.0290955	0.0664732	0.0977297	0.0598236	0.0522938	0.0560818	0.0902106	0	0	0	0	0	0	0	0
ENST00000305352	ENSG00000170989	protein_coding	protein_coding	0	0.209452	0	6.7995	0	0.204411	0.788518	0	0	0.0256049	0	0.661153	0	0	0.092236	0	0.114671	0.196519	0.0475459	0.04579	0.102258	0.184964	0.0309455	0.0807341	0.167266	0.0917483	0.049004	0.119369	0.0933425	0.218523	0.057692	0.0215659	0.076403	0.156773	1.12489	3.2017	3.2242	3.16734	0.925869	2.96576	0.122235	0.217501	0.00289588	0.000921038	0.112322	0.209022	0.118579	0.240284	0.459072	0.309338	0.0939376	0.164466	0.312126	0.97698	0.982338	0.94077	0.187479	0.639632	0.052	0.0977297	0.00271505	0.00167797	0.0444401	0.0902106	0	0.0697609	0.402978	4.3063	0	0.415477	1.64249	0
ENST00000305354	ENSG00000169903	protein_coding	protein_coding	0	0.0356176	0	0.0188568	0	0	0.365117	0.191828	0	0	0	0	0	0	0.114798	0	0.157476	0.196519	0.00233598	0.00541582	0.13739	0.184964	0.0190452	0.0268351	0.0129399	0.0150599	0.0148148	0.0240531	0.113355	0.164906	0.000952426	0.00125455	0.100893	0.156773	0.0207967	0.0260774	0.0111765	0.00179629	0.016154	0.0233394	0.165202	0.217501	0.00190969	0.00267537	0.148379	0.209022	0.147856	0.176727	0.0023796	0.00379438	0.127173	0.164466	0.143571	0.23178	0.209947	0.20371	0.118262	0.225434	0.0744078	0.0977297	0.00598068	0.007544	0.0623446	0.0902106	0	0	0	0	0	0	0.259341	0
ENST00000305363	ENSG00000087128	protein_coding	protein_coding	0.0173723	2.84819	0.355251	0	0	0	10.9199	0	0.261714	0.872404	0	0.0346981	0	0.237641	1.85521	0	0.232153	0.419557	0.169007	0.260713	0.22181	0.417191	1.60138	3.66766	3.61837	3.63225	1.43821	3.88981	0.239563	0.491571	0.312286	0.343123	0.168319	0.350972	0.0882719	0.184369	0.121331	0.144351	0.0792062	0.18753	0.140125	0.217501	0.000348917	0.00281885	0.127544	0.209022	0.225259	0.392652	0.164623	0.244479	0.209234	0.381099	3.8202	8.71604	8.65153	8.63303	3.87089	10.6392	0.0610266	0.0977297	0.000810251	0.00744796	0.0517339	0.0902106	0.448779	4.18566	0.805955	0	0	0.415477	8.90403	0
ENST00000305364	ENSG00000104228	protein_coding	protein_coding	8.19231	6.54773	4.26612	13.4548	8.39461	13.7627	4.43995	23.4526	0.531061	0.170217	0.216438	0.246428	0.28781	0.120553	0.0818376	0.882739	1.15224	4.49103	4.98115	4.66342	0.751916	2.92473	0.485674	2.41013	2.48009	2.42824	0.389551	2.11312	0.371019	1.52648	1.84323	1.75157	0.527729	2.15152	0.87743	3.85637	3.9261	3.86943	0.714932	3.50093	0.901929	3.57057	4.30362	3.85749	0.454345	1.71085	1.81006	6.79907	7.85362	7.07837	0.572583	1.94343	0.536881	2.60999	2.72399	2.63138	0.485887	2.46523	1.90683	8.27656	8.6965	8.32334	1.9058	8.98194	7.62924	3.83685	1.61191	5.97049	7.41972	13.7108	3.97656	10.106
ENST00000305366	ENSG00000169908	protein_coding	protein_coding	35.9804	277.885	0.14382	123.053	0.470827	38.0807	163.803	64.3487	8.92856	57.8521	0.873339	43.0926	3.09687	7.13442	38.3671	10.3465	18.3247	24.0798	24.0383	23.5428	20.4436	27.8752	92.1568	138.236	138.458	138.274	88.8004	123.863	1.31849	1.7966	1.70745	1.42543	0.803464	0.676501	86.8034	119.456	119.666	119.562	81.1034	104.176	2.06594	2.98293	2.58383	2.22243	2.05367	3.4187	20.9276	27.6245	27.1966	26.9017	21.0271	28.6089	68.1707	105.945	106.199	106.003	63.0869	99.3743	28.1037	36.5609	36.7657	36.4943	30.2879	36.4267	24.0097	152.077	3.08949	127.999	2.91489	27.6292	119.932	39.6313
ENST00000305368	ENSG00000129595	protein_coding	retained_intron	0.13431	0.0506107	0.209391	0.0987656	0.0823121	0.559462	0.0238087	0.0709372	0	0	0	0	0	0.43547	0	0	0.950942	2.09402	0.473762	0.900304	0.899556	2.1742	0.54537	1.42931	1.26291	1.32497	0.507256	1.49824	0.467468	1.09593	0.807027	0.881341	0.713468	1.88112	0.678271	1.5629	1.55044	1.54482	0.958131	2.51562	0.536275	1.13692	0.0805522	0.183214	0.50336	1.16553	0.911472	1.91725	1.76414	1.78299	1.30263	3.08359	0.310889	0.809933	0.640922	0.703074	0.284166	0.847194	1.23053	2.94467	2.09439	2.35499	1.1727	3.10024	0	0	0.402978	0.857828	0	0.830955	0	0
ENST00000305386	ENSG00000168282	protein_coding	protein_coding	23.5648	30.7233	9.14839	56.4636	26.6376	25.9926	19.4862	60.4514	7.24468	5.4403	1.34978	18.9905	4.26282	5.63855	6.73043	11.5016	7.12917	18.5214	19.3128	18.9321	9.77951	28.3763	6.85607	20.9378	20.9942	20.9337	8.67512	29.8339	2.02907	5.72688	6.10843	5.96535	2.33246	7.34561	19.2617	53.0689	53.1884	53.089	23.7864	74.4331	6.36248	16.5892	17.5835	17.1491	9.18655	27.0645	8.31339	20.8125	21.6095	21.2309	9.93645	27.7443	7.66592	23.3972	23.4887	23.4093	9.63252	33.6642	14.359	39.9155	40.4994	40.0985	16.5357	51.1141	12.5658	17.8937	5.84317	44.4117	10.3346	17.8655	19.926	37.9271
ENST00000305392	ENSG00000169403	protein_coding	protein_coding	0	0.453303	0	0	0.183097	0	3.0462	0	0	0.138795	0	0	0	0	0.0556086	0	0.155178	0.196519	0.00191526	0.00758678	0.135544	0.184964	0.0206058	0.0297825	0.0102593	0.0125328	0.0152285	0.0252777	0.111792	0.164906	0.00285537	0.00839623	0.0996288	0.156773	0.0203902	0.0260774	0.00283763	0.00444119	0.0158533	0.0233394	0.162931	0.217501	0.00348511	0.00972356	0.146517	0.209022	0.145641	0.176727	0.00491151	0.0143283	0.125413	0.164466	0.0311147	0.0512387	0.0397755	0.044679	0.0173278	0.0290955	0.0731581	0.0977297	0.00363094	0.0121332	0.0613638	0.0902106	0	0	0	0	0	0	0.0864469	0
ENST00000305409	ENSG00000171951	protein_coding	protein_coding	245.057	3.68588	0.152873	0.380865	1.99972	70.6483	0.309098	1577.63	6.38866	0.263276	0.371965	0.090751	0	1.65743	0.140644	68.405	82.8335	180.081	186.948	182.31	85.2555	197.025	2.11813	5.52355	5.584	5.49985	1.75342	5.01186	1.27227	3.19761	3.32115	3.10901	0.799632	2.22438	0.913707	2.22174	2.25413	2.20535	0.622049	1.71485	3.17346	6.88475	7.91224	7.05397	3.64215	8.6317	27.4544	60.4212	62.4474	60.5235	26.0179	63.8615	1.13067	2.98142	3.03073	2.94719	0.920308	2.77646	271.611	637.346	645.828	639.679	276.358	701.38	202.399	7.42954	5.23871	3.15681	6.88974	67.9305	4.063	719.546
ENST00000305414	ENSG00000129682	protein_coding	protein_coding	0	0	0	0.0476316	0	0.028476	0	0.900077	0.029589	0	0	0	0.0962153	0	0	0.0140524	0.198982	3.2295	3.40066	2.86936	0.162224	0.555425	0.0473168	0.994575	1.03097	0.972743	0.0252809	0.0704484	0.183285	3.17	3.74245	2.99299	0.14747	0.295208	0.124859	2.31651	2.36515	2.29253	0.0263896	0.0646251	0.414193	6.63791	7.45754	6.25856	0.882865	0.451694	0.218411	3.45621	3.83079	3.17354	0.15862	0.339204	0.0397131	0.807619	0.86231	0.779513	0.0312386	0.0846503	0.268572	5.08351	5.26211	4.90221	0.338621	0.308648	7.78691	2.22112	7.87602	4.70799	14.5601	7.96771	1.69644	12.3679
ENST00000305428	ENSG00000169330	protein_coding	protein_coding	2.49055	0.234426	0.207343	0.287277	0.29888	0.462216	0.175191	1.30296	0.160369	0.0102803	0	0	0	0	0.0123566	0.0380811	0.158609	0.913829	0.964468	0.915207	0.27415	1.73667	0.0241118	0.182165	0.192212	0.182517	0.0226696	0.178873	0.0496816	0.164906	0.0434715	0.0115953	0.0466144	0.156773	0.00654728	0.033922	0.051458	0.0375534	0.00584007	0.0233394	0.0725426	0.217501	0.0713977	0.0223568	0.0684989	0.209022	0.0732531	0.336542	0.298892	0.280528	0.0556378	0.164466	0.0122973	0.0810113	0.0911069	0.0800873	0.0134567	0.085229	0.0740982	0.48661	0.583248	0.552388	0.117429	0.855311	0.448779	0.313924	0	0.0686263	0	0.830955	0.12967	0.475576
ENST00000305432	ENSG00000168959	protein_coding	protein_coding	0.0103915	0.00632697	0.0176224	0	0.151708	0	0	0.00856491	0	0	0	0.032907	0	0	0	0	0.0873357	0.196519	5.93548e-05	0.000444793	0.0790068	0.184964	0.00902198	0.0268351	0.000265518	0.00173328	0.00722255	0.0240531	0.064457	0.164906	1.44963e-05	9.69901e-05	0.0597141	0.156773	0.00992313	0.0260774	0.00869547	0.0085548	0.0079265	0.0233394	0.0940743	0.217501	1.92514e-05	0.00020077	0.0877656	0.209022	0.0810184	0.176727	0.00950138	0.019577	0.0722155	0.164466	0.0110549	0.0320459	0.000106511	0.00014833	0.00892381	0.0290955	0.0385719	0.0977297	8.72335e-05	0.00028812	0.0333833	0.0902106	0	0	0	0	0	0	0	0
ENST00000305444	ENSG00000170920	protein_coding	protein_coding	0	0	0	0	0	0	0	0	0	0	0	0	0	0	0	0	0.193106	0.196519	0.000457415	0.0208034	0.165419	0.184964	0.02543	0.0268351	0.00227559	0.0224232	0.0194682	0.0240531	0.137249	0.164906	6.40972e-05	0.00741119	0.119777	0.156773	0.0276572	0.0260774	0.00155911	0.0121895	0.0211522	0.0233394	0.19988	0.217501	0.000105108	0.0146693	0.176202	0.209022	0.182441	0.176727	0.000305844	0.0206964	0.154086	0.164466	0.0295018	0.0320459	0.000916004	0.0144203	0.0227105	0.0290955	0.0945501	0.0977297	0.0010371	0.0293745	0.0778621	0.0902106	0	0	0	0	0	0	0	0
ENST00000305447	ENSG00000168959	protein_coding	protein_coding	0	5.46295e-08	0	0.0893788	0	0.455542	0	0	0	0	0	0.00914381	0	0	0	0	0.0609379	0.196519	0.000460338	0.00519149	0.0559436	0.184964	0.00591546	0.0268351	0.00155809	0.0128141	0.0047892	0.0240531	0.0454318	0.164906	0.000137941	0.00152193	0.0427893	0.156773	0.0177335	0.134203	0.117509	0.130571	0.00526929	0.0233394	0.0663463	0.217501	0.000253289	0.00366274	0.0628743	0.209022	0.0523335	0.249609	0.106176	0.229568	0.050872	0.164466	0.0073489	0.0320459	0.000630634	0.00157595	0.00600385	0.0290955	0.0261999	0.0977297	0.000578969	0.00296565	0.0229682	0.0902106	0	0	0	0.377445	0	0.55397	0	0
ENST00000305454	ENSG00000169085	protein_coding	protein_coding	0	0.00150512	0	0	0	0.148879	0.00361122	0.00191923	0	0	0	0	0	0	0	0	0.10692	0.196519	6.09509e-05	1.61983e-05	0.0957296	0.184964	0.0651867	0.199619	0.259077	0.191152	0.0331469	0.0739413	0.0783518	0.164906	2.88981e-05	7.07589e-05	0.071755	0.156773	0.0139956	0.0336028	0.0536771	0.0221852	0.0131303	0.0274071	0.131072	0.261641	0.0370446	0.000722442	0.121016	0.252594	0.120719	0.202277	0.120486	0.0655858	0.107436	0.188122	0.295433	0.850329	0.977332	0.842637	0.0851528	0.0798457	0.0777826	0.205778	0.432924	0.173519	0.0698673	0.157044	0	0.33834	0	0.0423195	0	0	1.27509	0.261567
ENST00000305476	ENSG00000168758	protein_coding	protein_coding	11.2805	15.1506	8.71827	8.60282	7.18934	5.09358	5.92467	11.6005	0	1.7352	0	0.927423	0	0	0.703026	0	0.604234	2.11529	3.08983	2.75253	0.16429	0.317029	0.456913	2.09085	2.16735	2.1238	0.0260841	0.133757	0.3889	1.41211	2.20266	1.89368	0.169231	0.291692	0.342271	1.36074	1.41604	1.38346	0.0403746	0.628315	0.299248	1.07881	2.19531	1.92444	0.550713	4.24021	0.732474	2.59466	3.17865	2.97375	0.167505	0.288365	0.207188	0.933291	1.03007	0.982631	0.0220502	0.0594678	0.298212	1.18503	1.6197	1.43359	0.102017	0.318696	3.62303	2.87295	2.45145	1.95585	0.750805	3.80854	1.54884	1.56544
ENST00000305479	ENSG00000168634	protein_coding	protein_coding	0	0.871395	0	0.174183	0	0	0.983318	0	0	0	0	0	0	0	0	0	0.165094	0.196519	0.0118509	0.0195765	0.143477	0.184964	0.0503561	0.0725128	0.066195	0.067118	0.0157568	0.0240531	0.118519	0.164906	0.00456323	0.00528664	0.105045	0.156773	0.034012	0.0435299	0.0380739	0.0352754	0.0171684	0.0233394	0.172701	0.217501	0.00796759	0.0122201	0.154495	0.209022	0.155212	0.176727	0.00996497	0.0175489	0.132986	0.164466	0.0592657	0.085911	0.0755407	0.076456	0.0186809	0.0290955	0.0785913	0.0977297	0.0261569	0.0250927	0.0656126	0.0902106	0	0.139522	0	0.0686263	0	0	0.172894	0
ENST00000305481	ENSG00000170242	protein_coding	protein_coding_CDS_not_defined	0	0	0	0	0	0	0	0	1.24982	0.0987108	0.252094	0.102756	2.01723	0.141118	0.0239016	0.225776	0.782918	3.06786	1.9824	3.11749	0.164199	0.394094	0.608782	4.24202	4.03906	4.23164	0.0251246	19.7409	0.763638	3.93401	1.53711	3.80744	0.133203	0.365312	0.546925	2.73645	2.58282	2.72777	0.0241795	7.79805	0.626909	2.80631	0.85186	2.71024	0.2244	11.1616	0.94424	4.18831	2.50199	4.09875	0.179513	6.19106	0.437864	2.8116	2.51791	2.76482	0.0303132	11.2788	0.3759	1.78366	1.04614	1.65556	0.0731852	0.266585	3.79966	1.95447	3.28427	1.96614	2.48207	3.55926	1.53299	1.70811
ENST00000305491	ENSG00000218986	processed_pseudogene	processed_pseudogene	0	0	0	0	0	0.128674	0	0.119892	0	0	0	0	0	0	0	0	0.255137	0.196519	0.00258974	0.0208034	0.211441	0.184964	0.039925	0.0268351	0.00873735	0.0224232	0.0295358	0.0240531	0.177193	0.164906	0.000676004	0.00741119	0.149417	0.156773	0.0430458	0.0260774	0.00768892	0.0121895	0.0318485	0.0233394	0.257717	0.217501	0.00122446	0.0146693	0.219914	0.209022	0.243861	0.176727	0.00236348	0.0206964	0.199175	0.164466	0.0444215	0.0320459	0.00484456	0.0144203	0.0330153	0.0290955	0.133815	0.0977297	0.00569995	0.0293745	0.1065	0.0902106	0	0	0	0	0	0	0	0
ENST00000305494	ENSG00000166575	protein_coding	protein_coding	0.427853	0.462323	3.16708	0.824872	2.6227	1.55355	0.786073	2.3258	0.0618437	0.0396445	0.0504099	0.0614944	0.402197	0.0561552	0.076242	0.205596	0.52643	4.24815	3.68573	3.74563	0.194213	1.36152	0.314172	2.95262	2.98663	2.93958	0.159753	1.49975	0.713801	5.95771	6.54663	5.97516	0.528266	4.22535	0.365027	3.11077	3.14455	3.10014	0.183199	1.58585	0.479372	3.69682	4.05404	3.71589	0.493381	3.92535	0.702959	5.93348	6.51702	5.99197	0.342872	3.9571	0.273338	2.55193	2.60321	2.54073	0.0986926	0.992074	0.651753	5.52456	5.72088	5.4807	0.662507	5.40755	10.3135	6.15059	11.9886	6.34012	7.24306	11.7706	5.7127	9.15483
ENST00000305510	ENSG00000168763	protein_coding	protein_coding	13.0357	5.91231	6.12965	9.11494	14.9483	6.64175	6.00866	8.51814	2.0402	0.319681	0.184768	0.781387	2.08842	0.720391	0.436641	0.726658	3.56566	17.35	17.5784	16.8974	4.16408	22.3898	0.901327	5.37731	5.39845	5.34307	1.18023	5.87337	0.736947	3.83906	3.9112	3.57225	0.61094	3.48991	1.66403	8.7574	8.76596	8.71468	2.14834	12.5187	4.13356	20.093	20.5722	19.3811	6.01534	33.319	1.44725	6.74713	6.8676	6.48362	1.42845	7.61155	0.962096	5.74961	5.76693	5.69016	0.930951	4.99748	2.11422	11.1374	11.1586	10.8961	2.34612	12.7889	23.9349	7.6737	6.91778	11.7065	25.2182	10.4908	8.68791	15.8129
ENST00000305513	ENSG00000186532	protein_coding	protein_coding	8.99387	7.01524	7.15661	3.88811	7.37936	5.90254	9.10828	9.38867	0.756445	0.0646552	0.411061	0.0334299	0	0	0.252568	0.0598751	4.10306	17.757	18.4539	17.5452	5.2668	25.2676	1.8065	9.46459	9.4886	9.4196	1.86131	10.6983	2.30149	10.7017	11.5236	10.6096	2.80143	14.4035	1.20525	5.60937	5.64863	5.58887	1.28232	6.67434	1.71359	7.44516	8.41343	7.5111	1.4113	6.96133	2.0481	8.50743	8.9993	8.46172	2.72492	12.4957	2.46516	12.8277	12.8819	12.7713	2.72332	15.6845	3.17994	14.8893	15.0707	14.7191	3.47391	17.7438	17.0536	13.0104	12.4923	7.29726	11.9344	7.68633	16.4241	18.0719
ENST00000305531	ENSG00000170324	protein_coding	protein_coding	0	0.00515395	0.0118	0	0	0.0584733	0	0.0454088	0	0	0	0	0	0	0	0	0.0852395	0.196519	0.0036702	0.0126064	0.0771975	0.184964	0.00876343	0.0268351	0.00307747	0.00795889	0.00702164	0.0240531	0.0629587	0.164906	4.36495e-06	4.10384e-06	0.0583997	0.156773	0.00964086	0.0260774	0.00284831	0.0034401	0.0077075	0.0233394	0.0636824	0.173253	0.0043476	0.0127717	0.0858321	0.209022	0.0790444	0.176727	0.000904459	0.00224782	0.0705339	0.164466	0.0107495	0.0320459	0.000447433	0.000525203	0.00868527	0.0290955	0.0734452	0.311508	0.165832	0.226356	0.0374123	0.103536	0	0	0	0	0.132495	0	0	0.713363
ENST00000305533	ENSG00000247596	protein_coding	protein_coding	18.889	24.3738	16.0384	21.8404	23.0607	14.5699	36.9341	47.2428	0	0	0	0	0	0	0	0	9.50347	14.6607	16.4755	15.0377	0.298898	0.426466	8.78599	17.0455	17.1922	17.0433	0.0511396	0.0980839	10.4254	18.8384	20.3994	18.6972	0.17465	0.316689	6.867	11.9547	12.1285	11.9745	0.0507372	19.2589	10.0677	17.0532	19.5928	17.5476	0.262571	0.431659	6.07576	9.49846	11.1746	9.84344	0.24698	0.397296	12.1269	23.6689	23.8211	23.668	0.313851	0.14063	11.9331	20.7391	21.3351	20.3681	0.142383	26.2234	16.4303	17.398	20.4711	11.158	18.567	9.94425	25.8821	21.5
ENST00000305536	ENSG00000134597	protein_coding	protein_coding	18.8928	16.5119	15.7314	21.2482	27.4277	20.4227	22.1666	14.7248	5.58464	6.76372	5.21465	6.40163	8.80512	4.01096	6.91503	3.03826	23.0989	32.6558	34.2944	33.1557	16.7283	23.6479	22.7177	38.3385	38.4387	38.3359	14.8212	25.5998	20.0221	30.8603	32.5663	31.4139	14.6456	22.9491	22.1933	34.0295	34.1387	34.0601	14.3487	22.5457	27.7782	40.974	43.5365	41.8432	18.0952	25.6134	20.3239	28.8324	30.2196	29.2366	13.9083	18.8999	26.741	44.4798	44.6639	44.5075	16.6048	29.0309	12.3609	19.335	19.8142	19.4552	7.89605	12.0299	40.8389	52.0731	40.9022	44.6656	57.7678	38.1547	62.3042	27.4645
ENST00000305544	ENSG00000172037	protein_coding	protein_coding	1.60612	29.9758	2.72452	42.7695	4.34237	1.13925	7.46489	27.7644	0	0	0	0	0	0	0	0	0.086749	0.409986	0.0212345	0.117944	0.0741307	0.264364	0.765913	7.65822	7.64012	7.62727	0.0186667	0.189183	0.0714655	0.348503	0.0806473	0.177886	0.0555599	0.183997	0.773952	6.93809	6.91941	6.90496	0.0318222	0.869503	0.139956	0.892723	0.398159	0.752791	0.0810954	0.305987	0.0971389	0.519015	0.263191	0.31131	0.0666964	0.251672	0.177232	1.61284	1.57305	1.60279	0.0121298	0.0996008	0.29901	2.43568	2.35496	2.40268	0.0420652	0.261442	0.747965	13.8694	0.839537	12.064	1.72244	0.969447	3.20619	4.49815
ENST00000305557	ENSG00000114993	protein_coding	protein_coding	2.65783	1.10192	0.207258	0	0.140007	0.132929	0.200674	1.43738	0	0	0	0	0	0	0	0	0.38453	0.950025	0.632308	0.552226	0.225422	0.359816	0.688704	2.36754	2.30806	2.30965	0.0289415	0.0917736	1.5444	4.64536	4.14495	3.95665	0.141092	0.247928	0.126554	0.369613	0.334757	0.329925	0.0283117	0.0600744	1.14013	3.05389	2.42308	2.39335	0.218857	0.367625	0.900309	2.42199	1.84906	1.90951	0.203527	0.373495	0.92515	3.1494	3.08772	3.07795	0.0293078	0.113514	0.233857	0.637658	0.43858	0.446237	0.105096	0.165368	1.04715	2.69161	5.64169	0.486103	4.15151	3.01221	3.72442	0.871888
ENST00000305560	ENSG00000171763	protein_coding	protein_coding	3.73152	3.68197	1.40183	4.56333	6.21609	6.31337	2.88747	3.6632	0.205575	0.447672	0	0.378382	0	0.00728549	0.589982	0.0885689	1.33151	3.91984	4.13976	4.02253	0.235447	2.73481	1.46639	6.21401	6.21227	6.22085	0.512734	4.62218	0.529487	2.61744	3.37863	3.18024	0.205953	4.90983	1.39229	6.01985	6.01427	6.0364	0.565742	5.81156	1.69424	6.06265	6.86024	6.56776	0.189583	0.593874	2.15982	6.71091	6.99652	6.85277	0.80499	7.66361	1.07276	4.95827	4.96905	4.9814	0.595139	5.46402	2.48722	9.54649	9.4413	9.46541	0.725906	7.6164	5.68453	7.29583	2.11563	5.93045	8.34719	8.10181	4.82662	10.859
ENST00000305570	ENSG00000197020	protein_coding	protein_coding	13.0063	11.7484	10.4066	1.73517	5.70396	13.0248	4.90633	3.69961	0.243257	0.405441	0	0.0322511	0	0.883529	0.112459	0	0.264104	0.487519	1.09722	0.928296	0.156638	0.225081	0.0836869	0.206508	0.304091	0.243499	0.0265807	0.0487892	0.168852	0.318624	0.93514	0.884074	0.741205	0.913645	0.0793755	0.184587	0.275461	0.223574	0.0505519	0.0773388	0.210242	0.411153	0.594518	0.742986	0.184015	0.309558	0.307267	0.5486	1.4582	1.12556	0.2934	0.29334	0.112446	0.282057	0.390625	0.321761	0.027428	0.0551046	0.148658	0.322382	0.740875	0.455875	0.244604	0.357441	0.897558	0.313924	0.201489	0.205879	0.52998	0.623216	0.432234	0.356682
ENST00000305572	ENSG00000168743	protein_coding	protein_coding	0	0	0	0	0	0	0	0	0	0.00789548	0	0	0	0	0	0	0.837284	2.67462	1.26257	3.36818	0.194222	0.386538	0.00901109	0.0228853	0.002945	0.0248886	0.0122576	0.0333536	0.0868222	0.21129	0.0110102	0.339725	0.107696	0.227405	0.0302883	0.127247	0.0151704	0.193846	0.0251773	0.124407	0.128934	0.281688	0.00183321	0.281007	0.157761	0.301417	0.430968	1.27688	0.550204	2.06108	0.258461	0.44551	0.0144648	0.0320459	9.76989e-05	0.00384314	0.0115627	0.0290955	0.0495905	0.0977297	0.000250566	0.00405534	0.0424744	0.0902106	3.32096	0.0116268	0.134326	0	0.17666	1.22566	0	0
ENST00000305579	ENSG00000168811	protein_coding	protein_coding	0.174646	0.233025	0.0902874	0	0.895639	0.313792	0.264036	0.331816	0	0	0	0	0	0	0	0	0.159811	0.196519	0.00263527	0.00160118	0.139261	0.184964	0.154011	0.217448	0.26661	0.231969	0.0449917	0.0512299	0.201609	0.310771	0.355129	0.0304718	0.180788	0.301674	0.02809	0.036762	0.0476805	0.0266384	0.022607	0.0340482	0.49172	0.700373	1.04743	0.851169	0.258985	0.396458	0.154675	0.188983	0.0526614	0.0813653	0.128958	0.164466	0.204135	0.327334	0.392864	0.340055	0.0544634	0.179916	0.0778797	0.104613	0.0508957	0.0507923	0.0633435	0.0902106	0	0.313924	0	0	1.05996	0.207739	0.453846	0.118894
ENST00000305586	ENSG00000114416	protein_coding	protein_coding	4.79237	2.25424	1.51779	1.60851	1.44706	2.48547	1.41658	1.38791	0	0	0	0	0	0	0	0	5.25055	11.2339	13.5834	11.8347	17.9784	53.3316	1.61472	4.27325	4.36469	4.26646	6.9792	12.1022	1.03448	2.25735	4.9015	3.2142	2.74447	0.376953	0.849111	2.15778	2.30002	2.20294	1.25205	1.97817	1.92236	4.78832	8.88487	5.61593	10.0768	5.78215	3.455	7.99611	9.95016	8.49379	12.1039	22.572	0.738341	2.04144	2.26812	2.09923	2.16981	4.3026	2.00861	4.89806	5.43575	4.98067	7.11005	13.8644	11.0358	4.57918	2.83013	2.55646	4.81258	8.19516	2.44917	5.80795
ENST00000305596	ENSG00000169217	protein_coding	protein_coding	41.4792	23.5986	15.3022	16.3682	34.0868	49.1	11.8546	76.6481	1.32188	0.708563	0	0.412552	1.2537	2.25055	0.394679	1.491	11.7714	32.3066	32.1125	31.0207	5.91237	16.4094	10.3649	34.7924	34.8184	34.6773	3.16814	10.6353	5.92607	18.1387	18.04	17.2162	1.27785	3.7783	7.35197	21.8912	21.905	21.8214	2.39732	7.32047	7.85621	22.5228	21.5895	20.7946	4.55998	12.438	9.18124	27.1924	26.6384	26.0254	7.31672	19.4849	6.55493	22.2097	22.2103	22.0906	2.1445	7.30481	15.2159	48.4507	48.476	47.832	12.6321	37.7321	47.3462	59.6142	33.4471	37.1611	34.4487	37.1852	37.9502	62.1815
ENST00000305620	ENSG00000170484	protein_coding	protein_coding	0	0	0	0.00918681	0.0146357	0	0	0	0	0	0	0	0	0	0	0	0.113295	0.196519	0.000115858	0.000462614	0.101103	0.184964	0.0124053	0.0268351	0.000977378	0.00526802	0.0098269	0.0240531	0.0828346	0.164906	2.79967e-05	0.000102402	0.0755824	0.156773	0.0136082	0.0260774	0.000354097	0.000285671	0.0107591	0.0233394	0.12083	0.217501	6.82784e-05	0.000215517	0.111114	0.209022	0.105574	0.176727	0.000204947	0.000503122	0.092853	0.164466	0.0150057	0.0320459	0.000246799	0.00045314	0.0119773	0.0290955	0.0513083	0.0977297	0.000239356	0.000822274	0.0438766	0.0902106	0	0	0	0	0	0	0	0
ENST00000305623	ENSG00000215267	transcribed_unprocessed_pseudogene	transcribed_unprocessed_pseudogene	0.106455	0.0776566	0	2.91762	0	0	0.090336	1.52309	0	0	0	0	0	0	0	0	0.196643	0.196519	0.0040747	0.0208034	0.16814	0.184964	0.0261263	0.0268351	0.0169145	0.0224232	0.0199675	0.0240531	0.139585	0.164906	0.00225088	0.00741119	0.121578	0.156773	0.58427	0.549894	0.515461	0.535117	0.58394	0.639363	0.203266	0.217501	0.00226284	0.0146693	0.178856	0.209022	0.1859	0.176727	0.00514532	0.0206964	0.156718	0.164466	0.030247	0.0320459	0.0120562	0.0144203	0.0232431	0.0290955	0.432958	0.453999	0.362934	0.408748	0.654245	0.825763	0	0	0	0.411758	0	0	0	0.237788
ENST00000305625	ENSG00000170948	protein_coding	protein_coding	0	0	0	0	0	0	0.076383	0	0	0	0	0	0	0	0	0	0.211087	0.196519	0.000134394	0.000650018	0.17913	0.184964	0.0291076	0.0268351	0.000687143	0.0044845	0.0220873	0.0240531	0.149051	0.164906	1.28441e-05	0.000161616	0.128791	0.156773	0.0315861	0.0260774	0.00043414	0.000943546	0.0239506	0.0233394	0.216987	0.217501	2.47712e-05	0.000244164	0.18949	0.209022	0.200076	0.176727	7.24077e-05	0.000464092	0.167394	0.164466	0.033405	0.0320459	0.000244271	0.00121835	0.0254791	0.0290955	0.105321	0.0977297	0.000284476	0.00146143	0.0859331	0.0902106	0	0	0	0	0	0	0	0
ENST00000305626	ENSG00000172007	protein_coding	protein_coding	2.29025	0.895093	0.95121	2.54919	4.86432	1.5995	2.20461	1.23927	0	0.0167612	0	0.0346654	0	0	0	0	1.28332	4.8883	5.78207	5.05167	0.692595	0.681021	0.669993	2.93264	3.00241	2.92988	0.440297	0.849018	0.7486	3.09489	3.57537	3.12177	0.174469	0.276137	1.31206	5.39114	5.45404	5.39463	0.560737	0.914811	2.32351	8.79922	10.2976	8.91298	0.55239	0.47991	1.05137	3.84129	4.59336	3.94986	0.220838	0.304494	0.84751	3.74053	3.82388	3.74046	0.542669	1.10648	0.544243	2.28631	2.33702	2.17789	0.111944	0.183425	7.62924	3.10436	4.83573	7.20576	11.3946	5.81668	5.18681	2.97235
ENST00000305628	ENSG00000168995	protein_coding	protein_coding	0	0	0	0	0	0	0	0	0	0	0	0	0	0	0	0.0897719	0.15848	0.196519	9.48715e-06	6.49686e-06	0.138195	0.184964	0.0192112	0.0268351	0.000195079	0.00117396	0.0149375	0.0240531	0.114038	0.164906	4.49796e-06	1.8925e-05	0.101444	0.156773	0.0209757	0.0260774	0.000158848	4.62087e-06	0.0162862	0.0233394	0.166193	0.217501	7.90091e-06	4.31794e-05	0.149191	0.209022	0.148825	0.176727	9.00675e-06	7.72325e-05	0.127942	0.164466	0.0227146	0.0320459	7.08763e-05	9.18915e-06	0.0177745	0.0290955	0.119105	0.161345	0.0046907	0.00448495	0.103145	0.153779	0	0	0	0	0	0	0	0
ENST00000305631	ENSG00000168350	protein_coding	protein_coding	0.0275394	0.110981	0.027418	0.250423	1.52889	0.144008	0.0695078	0.00756331	0.14485	0	0.11807	0.0192043	0.314009	0.131527	0.0223218	0	0.131567	0.398861	0.250538	0.227324	0.149784	0.417191	0.0692334	0.322124	0.326964	0.314677	0.0300092	0.129988	0.161669	0.565273	0.603094	0.588755	0.130472	0.358086	0.101134	0.402019	0.446298	0.424733	0.0973814	0.386786	1.30025	4.76448	6.01941	6.00177	1.87545	6.8412	0.413107	1.46167	1.33468	1.31067	0.140031	0.381099	0.078208	0.35225	0.375793	0.366051	0.0240637	0.0872127	0.0381283	0.114321	0.0933238	0.0696149	0.0367044	0.0902106	0.448779	0.676681	1.08804	0.606199	4.56666	3.35844	0.799634	0.178341
ENST00000305632	ENSG00000106638	protein_coding	protein_coding	2.27074	9.07805	1.35823	3.90414	1.51793	3.35755	3.89166	2.17881	0	0.0163908	0	0.0169497	0	0.116085	0.0197011	0	2.18324	6.61951	6.8467	6.14272	2.31722	5.86406	3.94434	15.4676	15.4792	15.3749	3.00077	10.8811	1.25948	4.10266	4.24243	3.63134	0.514278	1.38192	1.16687	4.01229	4.03129	3.97252	1.08061	3.27357	2.01828	6.10818	6.7981	5.7345	1.82867	5.17337	2.22321	6.90251	7.02324	6.45226	2.1934	5.37201	1.95874	7.96878	8.0054	7.90557	1.25255	4.8364	0.636258	2.30462	2.44913	2.17043	0.390289	1.06731	9.62631	25.9492	8.66402	6.39959	9.9548	10.9063	14.1542	4.47267
ENST00000305641	ENSG00000168806	protein_coding	protein_coding	2.23473	1.26755	0.802639	1.67635	2.76033	5.23415	1.03632	2.88489	0	0	0	0	0	0	0.0123584	0	1.0289	6.72502	6.86332	6.69263	1.03423	7.49577	0.436578	3.53723	3.52575	3.51493	0.525774	4.69826	0.311679	2.1366	2.17927	2.12621	0.351664	2.57796	0.435992	3.13947	3.13432	3.12499	0.489849	3.97995	0.722225	4.63637	4.75482	4.66937	0.79097	5.65041	2.05646	13.1607	13.4395	13.1235	2.61078	18.7795	0.380512	3.05311	3.0359	3.02871	0.467327	4.23159	1.28395	9.28506	9.31279	9.19829	1.32119	10.5401	9.87314	4.95303	3.22382	4.46071	7.15473	14.9572	4.10623	13.6728
ENST00000305690	ENSG00000168237	protein_coding	protein_coding	0	0	0	0	0	0	0	0.0921544	0	5.19341e-05	0	0	0	0	0	0	0.163814	0.196519	0.00330961	0.0362378	0.142458	0.184964	0.0308962	0.0463962	0.0177384	0.0483489	0.0168337	0.0257638	0.117654	0.164906	0.00372634	0.0370386	0.104352	0.156773	0.0231489	0.0264363	0.00351803	0.0184055	0.0178327	0.0236846	0.171445	0.217501	0.00580677	0.0691438	0.153474	0.209022	0.153975	0.176727	0.00763768	0.0846463	0.132012	0.164466	0.0262626	0.037058	0.00531713	0.0326099	0.0198503	0.033239	0.0798323	0.100167	0.0200832	0.100934	0.0670948	0.0938375	0	0.0697609	0	0	0	0	0	0
ENST00000305699	ENSG00000187741	protein_coding	retained_intron	0.777438	1.67518	2.98466	1.61755	2.27941	1.09385	1.93223	2.37662	0	0	0	0.051489	0	0.0641803	0	0	0.160696	0.196519	0.892795	0.393723	0.139969	0.184964	0.0195799	0.0268351	0.113208	0.0511116	0.0152098	0.0240531	0.115542	0.164906	0.681083	0.300767	0.102656	0.156773	0.01846	0.0233733	0.0752978	0.0395438	0.0175382	0.0240905	0.168378	0.217501	0.781518	0.324684	0.150976	0.209022	0.154756	0.180508	0.979843	0.440392	0.132313	0.167863	0.0368663	0.0573769	0.121161	0.0723507	0.0180764	0.0290955	0.0596388	0.0763704	0.352036	0.170212	0.0667529	0.0930265	0	0	0	0.0171566	0	0	0.101266	0.0216171
ENST00000305709	ENSG00000170161	lncRNA	lncRNA	2.75132	0.496246	1.09498	1.22208	0.998843	4.89032	1.38614	2.80865	1.31135	0.196148	0	0.391212	0.710691	0.39691	0.454718	0.518988	3.06693	7.05015	6.62625	5.98624	4.35631	11.3573	0.724793	1.66355	1.69797	1.65053	1.17036	1.93494	0.427969	0.645828	1.73908	0.802561	1.51311	0.369237	1.394	2.84191	2.85606	2.8068	2.62226	5.14047	0.686992	1.68982	2.18956	1.30808	0.99091	3.0329	2.2619	4.83043	4.90345	4.19955	2.706	5.37393	0.994256	2.47775	2.47427	2.41685	1.46378	3.94422	1.31526	2.38246	2.60135	2.28367	2.80226	4.74574	5.23575	1.7708	0.788663	2.73369	1.19246	5.99145	2.11072	1.15507
ENST00000305737	ENSG00000168769	protein_coding	protein_coding	2.21099	0.48733	0.921151	0.65419	0.548832	0.84832	0.56572	0.762659	0	0	0	0.00797458	0.065196	0	0.0185382	0	1.74726	15.0357	15.427	14.7685	0.420179	4.00124	0.39059	4.08695	4.08806	4.05337	0.240618	2.81357	0.496391	4.5195	4.85273	4.46433	0.373338	3.76277	0.504143	4.69877	4.72438	4.6731	0.275614	2.86864	1.11608	9.2785	9.84777	9.14627	0.580775	5.2159	1.62112	13.4572	13.6573	13.1734	0.693119	6.34451	0.358741	3.69434	3.71792	3.6709	0.147372	1.73404	0.693626	6.47934	6.51234	6.33555	0.150055	1.35779	36.3813	8.98128	9.41203	10.0255	22.5627	30.4784	8.92814	16.147
ENST00000305738	ENSG00000171053	protein_coding	protein_coding	0.123289	0.0171456	0.135698	0	0.0621511	0	0	0.127174	0	0	0	0	0	0	0	0	0.487972	0.718451	0.583544	0.570711	0.444642	0.716602	0.0456176	0.0742474	0.0381234	0.0546573	0.0392027	0.0726358	0.321546	0.514652	0.274396	0.36109	0.0996553	0.156773	0.0675321	0.101855	0.0751712	0.0852078	0.0158595	0.0233394	0.162978	0.217501	0.0465737	0.0907933	0.146556	0.209022	0.145687	0.176727	0.000754017	0.00612265	0.12545	0.164466	0.0221195	0.0320459	0.0012377	0.00536292	0.0173342	0.0290955	0.34054	0.527089	0.400996	0.444513	0.0613842	0.0902106	0	0	1.20893	0.205879	0	0	0	1.18894
ENST00000305747	ENSG00000172292	protein_coding	protein_coding	7.80042	7.19545	57.6941	18.2338	112.706	26.8534	15.0994	10.4221	4.57084	1.0674	6.98582	2.24005	66.2646	4.96566	2.16344	1.27921	2.30549	14.6435	16.4592	15.1204	6.15245	47.325	0.714077	5.46856	5.5704	5.46975	1.90887	17.1961	3.68994	25.5319	27.8631	25.8204	9.98382	82.4888	1.39113	9.60651	9.72813	9.61464	3.11595	25.9634	14.9213	94.6667	101.847	96.3581	35.8517	276.266	3.22638	19.8954	21.5742	20.3019	6.94904	51.1908	1.03636	7.85847	8.00132	7.85604	0.0835217	0.104037	1.30402	9.02031	9.51109	9.09671	0.238859	0.25578	15.5951	6.09172	23.8764	10.4338	118.892	24.7671	9.42785	11.7969
ENST00000305748	ENSG00000186049	protein_coding	protein_coding	0	0	0	0.0233334	0.0486785	0	0	0	0	0	0	0	0	0	0	0	0.127363	0.196519	1.81891e-05	0.000688275	0.112838	0.184964	0.0143893	0.0268351	0.000624678	0.00683476	0.0113338	0.0240531	0.092657	0.164906	5.71238e-06	0.00021038	0.0838711	0.156773	0.0192978	0.0396873	0.0090337	0.017081	0.0123931	0.0233394	0.135119	0.217501	8.51919e-06	0.000509838	0.123314	0.209022	0.118969	0.176727	3.20626e-05	0.00084264	0.103892	0.164466	0.0172846	0.0320459	0.000136964	0.000949471	0.0137127	0.0290955	0.0584594	0.0977297	0.000111667	0.00160702	0.0496708	0.0902106	0	0	0	0.0686263	0	0	0	0
ENST00000305752	ENSG00000171262	protein_coding	retained_intron	0	0	0	0	0	0.432305	0	0.201138	0.925594	1.07336	3.77309	1.71839	5.0193	5.04274	0.719885	1.75833	0.286905	0.205917	0.511698	0.747243	0.230187	0.193397	0.264468	0.139736	0.177446	0.189858	0.217456	0.138571	0.255574	0.177958	0.370253	0.712628	0.185897	0.16622	0.207797	0.0878915	0.129118	0.133142	0.156455	0.0778274	0.891426	0.501042	1.1477	1.50615	0.658302	0.484401	0.536942	0.294682	0.81093	0.848903	0.2223	0.173595	0.253046	0.13985	0.178165	0.189462	0.235972	0.161733	0.489793	0.251289	0.511589	0.570333	0.395919	0.243103	0	0	0	0.0686263	0	0.415477	0.0864469	0
ENST00000305754	ENSG00000170688	unprocessed_pseudogene	unprocessed_pseudogene	0	0	0	0	0	0	0	0	0	0	0	0	0	0	0	0	0.194381	0.196519	0.0073524	0.0208034	0.166401	0.184964	0.0256795	0.0268351	0.0170147	0.0224232	0.0196473	0.0240531	0.138092	0.164906	0.00273729	0.00741119	0.120427	0.156773	0.0279243	0.0260774	0.0118829	0.0121895	0.0213439	0.0233394	0.201101	0.217501	0.00333401	0.0146693	0.177161	0.209022	0.183687	0.176727	0.00511012	0.0206964	0.155035	0.164466	0.0297691	0.0320459	0.0115573	0.0144203	0.0229017	0.0290955	0.0952993	0.0977297	0.0102957	0.0293745	0.0784287	0.0902106	0	0	0	0	0	0	0	0
ENST00000305762	ENSG00000148660	protein_coding	protein_coding	0.120784	0	0	3.57751e-06	0	0	0	0.0855424	0	0	0	0	0	0	0	0	0.214491	0.393544	0.372195	0.615167	0.325341	0.400569	0.0966454	0.302707	0.195563	0.276781	0.0363786	0.0828587	0.21944	0.668589	0.0465819	0.236679	0.160062	0.32229	0.297847	0.984268	0.764877	0.889797	0.0480325	0.112151	0.215787	0.382059	0.0841381	0.314791	0.225259	0.416438	0.163594	0.351123	0.0971498	0.224816	0.271643	0.364374	0.286382	0.94329	0.565826	0.828294	0.0404364	0.0900768	0.258012	0.679802	0.240185	0.520264	0.125677	0.233314	0.168292	0.22792	0.47014	0.543998	0.331238	0.0519347	0.504273	0.505299
ENST00000305766	ENSG00000112419	protein_coding	protein_coding	0.899767	1.63852	0.00048989	0.596535	0.603854	0	1.7073	0.0458225	1.50015	1.98626	1.71192	2.17753	0.324555	8.69553	3.13726	1.56483	0.158845	0.294401	0.130585	0.00602625	0.183551	0.37296	0.0890245	0.188574	0.162267	0.0779062	0.0275304	0.056419	0.596552	0.836898	0.0678687	0.00275225	0.195198	0.320013	0.155734	0.442217	0.333399	0.208326	0.0333929	0.652328	0.142971	0.208584	0.0468845	0.00181022	0.172447	0.241374	0.249461	1.0383	0.179821	0.00772997	0.191697	2.16302	0.167457	0.500096	0.393622	0.214201	0.0328523	0.854459	0.165968	0.272239	0.166731	0.0146749	0.13181	0.176463	0.0897558	0.199981	0	0.292805	0.105996	0.304683	0.351551	0.221935
ENST00000305768	ENSG00000121289	protein_coding	protein_coding	5.0596	1.11752	2.34287	4.67423	5.8398	4.35019	0.962163	3.72983	0	0.0623155	0	0.265652	0.21052	0.402673	0.0739204	0.231066	0.670127	3.92622	5.08261	4.23513	0.395677	3.59391	0.355869	2.53316	2.571	2.52738	0.247878	2.08361	0.298448	1.63079	2.71978	2.06914	0.260209	1.18407	0.994342	5.96386	6.01935	5.95354	0.580549	4.06724	1.48325	7.84033	9.38378	8.09417	1.3539	7.9399	0.725033	4.05096	5.23189	4.40599	0.302974	1.44889	0.257475	1.83287	1.90809	1.84046	0.313662	2.615	0.564464	3.26455	3.54411	3.27133	0.703728	3.6336	6.05852	3.98891	2.21638	8.96528	12.3662	6.19754	2.33319	4.51797
ENST00000305783	ENSG00000189050	protein_coding	protein_coding	1.71867	6.66527	7.63849	2.43295	5.80006	1.1101	4.66724	4.9669	0	0.242663	0.213114	0.350451	0	0.473143	0.160758	0.369523	1.63465	2.99867	2.70823	2.45636	0.327538	0.267354	3.7473	7.64236	7.60617	7.58635	1.22254	1.97498	5.08691	9.07218	9.2751	8.62507	0.565105	0.795527	1.21215	2.27146	2.28697	2.25046	0.302386	1.0367	4.24628	6.76179	6.4635	5.93117	0.281449	0.273717	1.16656	1.98951	1.91923	1.64238	1.1138	1.08418	2.94835	6.28402	6.24328	6.21787	0.0372147	0.0991426	3.09962	6.131	5.98468	5.86027	0.116593	0.258015	5.16096	9.88535	13.1304	3.14286	9.53964	2.55202	9.0337	8.14027
ENST00000305784	ENSG00000168393	protein_coding	protein_coding	36.6895	78.8642	45.5433	23.7464	70.1095	35.7126	57.3194	28.7515	65.4349	108.272	96.6941	68.571	150.379	51.8188	123.319	67.1292	59.9204	61.2033	61.7382	60.9617	69.1889	28.1043	116.22	138.133	138.295	138.171	111.109	108.964	87.4575	97.9508	98.8921	97.8896	112.667	136.346	59.4298	63.2259	63.2902	63.2351	76.4068	88.2895	119.812	123.481	125.585	124.087	157.619	176.78	45.1906	44.2449	44.7491	44.0988	59.1184	62.9036	123.189	147.371	147.577	147.441	123.421	138.094	65.8681	71.1945	71.5235	71.2467	65.5374	0.241012	65.5443	133.436	94.3639	58.0105	118.308	43.8329	140.926	71.2095
ENST00000305786	ENSG00000172115	protein_coding	protein_coding	26.2591	57.9527	42.238	38.7646	53.9478	55.8033	27.4419	53.8589	0.306714	0.48938	0.375012	0.310607	1.78348	0.185575	0.635639	1.34677	42.3996	215.094	223.947	215.59	43.6315	252.154	64.4312	387.26	387.959	386.247	68.6949	471.782	88.2574	486.353	507.507	487.648	98.1268	623.241	73.2667	401.161	402.168	400.757	84.1305	525.402	84.4687	427.297	450.888	431.551	99.9126	586.26	91.6298	450.063	466.962	452.463	103.99	578.836	66.3072	398.983	400.08	397.863	73.6692	513.401	71.8983	395.345	401.737	394.599	77.0993	475.854	286.022	525.309	679.42	495.961	555.596	541.862	535.849	521.944
ENST00000305798	ENSG00000168785	protein_coding	protein_coding	0.239556	11.5285	7.36848	13.6016	12.0979	19.5539	16.9817	6.72206	0	0	0	0	0	0	0	0	0.210361	0.566462	0.727244	0.563144	0.221987	0.547372	3.52482	12.6651	12.7129	12.6312	0.045114	0.0944777	1.20402	3.70291	4.80943	3.93932	0.191904	0.315373	6.00361	18.607	18.6755	18.5899	2.134	20.0045	1.94349	5.64047	7.29921	5.92132	0.316996	0.446842	8.22316	22.9827	23.9294	22.9777	0.264375	0.361903	4.55152	16.2947	16.379	16.2595	0.0510704	0.10038	1.22228	3.61896	3.88479	3.61044	0.195057	0.281903	0.673168	16.2583	4.97006	23.1269	6.22727	24.9979	19.89	5.61078
ENST00000305799	ENSG00000187605	protein_coding	protein_coding	0.835786	0.447683	0.463717	0	0.23405	0.624832	0	2.28444	0	0.0275228	0	0	0	0	0.0330814	0	0.16402	0.680145	0.756462	0.747144	0.0880549	0.2082	0.0285729	0.171694	0.169559	0.172647	0.00712679	0.0255469	0.13576	0.641588	0.594634	0.664522	0.110717	0.397134	0.0183394	0.0892121	0.0966876	0.0964825	0.00828587	0.0258251	0.124707	0.493186	0.659371	0.618534	0.086457	0.217518	0.160902	0.604678	0.613833	0.615824	0.137622	0.255257	0.0143042	0.0722625	0.0811134	0.081271	0.0220773	0.105348	0.0510665	0.219556	0.228631	0.239656	0.0390442	0.106708	1.49593	0.430192	1.20893	0.205879	1.23662	0.830955	0.0576312	0.435944
ENST00000305815	ENSG00000172139	protein_coding	protein_coding	1.3965	0.111562	0	0.123961	0	0	0.122802	0.374874	0	0	0	0	0	0	0.0207773	0	0.080116	0.205926	0.0246348	0.0777638	0.0828222	0.184964	0.0208072	0.084555	0.0215065	0.0640434	0.0289733	0.127566	0.0676197	0.164906	1.17433e-05	0.000123744	0.0624784	0.156773	0.00886059	0.0260328	0.00429502	0.00777232	0.00839448	0.0233394	0.0986809	0.217501	2.68196e-05	0.000106315	0.0918322	0.209022	0.0851989	0.176727	5.60384e-05	0.000519161	0.0757657	0.164466	0.0155727	0.0578208	0.0130582	0.0299533	0.0145182	0.0545751	0.0407069	0.0977297	0.000108206	0.000985892	0.0351581	0.0902106	0.299186	0.0465073	0	0.0343131	0	0	0.0864469	0
ENST00000305817	ENSG00000171864	protein_coding	protein_coding	0.0354929	0.0134164	0.0412411	0.0265596	0.0597048	0.0240226	0.0307508	0.0595947	0	0	0	0	0	0	0	0	0.093606	0.196519	0.0729535	0.068397	0.0843964	0.184964	0.0738757	0.32822	0.325061	0.328679	0.00783169	0.0240531	0.129021	0.453465	0.434095	0.439711	0.0636159	0.156773	0.122622	0.494619	0.487914	0.496503	0.0314773	0.127654	0.100583	0.217501	0.061477	0.0585621	0.0935057	0.209022	0.162266	0.505416	0.517857	0.495365	0.0772321	0.164466	0.0257362	0.104315	0.101914	0.102273	0.0211612	0.085229	0.158978	0.575027	0.593574	0.588082	0.14721	0.584875	0	0.837131	1.20893	1.09802	0	1.24643	0.172894	0
ENST00000305850	ENSG00000166451	protein_coding	protein_coding	6.12955	13.2556	8.95049	5.38258	5.80524	6.84998	10.779	8.13545	0.212076	0.85402	0.288112	0.855416	0.0766236	0	1.01587	0.369371	2.16951	7.06892	8.35022	7.62448	2.98461	8.46719	2.36913	9.9729	10.0323	9.99361	0.779557	6.7352	1.43125	5.42317	6.51461	6.12948	1.2535	4.44708	2.46801	10.4828	10.5234	10.5622	1.43587	11.6394	1.06126	3.61045	5.3052	4.54238	1.57201	4.19533	1.71153	6.15847	7.29672	6.9013	1.96952	9.07049	3.26464	13.3456	13.4605	13.3873	1.15759	10.4924	2.43112	10.3515	10.6688	10.4135	1.91502	14.1549	8.67639	13.9576	9.16774	13.2464	5.03481	6.23215	19.4064	13.2765
ENST00000305852	ENSG00000171055	protein_coding	protein_coding	0	0	0.494118	0	0.514969	0	0	0	4.75107	0	0	0	5.93544	0	0	0	0.966202	1.26915	0.803459	0.833256	0.36811	0.412116	0.952102	1.46069	1.48855	1.43562	13.3716	1.15555	0.475915	0.803833	0.590311	0.658712	0.197251	0.272223	1.78872	2.48781	2.48681	2.45992	18.573	0.0977033	1.01649	1.2877	1.05565	0.848035	10.7441	16.9157	0.696848	0.990179	0.844327	0.740688	0.315907	0.456603	1.4711	2.09045	2.12809	2.05594	21.0986	0.0989501	0.381745	0.539313	0.460996	0.41968	0.232437	0.236287	1.29024	1.70266	1.21271	2.57789	1.56786	1.52342	2.277	0.594469
ENST00000305864	ENSG00000164035	protein_coding	protein_coding	0	0	0	0	0	0	0	0	0	0	0	0	0	0	0	0	0.15567	0.198132	0.010197	0.0328566	0.135979	0.186375	0.018729	0.0271014	0.00838968	0.00719529	0.0145837	0.0242803	0.110663	0.164906	0.000389397	0.000607297	0.0987135	0.156773	0.0191813	0.0255828	0.0115217	0.0103112	0.0159028	0.02356	0.163273	0.219279	0.00266986	0.00710911	0.146867	0.210658	0.146108	0.178175	0.0209366	0.0415191	0.125812	0.165711	0.0221799	0.0323511	0.00786524	0.0146713	0.0173833	0.0293582	0.0733947	0.0985901	0.0113851	0.0296622	0.0615609	0.0909523	0	0	0	0.0228754	0	0	0	0
ENST00000305866	ENSG00000004766	protein_coding	protein_coding	1.35264	2.12323	1.50991	0.953829	2.74965	2.91063	2.47264	1.49375	0	0	0	3.88614e-05	0.00889589	0	0.000316188	0	0.827994	2.71699	3.46816	2.85413	0.20114	0.232498	1.23393	4.9677	4.96403	4.9285	0.437364	0.0330543	0.608595	2.30823	2.90388	2.37659	0.180057	0.190759	0.285023	0.997862	1.04936	1.00171	0.0295299	0.0304144	0.629225	2.23865	2.87764	2.30258	0.247468	0.263361	0.585635	2.12456	2.59934	2.20655	0.141838	0.221002	0.626248	2.51854	2.56236	2.49813	0.0639716	0.0383811	0.582329	2.36068	2.482	2.32349	0.0719802	0.111633	5.80138	10.6929	5.55895	2.1217	5.39695	4.61872	5.4649	5.59198
ENST00000305869	ENSG00000172156	protein_coding	protein_coding	0	0	0	0	0	0	0	0	0	0	0	0	0	0.501765	0	0	0.187824	0.196519	0.00858919	0.0273714	0.161335	0.184964	0.0244132	0.0268351	0.0144294	0.022305	0.0187362	0.0240531	0.133749	0.164906	0.00215956	0.00767923	0.117063	0.156773	0.026568	0.0260774	0.0145786	0.0133685	0.0203682	0.0233394	0.194804	0.217501	0.00418688	0.0169622	0.172203	0.209022	0.383091	0.394726	0.21142	0.29806	0.335089	0.381099	0.0284082	0.0320459	0.0111504	0.0147848	0.0219256	0.0290955	0.0914679	0.0977297	0.0138659	0.0311113	0.0755233	0.0902106	0	0	0	0	0	0	0	0
ENST00000305877	ENSG00000186716	protein_coding	protein_coding	5.40092	12.9832	8.5559	6.89667	19.4831	34.5879	7.45463	11.4193	0	0	0	0	0	0	0	0	0.423548	2.70009	2.63182	2.37197	0.175623	0.55066	1.3444	8.68507	8.70556	8.62904	0.0403049	0.274573	0.643853	3.66931	4.15122	3.54191	0.20419	1.25214	0.657275	3.78138	3.80573	3.75883	0.0813456	0.892346	0.952651	5.54882	6.5088	5.56208	0.195274	0.367141	1.61361	9.71408	10.4116	9.47627	0.272926	0.352103	0.759945	5.80383	5.83107	5.74903	0.0637205	0.33358	0.998642	6.47871	6.70789	6.35182	0.104463	0.224142	5.63965	17.9572	7.62961	7.5636	10.672	17.3808	11.7438	11.9515
ENST00000305879	ENSG00000170627	protein_coding	protein_coding	167.113	0	0	0	0.171073	0.0603688	0.0811508	222.425	0	0	0	0	0	0	0	0	163.848	127.107	125.905	127.314	14.5065	63.5988	0.896923	0.745609	0.673495	0.716493	0.747393	0.587419	0.459168	0.447797	0.0585893	0.116903	0.125799	0.156773	1.3529	1.08299	0.993523	1.04461	0.700556	0.300468	2.87976	2.37849	1.36769	1.76927	0.399281	0.576418	0.638048	0.538675	0.171382	0.312791	0.256293	0.276486	1.62306	1.51745	1.38729	1.48397	0.0468138	2.47897	221.257	180.875	181.303	181.714	8.38234	36.7316	121.678	0.76737	0.940281	1.29246	3.5332	0.761708	1.18144	188.39
ENST00000305883	ENSG00000172059	protein_coding	protein_coding	4.97814	1.84168	1.14089	2.53288	3.80888	5.21893	1.21558	2.4988	0	0	0	0	0	2.24955	0	0	1.91351	7.42709	7.85993	7.79529	0.273474	0.407573	0.377407	1.78172	1.76374	1.77867	0.271614	6.56614	0.421759	1.75471	1.70415	1.83778	0.252515	0.362433	0.74652	3.15944	3.15204	3.15641	0.0462896	0.0945651	1.05839	4.02178	4.29127	4.36308	0.309989	0.448971	1.09369	4.14613	4.01041	4.18874	2.60427	12.9841	0.198731	0.909527	0.909258	0.922133	0.0505698	0.106968	0.236306	0.962599	0.908686	0.999039	0.184332	0.302199	6.65689	2.01725	2.08205	3.08818	4.99065	3.94703	1.08781	1.22857
ENST00000305885	ENSG00000168496	protein_coding	protein_coding	87.7366	71.7623	78.01	31.3075	113.897	191.013	53.4461	80.1013	4.59464	1.85078	5.20314	2.47224	5.29488	12.8617	6.25786	9.50389	31.7198	71.366	72.5713	70.7563	9.06668	24.7495	9.22097	24.6738	24.7418	24.6395	3.17035	10.1814	25.9785	59.277	58.8861	57.915	8.21459	24.202	10.0178	23.5677	23.6778	23.5525	3.07321	9.00704	29.3349	62.7191	66.0561	64.1352	7.20453	20.0462	60.8159	131.395	134.315	131.362	19.8084	51.5562	19.8518	52.7771	52.9185	52.6785	7.40392	24.0277	45.1591	109.164	110.515	108.982	13.4831	38.6407	75.1705	26.4045	68.3047	26.2152	92.2166	137.523	56.6227	117.467
ENST00000305899	ENSG00000171942	protein_coding	protein_coding	0	0	0	0	0	0	0	0	0	0	0	0	0	0	0	0	0.185815	0.196519	1.77486e-05	0.000634121	0.159775	0.184964	0.0240333	0.0268351	0.000269333	0.00621576	0.0184619	0.0240531	0.132414	0.164906	3.08014e-06	0.00020493	0.116023	0.156773	0.0261607	0.0260774	0.000135565	0.000994449	0.0200742	0.0233394	0.192866	0.217501	4.24368e-06	0.000367915	0.17067	0.209022	0.175326	0.176727	1.09319e-05	0.000710548	0.148636	0.164466	0.027998	0.0320459	9.52344e-05	0.00190512	0.0216302	0.0290955	0.0903045	0.0977297	4.54793e-05	0.00181051	0.0746371	0.0902106	0	0	0	0	0	0	0	0
ENST00000305901	ENSG00000169856	protein_coding	protein_coding	5.93736	0.306661	0.123506	0.91119	0.621917	4.08115	0.253472	0.961718	0.12761	0	0	0	0	0.231744	0	0	2.94398	12.3025	12.7499	11.9915	3.76383	16.3129	0.0780259	0.385309	0.356813	0.3638	0.082468	0.444262	0.065531	0.164906	0.000484971	0.000558998	0.0606544	0.156773	0.161546	0.727162	0.717374	0.713268	0.221744	1.10663	0.0931395	0.272925	0.0417232	0.0734913	0.0891488	0.209022	1.98923	7.92365	7.93518	7.62025	2.40029	10.6156	0.0119584	0.0456608	0.0419932	0.0399767	0.00995211	0.030723	0.249917	1.09425	0.973986	0.97703	0.213845	0.979502	13.0146	0.51158	0	0.703623	0.52998	8.30955	0.0864469	1.66451
ENST00000305904	ENSG00000168589	protein_coding	protein_coding	0	0.171381	0.169236	0.247779	0	0	0	0	0	0.179591	0	0.00422079	0	0	0	0	0.225748	0.196519	0.000281817	4.83927e-05	0.190089	0.184964	1.33059	0.732132	0.702855	0.704692	0.190673	0.123544	0.158542	0.164906	0.000155788	1.84249e-05	0.135886	0.156773	0.266678	0.19781	0.161263	0.164414	0.0314077	0.0559628	0.230733	0.217501	0.000322846	6.08859e-05	0.199952	0.209022	0.214554	0.176727	0.000344223	3.66498e-05	0.178104	0.164466	0.0368183	0.0320459	0.000731851	5.10338e-05	0.0278581	0.0290955	0.210302	0.157028	0.018888	0.0425016	0.0926463	0.0902106	0	1.04641	0	0.274505	0	0	0	0.237788
ENST00000305921	ENSG00000170836	protein_coding	protein_coding	1.9573	0.403342	3.01617	0.902094	2.41469	7.12493	0.309015	2.29022	0	0	0	0	0	0	0	0	0.88935	3.20212	4.55328	3.59046	0.202432	0.339161	0.228856	1.09097	1.15287	1.10109	0.0163149	0.0375302	1.08076	4.32086	5.1211	4.44021	0.12462	0.222241	0.324691	1.27852	1.33891	1.28921	0.0780079	0.213573	0.940299	3.69178	5.14514	4.07479	1.06592	3.15359	2.89418	10.7371	11.7773	10.7313	0.164745	0.263666	0.239528	1.04032	1.13017	1.05751	0.0213608	0.0475886	0.642499	2.58617	3.00342	2.66822	0.209654	0.527323	5.22667	2.1855	8.66594	2.35208	5.60454	19.0234	1.99744	4.09221
ENST00000305943	ENSG00000168159	protein_coding	protein_coding	95.9698	28.7176	75.032	144.051	46.4496	84.2055	29.72	160.521	0	0.15985	0.871099	0.637585	0	0.16173	0.301924	0.422947	19.094	59.9176	60.8008	60.0033	35.3321	119.753	7.92426	30.0423	30.1018	30.0245	16.1593	64.8393	21.0594	72.4384	73.4176	72.1587	41.4821	154.111	20.3223	67.9143	67.985	67.852	37.7001	137.541	12.1698	38.5315	39.5433	38.946	23.3419	80.5581	19.5271	59.1153	60.088	59.3476	36.4441	118.833	6.21238	23.5887	23.6376	23.5743	11.8918	48.4978	20.1413	68.0442	68.6208	68.0552	34.6067	124.855	36.7999	16.5927	30.4248	36.4923	16.1644	30.0807	11.9729	43.2774
ENST00000305949	ENSG00000172167	protein_coding	protein_coding	9.65722	8.62423	29.2234	4.34602	14.6993	14.1078	5.20023	12.5703	0.181075	0.510739	1.77117	0.972161	0.981342	0.657677	0.334848	0.601972	1.89517	5.5567	6.14311	5.36914	1.87721	6.43987	1.0018	3.35828	3.38426	3.33112	1.10669	4.48628	3.74805	11.9252	12.8055	12.0236	3.46133	13.0939	1.47203	4.49917	4.51627	4.46991	1.5567	5.62386	1.89227	5.46211	6.04992	5.42395	1.79122	6.12203	2.28489	6.49723	7.0232	6.43981	2.61095	8.62783	0.534044	1.76326	1.78886	1.73659	0.468337	1.88665	1.24199	3.81295	4.03599	3.78426	1.21005	4.28561	6.5073	3.41829	15.7161	4.52481	6.53642	6.4399	2.34847	4.67649
ENST00000305958	ENSG00000088826	protein_coding	protein_coding	0.0700152	13.607	4.96983	53.1201	10.4388	0.427388	14.0076	5.20744	0.225068	0	0.000418374	0	0.00111267	0.182461	0	0.148451	0.121095	0.199873	0.500944	0.19906	0.149826	0.245978	2.08129	7.93518	8.06066	7.92093	0.522258	17.3385	0.947786	4.17252	4.95327	3.5424	0.104024	0.309768	6.25327	21.5068	21.6051	21.4509	0.585274	19.5817	1.29258	3.31557	5.33065	3.39546	0.177611	0.421327	0.188081	0.399449	0.759973	0.340664	0.141226	0.280102	1.16373	4.3685	4.54679	4.3578	0.0311737	0.110693	0.240282	0.771304	1.21195	0.800923	0.0650555	0.275073	0.0997287	8.5675	3.90664	23.193	5.04953	0.461641	4.8675	0.904915
ENST00000305963	ENSG00000169446	protein_coding	protein_coding	4.65839	3.26929	2.95715	4.55903	6.00893	5.02952	2.89994	3.64662	0.107941	0.193746	0	0.0286217	0	0.39205	0.0498852	0	3.92099	19.2684	19.6757	18.5742	3.58896	18.6616	2.34913	12.6612	12.6949	12.5827	1.87251	8.29061	2.14919	11.0877	11.3825	10.5262	1.40235	4.90392	3.25119	15.5538	15.6333	15.4961	2.43636	9.62678	3.53427	15.9084	16.8382	15.3828	3.10563	11.9844	4.42653	19.4118	20.1907	19.0206	2.88704	9.44338	2.29431	11.4541	11.559	11.3803	1.40309	5.87779	2.42627	11.7462	12.0922	11.5863	1.66968	6.03439	25.6552	16.9967	17.7982	18.6034	24.3251	26.5905	15.8198	16.8896
ENST00000305978	ENSG00000171222	protein_coding	protein_coding	22.1474	34.9222	22.9375	33.1706	40.1671	46.9651	35.7279	25.8887	72.751	109.434	112.73	94.7345	120.235	154.356	148.075	130.678	72.2722	49.7153	48.9913	49.4205	85.973	67.0586	94.7569	76.0042	76.0625	76.0549	118.166	110.608	92.2881	69.2449	68.4003	68.8943	125.452	109.56	95.8009	69.8128	69.8003	69.8287	110.587	91.7829	97.4835	65.2671	65.5602	65.8048	129.504	103.359	127.019	79.376	79.0601	79.5825	173.929	131.989	140.477	116.174	116.198	116.244	157.701	151.594	100.269	69.3844	69.3733	69.5683	144.856	121.708	47.993	68.3864	55.6982	64.2149	63.8721	67.3427	105.249	54.8386
ENST00000305988	ENSG00000169252	protein_coding	protein_coding	0	6.31764	0	9.2964	0.0185246	1.85656	8.13698	0	0.275885	1.30872	0	1.68254	0	0	1.82812	0	0.254481	0.428748	0.491314	0.404868	0.229344	0.417191	2.12914	4.89243	4.92173	4.89891	2.29912	5.90425	0.120838	0.22692	0.221804	0.180442	0.0888051	0.156773	3.20476	6.644	6.67434	6.65776	3.17257	7.4152	0.143733	0.217501	0.176648	0.0910455	0.130578	0.209022	0.396554	0.717556	0.800891	0.747572	0.347075	0.658991	2.44061	5.62103	5.66137	5.63786	2.46453	6.43283	0.0628974	0.0977297	0.131542	0.0752077	0.0532318	0.0902106	0	4.74374	0.402978	6.86263	0	0.830955	5.87839	0
ENST00000305991	ENSG00000170290	protein_coding	protein_coding	0	0.131854	0	0	0	0.401078	0	0	0	0.0986172	0	0.10198	0	0	0.0592671	0	0.214568	0.196519	0.00494508	0.0024938	0.181751	0.184964	0.114637	0.0839974	0.124715	0.0780583	0.157796	0.116137	0.151316	0.164906	0.00830285	0.0006283	0.130497	0.156773	0.124997	0.084234	0.123997	0.0767569	0.169672	0.114441	0.220268	0.217501	0.00781325	0.00179032	0.192005	0.209022	0.203506	0.176727	0.00612247	0.00196197	0.169949	0.164466	0.0604312	0.053835	0.104208	0.0434197	0.0559898	0.0564328	0.130899	0.111432	0.0996115	0.0594125	0.0875161	0.0902106	0	0.0348805	0	0.0343131	0	0	0	0.118894
ENST00000305997	ENSG00000143797	protein_coding	protein_coding	39.5741	9.0999	3.71217	13.8611	21.7222	13.9202	9.11947	7.65618	2.47732	0.490461	0.237565	0.854919	1.06618	0.992405	0.523966	0.519056	6.49568	46.2373	48.843	46.3836	8.07343	67.5611	2.62204	22.2302	22.2194	22.141	3.54724	34.5966	0.884257	6.58059	6.61534	6.39273	1.32179	11.4577	4.19374	31.9575	31.965	31.8576	5.32975	46.2977	3.039	21.3336	22.7542	21.5114	3.98251	33.313	3.69948	25.3349	26.1385	25.2577	4.63516	36.8589	3.43774	28.5612	28.5811	28.4401	4.56836	43.9781	2.12775	16.4944	16.8262	16.4138	2.65511	23.6459	56.5462	27.5672	7.2536	39.5459	28.089	29.7066	36.178	20.5686
ENST00000306006	ENSG00000196793	protein_coding	protein_coding	1.72529	1.46028	7.56849	1.39679	1.45768	0.673665	1.72859	0	1.16232	0	0	0	0	0	0	0	0.544064	1.23604	0.87159	0.911974	1.02393	3.17562	0.458892	1.28048	1.22912	1.2604	0.0270552	0.0661734	0.358949	0.867962	0.795401	0.772778	0.177388	0.308078	0.209986	0.5253	0.487555	0.508489	0.028712	0.0572366	0.242105	0.478934	0.431781	0.405912	0.252341	0.44865	0.113189	0.200197	0.0636945	0.0657262	0.139544	0.27559	0.329771	0.906706	0.823175	0.873127	0.0309948	0.0672493	0.0499223	0.0942684	0.0275984	0.0303741	0.0590059	0.115866	1.13691	1.53474	1.30968	0.614205	0.397485	0.103869	1.13822	0.0594469
ENST00000306010	ENSG00000170430	protein_coding	protein_coding	0.0314002	6.5333	2.46695	12.4096	15.4761	0.0563638	13.3551	0	0.439017	7.19536	2.50495	6.86819	9.75548	0.398636	7.2051	0	0.265595	0.347359	0.184003	0.139841	0.260764	0.391695	17.9629	26.295	26.3234	26.2737	17.5542	27.924	4.22048	5.88792	5.74687	5.47872	4.32363	6.55856	16.1786	21.3399	21.3623	21.3233	17.6577	25.6095	33.8347	43.0852	43.8982	42.8688	32.427	44.634	0.649859	0.826385	0.565169	0.525353	0.637276	0.93328	19.6984	29.0313	29.0731	29.0049	17.8024	28.7946	0.549836	0.753773	0.623685	0.594376	0.361747	0.564576	0.224389	25.5325	5.4402	17.8085	42.1334	0.623216	30.2132	0.951151
ENST00000306011	ENSG00000172238	protein_coding	protein_coding	0.0165938	0	0.0484855	0	0.0834675	0.0149397	0	0.0410027	0	0	0	0	0	0.227972	0	0.119236	0.14987	0.268364	0.166548	0.229609	0.114564	0.184964	0.0146933	0.0268351	0.0170221	0.0376333	0.0115635	0.0240531	0.0941059	0.164906	0.00570098	0.05129	0.0850824	0.156773	0.0160917	0.0260774	0.0153897	0.0248444	0.0126418	0.0233394	0.137226	0.217501	0.0129721	0.0842776	0.125097	0.209022	0.518346	1.04696	1.0463	1.10459	0.743196	1.64506	0.0176315	0.0320459	0.0136994	0.0301102	0.0139752	0.0290955	0.119458	0.233262	0.164308	0.240842	0.106245	0.22729	0.448779	0	0	0	0	0.415477	0	0
ENST00000306014	ENSG00000123064	protein_coding	protein_coding	6.40517	11.2901	10.5212	10.7414	10.4454	8.69625	14.322	6.89004	0.126881	0	0.103423	0.0841093	0.275054	0.23042	0.0869895	0.120456	1.84286	7.5996	7.70975	7.52899	2.38116	11.0296	1.41338	7.20784	7.23047	7.1938	0.0541741	0.0966451	2.04735	9.31245	10.0497	9.55672	2.0034	10.3417	1.53943	7.05042	7.075	7.04334	2.19515	10.6855	1.67816	6.99146	8.31223	7.67089	2.0531	10.6931	2.28542	9.15414	9.58414	9.26356	2.73578	12.3492	3.07883	15.7044	15.7163	15.6291	4.26476	22.6318	2.21562	9.68103	9.84879	9.6511	2.38174	11.4016	11.5049	12.723	17.7365	13.1172	13.1589	15.9959	27.3802	17.0924
ENST00000306024	ENSG00000170860	protein_coding	protein_coding	10.2398	20.9841	17.7142	5.80668	19.871	13.5313	13.7397	13.6144	0	0	0	0.04384	0.896033	0.150126	0	0	37.1983	119.861	124.148	121.253	38.0661	138.79	46.5027	176.316	176.643	176.13	44.4198	191.998	77.4143	271.738	281.068	274.041	74.4902	297.821	24.1029	82.6185	82.814	82.6284	22.2957	87.6826	74.6511	240.761	251.778	244.592	67.9773	251.874	42.6323	132.42	136.751	133.925	39.0225	136.92	47.3956	179.09	179.649	178.959	44.423	195.124	55.8409	192.908	195.596	193.297	52.237	202.923	139.121	228.886	364.695	104.861	330.178	167.022	237.297	247.775
ENST00000306026	ENSG00000172046	protein_coding	protein_coding	0.294942	2.09687	0.278456	0.953071	3.22067e-05	0.867588	0.526438	0.933501	0	0	0	0	0	0	0	0	0.126859	0.414016	0.548776	0.303834	0.119755	0.459862	0.0328579	0.166794	0.208581	0.175142	0.283033	0.174975	0.0753787	0.223512	0.258372	0.169478	0.0882729	0.177056	0.0126269	0.0631248	0.126855	0.0781701	0.0784817	0.814642	0.0970648	0.326162	0.528722	0.31301	0.220844	0.702079	0.076754	0.26958	0.275902	0.171502	0.115024	0.421916	0.0108923	0.0540162	0.124295	0.073595	0.102288	1.06947	0.0415465	0.17262	0.463659	0.292368	0.163307	2.71394	0	0.228414	0.402978	0.0176765	0.08833	0.186965	0.00785881	0.0792626
ENST00000306031	ENSG00000188641	protein_coding	protein_coding	0.354124	0.985037	0.359645	0.491231	0.268761	1.91366	0.556688	0.591152	0	0.520304	0	0.248328	0	1.98421	0.914026	0	0.370739	0.522682	0.424302	0.475878	0.322879	0.490297	0.750167	1.31494	1.33231	1.31019	0.616335	1.13825	0.104645	0.164906	0.0537274	0.0539569	0.0938045	0.156773	0.257687	0.406253	0.461258	0.421335	0.251248	0.422109	0.152548	0.217501	0.0539118	0.0487154	0.137939	0.209022	2.16679	3.28896	3.4904	3.34817	2.65459	4.40833	0.590874	0.986642	1.03849	0.996039	0.495091	0.843871	0.169691	0.258832	0.304522	0.280229	0.073884	0.100692	0	1.61613	0	0.40032	0	2.21588	1.23907	0.475576
ENST00000306042	ENSG00000132334	protein_coding	protein_coding	0.574295	3.40838	0.289282	2.41097	1.07023	0.0316247	1.35363	0.0288848	0.560174	0	0.0913215	0	0	0.203459	0	0.106415	0.253438	1.13565	1.45764	0.892068	0.346373	2.99984	0.510174	2.93417	3.02636	2.93719	0.0524653	19.5113	0.0715254	0.261803	0.503608	0.26356	0.124103	0.598074	0.457346	2.36964	2.46878	2.37384	0.0551628	10.1434	0.320371	1.32934	2.42906	1.49539	0.362843	0.504033	0.105298	0.392793	0.470372	0.235211	0.143703	0.63986	0.144062	0.817966	0.912382	0.827725	0.035375	0.0954257	0.0461729	0.191383	0.225223	0.125269	0.0614274	0.281928	1.19674	4.31355	0.134326	3.71726	2.40258	0.276985	1.39756	0.158525
ENST00000306049	ENSG00000172171	protein_coding	nonsense_mediated_decay	0.20603	0.561752	0.530118	0.979793	1.12025	0.540853	0.0919603	0.981518	3.51961	0	2.15221	4.78398	0	3.99583	1.96648	3.76105	0.849295	1.1229	1.01571	1.79692	0.285552	0.361886	2.04221	2.62837	2.60126	2.65319	0.0689489	0.0914463	1.79937	2.24611	1.86818	2.7621	9.56398	0.325032	2.27773	2.63599	2.60804	2.67555	11.4481	0.0937544	1.97121	2.55052	2.79127	3.85733	0.278435	0.368689	2.43306	2.76245	2.2291	3.32613	15.4827	0.382346	0.945324	1.19874	1.19742	1.26082	0.0648543	0.0941268	1.32021	1.63953	1.52386	1.84032	0.17943	0.248011	1.49593	2.6984	2.55219	2.64994	3.05248	2.90834	1.39004	2.12007
ENST00000306051	ENSG00000168229	protein_coding	protein_coding	0.266284	0	0	0	0	0	0	0	0.187811	0	0	0	0	0	0	0	0.204913	0.491597	0.74042	0.719557	0.258021	0.612237	0.0374061	0.118791	0.12935	0.121466	0.0537894	0.190673	0.0811005	0.164906	0.00881109	0.0118827	0.0741052	0.156773	0.013242	0.0260774	0.0360659	0.0167188	0.0104797	0.0233394	0.118307	0.217501	0.0159454	0.0231586	0.10894	0.209022	0.10323	0.176727	0.0175308	0.0276118	0.0909049	0.164466	0.014616	0.0320459	0.028827	0.0195172	0.0116787	0.0290955	0.0500715	0.0977297	0.0320364	0.0393656	0.0428675	0.0902106	0.448779	0.0697609	0	0	0	0	0	0
ENST00000306052	ENSG00000157193	protein_coding	protein_coding	13.9871	3.16642	12.2017	9.65419	8.75363	9.2577	6.61769	16.417	0.792955	0.21257	0.528833	0.661058	0.234406	0.523649	0.286939	0.547767	1.57843	10.1356	10.7951	9.72638	2.27771	14.127	0.210389	1.70815	1.74203	1.68994	0.270956	2.10546	1.19226	8.35467	9.03696	8.0399	1.11959	7.74275	1.19145	8.54235	8.59543	8.51076	1.15941	8.11388	0.655755	4.20014	4.85485	3.89271	0.84163	5.5612	1.67403	10.5869	11.1434	10.2707	2.36656	14.4981	0.5685	4.51528	4.57789	4.4777	0.695623	5.50565	1.30263	9.2729	9.48802	9.08346	1.81021	12.2711	12.7962	2.62901	15.5259	15.397	6.35875	13.2763	7.12437	12.2792
ENST00000306058	ENSG00000171456	protein_coding	protein_coding	17.4087	5.82273	4.33662	6.60567	6.28843	12.0918	7.28352	3.95859	0	0	0	0	0	0	0	0	1.05852	5.97864	6.89882	5.46956	0.274005	0.337178	0.493549	3.89897	3.93209	3.87521	2.29583	6.24308	0.296735	2.17207	2.76511	1.87037	0.255755	7.35713	0.360891	2.38279	2.42727	2.34813	0.0585231	0.10059	0.72382	3.99183	4.95678	3.38666	1.65722	0.697436	0.944983	5.38463	5.9643	4.81884	0.293808	0.586075	0.595822	4.39425	4.44749	4.31855	0.0723282	0.112336	0.462105	3.04532	3.2599	2.8834	1.07783	0.236338	8.86766	4.14679	2.51861	3.42674	5.69729	7.82482	5.84765	4.22071
ENST00000306061	ENSG00000169715	protein_coding	protein_coding	0	185.048	29.8459	16.8038	53.224	1.66105	0.0830353	0.0547315	3.1933	350.538	43.341	115.145	86.5764	13.1756	1.72415	1.99086	15.1882	10.5419	9.77505	9.94891	4.03901	3.20146	1227.76	968.23	969.448	969.237	580.306	811.411	170.32	128.501	127.641	128.148	68.478	111.294	413.12	295.638	295.797	295.892	144.515	207.162	345.916	245.84	246.711	247.53	146.1	185.742	50.8118	34.7638	33.8366	34.2708	17.3277	24.9428	9.39185	7.64065	7.5319	7.56713	4.88514	7.01161	13.4691	9.80608	9.43042	9.53728	3.08161	6.7275	16.7544	995.231	133.386	341.851	270.598	38.2239	7.3768	11.6516
ENST00000306065	ENSG00000105186	protein_coding	protein_coding	22.0314	13.1776	32.4521	24.9671	28.1076	19.1844	14.1826	13.3599	2.0049	1.34146	2.8599	3.50537	5.29699	1.93426	2.22064	1.24972	2.35576	10.0472	9.86894	9.11882	2.69015	12.754	1.59569	8.27959	8.26879	8.20907	1.77359	10.1506	3.14974	14.7156	14.4699	13.5473	3.22993	16.8471	3.21311	14.8704	14.8547	14.7818	3.40069	17.706	2.71066	11.499	11.613	10.2749	2.99733	14.1689	2.99727	12.4573	12.2941	11.5876	3.10612	14.3141	2.04228	10.5647	10.5337	10.4406	2.27931	13.245	1.62667	7.55036	7.52969	7.2399	1.41777	7.18832	11.3691	10.6618	20.5519	19.2039	15.1044	15.5804	13.2912	11.176
ENST00000306071	ENSG00000170175	protein_coding	protein_coding	1.28234	1.8174	1.84519	0.423837	0.437904	0.137877	6.78093	6.10771	1.73896	1.11264	0.176828	0.201762	0.94079	0.393964	1.60506	4.89946	3.20138	6.5321	6.54394	6.67596	3.06634	4.4482	2.20382	5.81998	5.83625	5.80344	2.2273	5.16261	0.293441	0.567696	0.683382	0.814081	0.217274	0.35168	0.443701	0.83947	0.870851	0.843463	0.529424	1.03889	2.24205	4.19447	4.35139	4.4857	3.65495	5.86241	0.750221	1.37104	1.56865	1.56707	1.09681	1.70471	2.4254	6.3417	6.35554	6.31397	3.1451	7.75085	6.45296	15.248	15.4129	15.2216	7.80421	17.16	9.87314	8.00212	1.00744	0.812078	3.35654	1.17719	6.57104	16.2716
ENST00000306072	ENSG00000172183	protein_coding	protein_coding	0.0699974	0.260805	0.172915	0.676606	0	0	0.700477	2.65479	0	0	0	0.180236	0	0	0.114884	0	0.422412	0.55584	0.656689	0.773965	0.194703	0.21806	2.86157	4.5345	4.53887	4.537	0.0215065	0.0296565	0.846442	1.18678	1.20677	1.43039	0.129798	0.177214	3.54387	5.12085	5.13413	5.12312	0.0854296	0.162969	0.333853	0.484185	0.989958	1.04888	0.169698	0.234201	0.366943	0.48288	0.457116	0.595736	0.181642	0.207764	1.97703	3.11963	3.0937	3.12408	0.180932	0.226911	8.32232	12.022	12.1572	12.1131	0.085802	0.109123	1.00975	7.89461	2.49846	8.83449	0.900966	0.830955	5.33233	20.6836
ENST00000306077	ENSG00000170876	protein_coding	protein_coding	10.365	70.6261	23.3693	53.8726	21.7206	14.3589	21.2191	37.8788	1.20356	8.48688	1.82194	4.26275	0	0.78061	2.5966	1.87809	1.32649	4.09795	4.93664	4.7319	0.342979	0.372462	8.39877	31.4269	31.5067	31.4059	7.00581	29.5742	2.54911	8.68132	9.45274	9.21277	1.73379	0.350273	5.80514	19.4474	19.5161	19.4634	3.70209	11.28	2.51708	7.97184	9.71754	9.27148	0.525038	0.459388	1.31969	3.95531	4.63696	4.44759	1.17023	4.20279	2.61879	9.83026	9.91346	9.86	0.0925007	7.54474	2.95657	10.0318	10.4372	10.2492	1.14202	0.301655	6.05852	36.9022	12.6938	24.2251	7.41972	5.4012	10.2007	10.8193
ENST00000306078	ENSG00000171126	protein_coding	protein_coding	2.11354	0.111407	0.736989	6.0441e-10	2.34478	1.1832	0.244488	0.321635	0.598929	0.0767879	0	0	0	0	0	0.284443	1.0156	3.59706	2.51225	3.68495	1.87315	8.31159	0.0285915	0.113381	0.0815621	0.117785	0.0297125	0.118132	0.309855	1.15828	0.491935	1.12199	0.233664	0.509728	0.022453	0.0787895	0.0509901	0.0735202	0.0143958	0.0449648	0.415392	1.36927	0.566667	1.62277	0.213399	0.378372	0.797156	2.81232	1.23588	2.55625	0.384585	5.56499	0.0413239	0.164495	0.0783084	0.171635	0.0580717	0.142143	0.425023	1.66206	1.12592	1.52318	0.594464	2.85012	3.36584	0.139522	1.61191	0.137253	1.58994	1.86965	0.0864469	1.18894
ENST00000306084	ENSG00000168454	protein_coding	protein_coding	0	0	0	0.0727008	0	0	0	0	0	0	0	0	0	0	0	0	0.141062	0.196519	2.04596e-06	1.20718e-06	0.124104	0.184964	0.016434	0.0268351	6.9329e-05	4.26139e-05	0.012872	0.0240531	0.102129	0.164906	5.82215e-07	3.64929e-07	0.0917366	0.156773	0.0179765	0.0260774	0.000368625	7.97439e-05	0.0140572	0.0233394	0.148891	0.217501	1.23378e-06	5.18617e-07	0.134894	0.209022	0.132074	0.176727	0.000304708	7.6149e-05	0.114543	0.164466	0.0196057	0.0320459	2.53829e-05	1.31648e-06	0.0154614	0.0290955	0.0656027	0.0977297	1.3037e-05	4.37579e-06	0.0553896	0.0902106	0	0	0	0	0	0	0	0
ENST00000306085	ENSG00000169871	protein_coding	protein_coding	2.72185	17.4365	3.11981	13.6872	6.46543	3.33061	14.9011	13.2198	0.0509035	1.42619	0.165969	1.17205	0.496572	0.184885	0.533415	0.483501	2.96825	31.5671	32.1879	30.5978	2.12973	24.9914	4.35301	59.4757	59.5725	59.1606	5.13011	73.2118	2.09268	24.2454	25.2747	23.5346	1.2868	16.2882	3.89549	46.0955	46.0825	45.8434	4.18321	54.3843	2.97041	31.4635	32.793	30.8021	2.19788	26.1246	3.27307	33.8621	34.747	32.9822	2.24501	25.2217	2.65302	36.01	36.0923	35.7475	2.72709	39.4533	3.70585	44.0165	44.4806	43.295	2.48143	31.6775	63.0478	106.405	56.0491	83.2473	71.6275	69.3401	65.6231	91.4985
ENST00000306087	ENSG00000168875	protein_coding	protein_coding	0	0	0	0	0	0	0	0	0	0	0	0	0	0	0	0	0.135915	0.196519	0.015255	0.0395109	0.11989	0.184964	0.0156521	0.0268351	0.0140851	0.0319669	0.0122855	0.0240531	0.0985811	0.164906	0.00245285	0.0335258	0.0888051	0.156773	0.0171303	0.0260774	0.0112608	0.0201365	0.0134231	0.0233394	0.143733	0.217501	0.00664227	0.0610585	0.130578	0.209022	0.127142	0.176727	0.0126696	0.0668713	0.110552	0.164466	0.0187213	0.0320459	0.0125804	0.0250618	0.0147973	0.0290955	0.0628974	0.0977297	0.0161623	0.0464889	0.0532318	0.0902106	0	0	0	0	0	0	0	0
ENST00000306090	ENSG00000087460	protein_coding	protein_coding	0	0	0	0	0	8.92378e-10	0	0	4.29853	2.62125	1.23043	2.7877	5.25232	6.37821	1.85403	3.2672	0.186525	0.208906	0.306559	1.01357	0.162623	0.202953	0.0237252	0.0286927	0.0563187	0.0990865	0.0183379	0.0274564	0.102954	0.132275	0.0166819	0.145081	0.116317	0.184951	0.0258744	0.0282132	0.0554673	0.0981061	0.0199136	0.0267817	0.191573	0.261017	0.202647	1.15036	0.170532	0.233508	0.174408	0.187083	0.192127	0.723167	0.147889	0.179708	0.0277053	0.0342727	0.0524755	0.109634	0.0215166	0.0343792	0.0896167	0.104194	0.138498	0.356774	0.0747818	0.103709	0	0	0.00822403	0	0	0	0	0
ENST00000306100	ENSG00000168843	protein_coding	protein_coding	7.43898	0	0	0	0	5.55727	1.02951e-08	14.6745	0.810571	0	0	0	0	0	0	2.30974	0.68996	3.01209	2.79147	3.25512	0.366764	1.91698	0.0186859	0.0801215	0.0230396	0.0787362	0.0162673	0.0794174	0.0619455	0.164906	0.000640782	0.00130052	0.0575091	0.156773	0.00945143	0.0260774	0.0116016	0.0159304	0.00756038	0.0233394	0.0904156	0.217501	0.00235174	0.00296645	0.084522	0.209022	1.53229	6.68359	5.90225	6.66583	1.13641	7.3145	0.0302996	0.152277	0.0768718	0.133664	0.0275698	0.153649	2.80194	13.3511	13.1863	13.2985	0.566272	0.209862	4.63738	0	0	0	0	8.03256	0.172894	18.2172
ENST00000306103	ENSG00000169087	protein_coding	protein_coding	5.20589	5.66679	2.27493	8.69442	5.30217	3.79545	3.56007	9.5124	0	2.50148	0	0	1.22598	0	0	0	2.27902	4.26688	5.25873	4.75944	1.58255	3.15528	4.17027	9.20387	9.23481	9.21422	3.55787	9.27429	1.22338	2.49197	2.87599	3.00285	0.180023	0.288774	3.58462	7.18992	7.24127	7.21291	1.75771	4.15199	2.92429	5.5561	6.38704	6.02044	2.08851	4.52994	0.85955	1.49812	2.18735	1.96624	0.531137	0.817039	1.14312	2.51696	2.54434	2.53258	0.828585	2.07033	1.94537	3.935	4.12711	4.06208	1.13141	2.56913	6.28291	11.057	3.32456	8.87567	7.86137	2.07739	2.98242	5.35022
ENST00000306107	ENSG00000170017	protein_coding	protein_coding	149.661	53.0066	29.4741	11.1178	110.743	46.6807	64.7981	30.7085	29.3076	14.3788	3.56146	1.59906	19.0476	6.0455	25.5532	5.46025	44.1863	198.371	206.393	199.58	33.1537	257.501	11.7819	62.4097	62.5314	62.2783	11.569	85.6029	5.9922	28.7058	30.1915	28.5982	8.36372	47.8139	2.60696	12.5693	12.6725	12.574	2.53125	17.1939	17.483	76.9863	81.0626	77.491	16.7996	91.4004	14.0642	59.8889	63.3735	60.3095	17.2495	78.9947	16.9107	88.3093	88.6848	88.1617	14.5192	117.835	8.56572	41.7304	42.549	41.6617	7.72285	56.4651	235.37	74.0801	31.3315	14.0112	110.015	70.5929	106.675	50.8575
ENST00000306108	ENSG00000171103	protein_coding	protein_coding	16.6126	15.5945	19.3503	6.86195	14.7483	9.46929	19.0283	12.9486	0.0144561	0.0156767	0.0142383	0.00958299	0.016322	0.0158611	0.0143874	0.0072946	8.11461	16.719	16.8072	16.3486	1.10727	2.32345	5.52876	14.82	14.8143	14.7657	0.853342	19.9568	6.66711	15.3084	15.883	15.2296	2.28326	20.1747	2.9746	6.566	6.57626	6.52686	0.386278	6.42708	7.2579	16.1752	16.5679	15.969	3.05572	22.1925	3.88894	6.934	7.03968	6.74467	1.97486	5.24511	7.34867	19.6318	19.594	19.5178	2.19515	23.1037	4.53245	11.3852	11.5181	11.3086	1.58858	15.922	19.9707	16.6728	19.1414	7.40038	17.0253	9.97145	21.5873	12.0423
ENST00000306117	ENSG00000124134	protein_coding	protein_coding	0	0	0	0	0.239367	0	0	1.00082e-05	0	0.0156901	0	0	0.132648	0	0	0	0.0669458	0.186569	0.0124478	0.0676483	0.0783825	0.184964	0.00742239	0.0292988	0.0168322	0.0321085	0.0118647	0.0519314	0.0639399	0.164906	0.00383865	0.0449726	0.0592608	0.156773	0.00982541	0.0260774	0.00816953	0.0248364	0.00785072	0.0233394	0.126145	0.352565	0.0114628	0.122197	0.117915	0.344184	0.0803366	0.176727	0.00144949	0.0070421	0.0716351	0.164466	0.00818376	0.0310421	0.00539186	0.0176812	0.00884131	0.0290955	0.038225	0.0977297	0.00358725	0.0114712	0.0330943	0.0902106	0.224389	0.0348805	0	0	0	0	0.0432234	0
ENST00000306120	ENSG00000087460	protein_coding	protein_coding	0	0	0	0	0	0.0320927	0	0	0	0	0	0	0	0	0	0	0.133825	0.196519	0.251913	0.950863	0.118173	0.184964	0.0153394	0.0268351	0.049418	0.0921904	0.0120504	0.0240531	0.0971371	0.164906	0.0120049	0.157258	0.0876069	0.156773	0.0167917	0.0260774	0.0463751	0.0902236	0.0131688	0.0233394	0.141634	0.217501	0.152821	0.973841	0.128814	0.209022	0.125143	0.176727	0.181348	0.685238	0.108929	0.164466	0.0183666	0.0320459	0.0427108	0.102369	0.0145302	0.0290955	0.0618067	0.0977297	0.11968	0.334974	0.052359	0.0902106	0	0	0	0	0	0	0	0
ENST00000306121	ENSG00000162627	protein_coding	protein_coding	4.63576	11.9636	14.1685	12.8695	4.17352	7.32091	10.5601	5.63571	0.890618	1.13094	0	0.895343	1.01944	0	1.39351	0.572775	3.25857	5.43267	4.3203	4.58154	0.288242	0.490709	8.3085	16.2751	16.2119	16.2364	0.0567335	23.2496	8.72483	17.05	15.9648	16.1819	0.289736	28.1153	6.70726	12.086	12.0271	12.0547	0.0640611	16.0066	1.85113	3.14015	2.40003	2.51266	0.373929	1.66617	5.23156	8.57757	7.58535	7.86303	0.249151	0.393318	6.60779	12.8727	12.7833	12.8136	0.0565623	17.9355	3.05957	5.74196	5.53254	5.576	0.127362	6.63999	5.08616	15.4695	14.1714	12.2043	4.50483	8.03256	13.2322	6.34103
ENST00000306125	ENSG00000172053	protein_coding	protein_coding	49.193	91.9678	28.8933	24.2488	87.3013	43.0295	59.0851	88.9159	0	0	0	0	0	0	0	0	1.88934	6.96417	7.87936	7.07104	0.151417	0.380775	4.52359	18.5276	18.5713	18.5182	0.025457	0.106612	0.933424	3.59235	4.56825	3.9455	0.101951	0.253529	1.14259	4.13216	4.25804	4.22789	0.0196221	0.083565	5.31452	15.2834	15.9346	14.6916	0.189739	0.390747	2.14766	5.38985	5.77235	4.79524	0.161296	0.297035	2.42158	9.85689	9.93731	9.85997	0.0257265	0.0987255	7.03972	27.1687	27.5122	27.1689	0.0766858	0.216894	8.20624	22.2289	5.02765	5.05693	21.1624	7.90876	12.2311	31.0592
ENST00000306145	ENSG00000291317	protein_coding	protein_coding	1.10591	0.625493	2.578	8.28177	8.33994	2.43205	0.440152	1.8379	0	0	0	0	0	0	0	0	2.88024	2.44763	2.9486	2.5007	0.291639	0.40637	4.81814	6.36455	6.34542	6.35087	0.159896	0.0856045	10.029	11.8852	12.0079	11.6898	0.190216	0.302517	18.4027	22.3933	22.3619	22.3728	0.0555966	0.0726411	18.7988	21.615	20.7415	20.9264	0.283065	0.411351	7.62949	8.45136	8.00539	8.09264	0.282862	0.378173	1.33573	1.69448	1.69108	1.68071	0.0556028	0.0928523	3.50026	3.85285	4.02104	3.88667	0.156885	0.230743	1.64552	6.15658	12.66	21.8857	21.3317	9.79708	1.91624	3.62626
ENST00000306149	ENSG00000172346	protein_coding	protein_coding	0.0910837	0.109185	0.0107292	0.031315	2.05417	1.76072	0.0651394	1.01098	0	0.0281429	0	0	0.237927	0	0	0.104249	0.120644	0.196519	0.083234	0.0165464	0.107254	0.184964	0.0301606	0.0742474	0.113457	0.0724233	0.0259763	0.0726358	0.0879778	0.164906	0.0497116	0.00615157	0.0799393	0.156773	0.0147188	0.0260774	0.0559002	0.0144173	0.0116036	0.0233394	0.352361	0.83744	0.905675	0.78412	0.215481	0.460232	0.242104	0.535871	0.548729	0.466187	0.0986323	0.164466	0.0161834	0.0320459	0.0560476	0.0146439	0.0128765	0.0290955	0.0931116	0.224357	0.242501	0.191689	0.0963592	0.22729	0	0	0	0	1.58994	1.24643	0	0.237788
ENST00000306151	ENSG00000169876	protein_coding	protein_coding	0	0	0	0	0	0	0	0	0	0	0	0	0	0	0	0	0.0412315	0.196519	0.0390805	0.14594	0.0383178	0.184964	0.00380117	0.0268351	0.0231476	0.0268738	0.00310645	0.0240531	0.0309992	0.164906	0.214819	0.333545	0.0296003	0.156773	0.00420262	0.0260774	0.0407625	0.0385187	0.00342505	0.0233394	0.0452918	0.217501	0.179409	0.287548	0.0434853	0.209022	0.037912	0.176727	0.0074425	0.0829612	0.0346951	0.164466	0.00477676	0.0320459	0.0515104	0.0445227	0.00394157	0.0290955	0.0173372	0.0977297	0.0699959	0.0830073	0.0153609	0.0902106	0	0	0	0	0	0	0	0
ENST00000306156	ENSG00000171132	protein_coding	protein_coding	6.91807	2.71198	0.831796	4.11649	2.14186	0.00542275	5.47598	1.53346	0.386402	2.45843	0.157482	0.71721	0.314118	0	1.5854	0.0458775	1.03924	5.66142	5.95061	5.35236	1.01957	6.09121	1.0015	6.75713	6.78718	6.72192	1.21829	9.06992	0.131909	0.686171	0.158743	0.139807	0.0873269	0.350972	0.679674	4.05647	4.06902	4.02743	0.718045	4.81465	0.559058	2.91867	2.28245	2.31988	0.549589	3.00107	0.0628617	0.220585	0.0107341	0.0156195	0.0623363	0.164466	0.691455	4.6219	4.67136	4.58719	0.878331	6.60553	0.168105	0.962531	1.06233	0.907262	0.166089	0.981917	8.07802	8.9676	1.61191	5.83323	4.76982	0.415477	5.81381	1.42673
ENST00000306167	ENSG00000171100	protein_coding	protein_coding_CDS_not_defined	0.0791897	0.577754	0.279696	0.193856	0.144128	0.277551	0.541608	0.344291	0	0.121392	0.000153191	0.12289	0	0	0.0333059	0	0.0787069	0.148824	0.159241	0.161153	0.104899	0.212427	0.0169434	0.0668689	0.108696	0.080542	0.0143658	0.223039	0.0650235	0.191085	0.188157	0.171158	0.0927842	0.618574	0.011275	0.0289763	0.0578402	0.0378582	0.0137163	0.0437973	0.133119	0.229921	0.108374	0.135561	0.119484	0.221651	0.0728228	0.132582	0.0912863	0.0942757	0.0938852	0.181589	0.0124878	0.0304358	0.0645312	0.0441686	0.013506	0.0355452	0.0391785	0.082532	0.129674	0.103122	0.0537422	0.12633	0.020399	0.0612584	0.0366343	0.0136473	0	0.0188853	0.0289793	0.0324256
ENST00000306176	ENSG00000170044	protein_coding	protein_coding	0.107335	0.0336498	0	0.0339352	0.0393048	0.0527863	0.726789	0.0385716	0	0	0	0	0	0	0.0472958	0	0.0989171	0.196519	0.00147371	0.000447996	0.0889353	0.184964	0.0113154	0.0284084	0.0681549	0.0325793	0.00901951	0.0254179	0.0726962	0.164906	0.399349	0.206302	0.0668863	0.156773	0.011523	0.0260774	0.0865303	0.0374715	0.00916217	0.0233394	0.106073	0.217501	0.00142617	0.000265246	0.0983174	0.209022	0.0919483	0.176727	0.0835249	0.0728906	0.0814654	0.164466	0.0354563	0.12551	0.174366	0.112479	0.0443412	0.201096	0.0441824	0.0977297	0.250067	0.120292	0.0380335	0.0902106	0	0	0	0	0	0	0.12967	0
ENST00000306177	ENSG00000106346	protein_coding	protein_coding	10.5702	7.12353	13.7265	6.87515	11.3375	12.0245	3.51554	9.45254	0.872859	1.49674	1.3785	1.2585	2.18785	3.17029	0.605293	1.8049	2.86833	14.3758	15.2247	13.8516	3.22262	11.0893	2.18363	13.3692	13.4193	13.307	3.35449	22.049	2.4462	13.3452	13.9734	12.7197	3.09846	18.6742	2.27704	12.362	12.4087	12.3104	3.23912	19.3239	2.64485	13.3094	14.1279	12.6316	3.35229	19.1665	4.45812	21.5225	22.195	20.9167	6.67771	36.0054	0.905213	5.56291	5.63812	5.51442	1.57422	10.3735	2.46048	13.4144	13.6726	13.1859	3.34203	19.7658	17.6819	14.1103	16.5557	13.6383	16.6149	20.1437	5.15367	14.6279
ENST00000306185	ENSG00000172172	protein_coding	protein_coding	42.2713	73.0518	129.397	38.239	63.3146	49.2202	34.963	57.0893	0	0	0	0	0	0	0	0	76.4981	66.1111	67.8317	67.0074	14.0385	2.28369	79.3593	81.5201	81.6261	81.5682	11.4426	2.06066	276.505	265.579	273.462	270.837	50.8906	20.765	66.3988	62.9307	62.9704	62.9756	11.4693	2.86538	86.2108	85.5151	88.0664	87.0096	6.36098	1.94217	64.319	61.8206	63.385	62.7527	12.1941	0.920753	52.5263	53.4525	53.5691	53.5167	6.50181	2.48153	103.139	96.2788	97.1074	96.7695	14.8303	4.38875	113.788	141.978	468.375	103.853	156.212	108.44	95.5294	165.72
ENST00000306193	ENSG00000145439	protein_coding	protein_coding	7.9988	4.93986	12.9948	8.27426	7.57631	9.17185	7.70534	6.92532	0.161441	0.269076	0.526373	0.235443	0.174987	0.439774	0.174149	0.0766715	3.33857	10.7744	11.4874	11.0238	3.6134	13.701	4.02232	15.1981	15.2206	15.174	3.81813	17.9609	6.63278	24.239	25.3707	24.5769	7.88337	35.6144	3.41091	11.967	12.0091	11.9703	3.03592	13.3528	1.84028	5.79849	6.91522	6.35358	1.78653	6.5976	5.31314	16.9367	17.5202	17.0627	4.5139	17.6235	3.35604	12.4665	12.5213	12.4563	3.56972	16.5297	4.59388	16.0448	16.3213	16.0603	4.47797	18.8826	11.4439	18.4246	24.0779	14.0055	7.41972	21.224	13.9971	19.1419
ENST00000306200	ENSG00000168818	protein_coding	protein_coding	4.18765	10.7455	9.28663	16.3933	12.7492	15.1562	13.4188	7.77413	0.514696	0.34644	0	0.341192	1.67365	0.934706	1.0311	0.12222	4.1605	5.07875	5.33681	4.76615	0.822737	0.342748	5.42224	8.5621	8.60348	8.50872	2.46903	0.904811	7.63508	10.207	10.5889	9.75391	1.42081	0.189966	9.3507	12.8174	12.8924	12.7836	3.86296	1.24321	9.90632	14.2986	14.8884	13.872	4.68176	3.91834	8.41152	9.62762	10.0016	9.3813	2.81621	0.76829	6.6537	9.82793	9.86155	9.76215	2.19548	0.83703	4.32601	5.94618	6.11938	5.77121	1.97348	0.737266	9.94793	15.3846	20.2832	22.832	25.6157	18.3502	18.2691	10.5816
ENST00000306238	ENSG00000168515	protein_coding	protein_coding	0.924968	0.0890938	0	0	0.13081	3.24622	0	0	1.22595	0	0	0	0	1.11319	0	0	1.27749	0.691752	0.540622	0.603662	0.53768	0.417191	0.03872	0.0268351	0.00503733	0.00984833	0.028725	0.0240531	0.174478	0.164906	0.000268381	0.000580781	0.147482	0.156773	0.0417767	0.0260774	0.0038261	0.00274154	0.0309932	0.0233394	0.253791	0.217501	0.000299786	0.000946011	0.217058	0.209022	8.71191	3.68341	3.68473	3.77684	0.525154	0.381099	0.0983389	0.0582751	0.0262477	0.0361062	0.0322192	0.0290955	0.130863	0.0977297	0.00242896	0.00585407	0.104423	0.0902106	0.897558	0	0	0	0	6.64764	0.0864469	0
ENST00000306243	ENSG00000169105	protein_coding	protein_coding	7.4045	10.0624	4.58107	9.49447	10.7138	7.13774	4.58748	8.49358	1.27668	1.57135	1.24877	2.36968	3.04437	1.3911	1.06239	3.27414	2.41057	5.26213	5.13365	4.97457	0.306118	0.414957	1.74069	4.54187	4.50145	4.50051	1.75303	4.97403	0.769496	1.89826	2.2004	1.92301	0.222766	0.341636	2.70354	6.26065	6.22045	6.21963	2.53895	6.4709	3.10968	6.91124	7.0117	6.58459	2.12925	5.48351	1.83865	3.87093	3.84185	3.7171	0.685901	1.60799	1.35118	3.54422	3.49657	3.4909	1.41415	4.05418	3.58545	8.3995	8.26536	8.19893	3.24569	8.28725	7.85363	5.02279	2.41787	7.44595	9.53964	6.64764	3.71722	9.6304
ENST00000306247	ENSG00000168404	protein_coding	protein_coding	0.0583049	0	0.0305827	0	0	0	0	0.0396951	0	2.43868	0	0	0	0	3.67602	0	0.129119	0.178941	0.212934	0.123627	0.135389	0.192022	0.626985	0.687464	0.716841	0.666198	2.96673	0.0716125	0.236861	0.312217	0.543785	0.332696	0.838748	0.293852	0.438138	0.514129	0.547328	0.502495	1.7661	0.0635307	0.276769	0.320319	0.541066	0.292785	0.405366	0.320782	0.21249	0.324075	0.305624	0.189694	0.117311	0.164466	0.802334	1.04385	1.08588	1.01404	4.0723	0.0981884	0.265188	0.298287	0.443493	0.277738	0.900463	0.137409	0.112195	0.773184	0.402978	0.726295	0.26499	0.623216	1.26789	0.376497
ENST00000306256	ENSG00000157916	protein_coding	protein_coding	8.25748	16.7809	11.7614	13.7546	5.48003	4.5674	14.5948	10.8409	2.76799	7.16401	8.59833	5.9804	5.02871	0.724123	6.70332	3.55398	0.305165	0.303232	1.45173	1.60309	0.229203	0.264907	0.0772979	5.11336	5.4069	5.14759	0.0513958	3.33038	0.198749	0.308803	4.14067	2.60924	0.170475	0.261927	0.310141	2.46532	3.02845	2.82534	0.269024	1.12924	0.287688	0.354843	2.49622	2.10763	0.255081	0.321259	0.511392	0.395149	0.841073	0.917059	0.219633	0.249419	0.0396822	0.0478874	0.416279	0.263895	0.0603233	5.53	0.157497	0.198477	1.59938	1.30598	0.119114	0.156782	0	0	0	0	0	0.415477	0.00159501	0
ENST00000306262	ENSG00000115525	protein_coding	nonsense_mediated_decay	0	0	0.178079	0	0.256726	0.894909	0	0	0	0	0	0	0	0.00776802	0	0	0.207955	0.196519	0.00116499	0.0182647	0.176764	0.184964	0.0305797	0.0277148	0.0048082	0.0236475	0.0492471	0.0397041	0.147008	0.164906	0.00412222	0.068645	0.127246	0.156773	0.0308757	0.0260774	0.00788773	0.0237047	0.0234481	0.0233394	0.214027	0.217501	0.0110897	0.219627	0.187212	0.209022	0.201493	0.202308	0.0499015	0.299005	0.168598	0.188094	0.032704	0.0320459	0.0180612	0.0477705	0.0249856	0.0290955	0.109912	0.178783	0.0717831	0.242459	0.0895884	0.169368	0	0	0	0	0	0	0	0
ENST00000306268	ENSG00000168269	protein_coding	protein_coding	0	0	21.1116	0.0229255	0.665116	0.213116	0	0.0259288	0	0	0	0	0	0	0.0368728	0	0.12635	0.196519	0.0011738	0.00803816	0.111999	0.184964	0.0219363	0.0475156	0.0281318	0.0400588	0.0181667	0.0448529	1.975	5.00886	4.59435	4.64209	0.182975	4.1931	0.0139616	0.0272855	0.0134877	0.0185065	0.012273	0.0233394	0.233479	0.442664	0.321327	0.398814	0.214976	0.433695	0.238483	0.487413	0.301904	0.386051	0.143636	0.25668	0.0260747	0.0558774	0.0270333	0.0410262	0.0215496	0.0529548	0.0579386	0.0977297	0.00201391	0.012325	0.0492511	0.0902106	0	0	7.05211	0.0343131	0	0.830955	0	0
ENST00000306270	ENSG00000005700	protein_coding	protein_coding	9.94494	10.663	11.8503	22.1056	12.377	11.2776	8.60252	20.2265	0	0.101427	0.150569	0.172322	0.101655	0.166728	0.00161528	0.15301	0.886664	3.85423	6.65828	4.30804	2.23887	0.299283	2.54198	13.7938	13.9451	13.7641	4.8258	1.4805	1.31243	6.21375	9.42645	6.60039	3.43598	0.936554	5.10021	24.7646	24.9552	24.7406	7.96738	1.49795	0.94998	4.33389	8.2307	4.87829	1.43201	0.658123	1.27858	4.49728	7.35213	5.04705	3.86045	0.921655	1.15619	5.69739	5.92371	5.71882	2.52129	0.0567357	1.12825	4.86267	5.88331	5.05456	2.8623	0.223292	5.59104	20.1841	8.47635	34.4194	6.66892	5.7692	8.32612	6.90075
ENST00000306271	ENSG00000188581	protein_coding	protein_coding	0	0	0	0	0	0	0	0	0	0	0	0	0	0	0	0	0.195765	0.196519	0.000125024	0.00508774	0.167465	0.184964	0.0259523	0.0268351	0.00269239	0.0106397	0.0198428	0.0240531	0.139005	0.164906	4.39416e-05	0.000793411	0.121132	0.156773	0.0282162	0.0260774	0.000890163	0.0038001	0.0215532	0.0233394	0.202426	0.217501	3.14477e-05	0.00121682	0.178199	0.209022	0.185041	0.176727	0.000199174	0.00394792	0.156065	0.164466	0.030061	0.0320459	0.000980682	0.00443782	0.0231103	0.0290955	0.0961153	0.0977297	0.000499761	0.00807424	0.0790449	0.0902106	0	0	0	0	0	0	0	0
ENST00000306279	ENSG00000168874	protein_coding	protein_coding	0.232283	0.0391708	0.0064934	0.138241	0.0153811	0.644765	0.00555744	1.79597	0	0	0	0	0	0	0	0.0932308	0.0840252	0.322421	0.266571	0.317049	0.0760583	0.196613	0.0280766	0.180072	0.183421	0.186384	0.0165588	0.0850156	0.0561704	0.164906	0.00205011	0.000430479	0.0524052	0.156773	0.0228779	0.127964	0.122994	0.123187	0.00673653	0.0233394	0.0820007	0.217501	0.00358471	0.00261399	0.0770149	0.209022	0.122763	0.516762	0.87087	0.872837	0.0751414	0.180119	0.00849324	0.0430071	0.0425678	0.0399435	0.00762317	0.0290955	0.541925	3.19574	3.29399	3.28452	0.201655	1.07569	0.673168	0.383685	0	0.343131	0	1.24643	0.0864469	6.65806
ENST00000306304	ENSG00000169302	protein_coding	retained_intron	0.0474252	0.151424	0	3.73104	0.0196319	0.0975404	0.261421	0.636957	0	0	0	0.089226	0	0	0	0	0.134357	0.196519	0.00220301	0.00366894	0.11861	0.184964	0.460918	1.04358	0.991545	1.02889	0.0247811	0.0432579	0.119194	0.2257	0.0217804	0.0328735	0.0879122	0.156773	1.90789	3.93788	3.90758	3.94408	0.0273076	0.0599354	0.231926	0.449855	0.0190061	0.13731	0.216191	0.540104	0.133127	0.215459	0.0095748	0.0832842	0.134857	0.23913	0.173781	0.40491	0.373062	0.403326	0.0210044	0.0413662	0.388905	0.855079	0.687888	0.811367	0.0740014	0.1546	0	1.86739	0.402978	5.39193	0	0.207739	0.785261	1.54562
ENST00000306306	ENSG00000168476	protein_coding	protein_coding	27.0751	28.2339	13.1672	10.3386	20.8158	18.9912	17.865	19.0059	0	0	0	0	0	0	0	0	10.148	17.039	17.0801	16.5505	2.04896	17.0035	10.7116	21.3741	21.3742	21.3385	0.0388514	0.0921354	6.22948	11.5862	11.5883	11.181	0.174797	0.32006	6.30892	11.3444	11.3517	11.321	0.0418362	0.0886119	9.21787	16.0307	16.5762	15.7877	0.42532	24.363	8.5098	13.8252	13.9204	13.4805	2.02109	16.2625	6.39867	13.1539	13.1649	13.1191	0.042011	0.095951	5.86164	10.7767	10.8715	10.6897	0.133047	0.244307	21.2048	23.4108	14.3057	12.3184	14.5745	14.334	14.2956	10.7756
ENST00000306312	ENSG00000170615	protein_coding	protein_coding	0	0	0.391961	0	0.0702629	0	0	0	0	0	0	0	0	0	0	0	0.11609	0.196519	1.89419e-06	9.93186e-06	0.103447	0.184964	0.0127905	0.0268351	0.00045358	0.00117541	0.0101207	0.0240531	0.0847936	0.164906	1.12706e-06	4.83658e-06	0.0772463	0.156773	0.0140269	0.0260774	8.25606e-06	1.63438e-06	0.0110779	0.0233394	0.123681	0.217501	1.89284e-06	3.99459e-06	0.113563	0.209022	0.10823	0.176727	1.69227e-06	5.57239e-06	0.0950541	0.164466	0.0154503	0.0320459	4.07628e-06	1.16664e-05	0.0123174	0.0290955	0.0527145	0.0977297	2.83798e-06	8.23634e-06	0.0450215	0.0902106	0	0	0	0	0	0	0	0
ENST00000306315	ENSG00000168916	protein_coding	protein_coding	5.52792	0.826972	8.44502	1.14343	0.649843	9.32697	1.33002	0.509505	0	0	0	0	0	0	0	0	0.549604	2.93996	2.85744	2.9235	0.182737	0.372695	0.196874	1.36946	1.34565	1.35574	0.0253472	0.0702599	0.903572	5.45027	5.66919	5.40782	1.16283	6.67257	0.167247	1.00877	0.984585	0.998238	0.186103	1.09305	0.218132	1.11916	0.943134	1.08581	0.203142	0.947433	2.19659	12.1322	12.5135	12.0921	0.846472	3.94695	0.25371	1.75682	1.7089	1.7308	0.0267263	0.0824448	0.397418	2.4223	2.25225	2.33188	0.0843313	0.199443	4.00909	2.33815	6.89092	1.40684	1.98743	16.9469	2.53598	3.34488
ENST00000306317	ENSG00000168481	protein_coding	protein_coding	0.168058	0	0	0	0.503632	0.757859	0	0.138524	0	0	0	0	0	0	0	0	0.105318	0.196519	0.000619317	0.000850909	0.0943741	0.184964	0.00797386	0.0229289	0.0122807	0.0188862	0.00900312	0.0240531	0.0772223	0.164906	0.000443668	0.000323901	0.0707862	0.156773	0.0124374	0.0260774	0.00194004	0.000316097	0.00986435	0.0233394	0.119564	0.294214	0.12046	0.235939	0.159053	0.381257	0.098007	0.176727	0.00130035	0.000894996	0.0865485	0.164466	0.0137577	0.0320459	0.00134795	0.000672792	0.011019	0.0290955	0.0473326	0.0977297	0.00113569	0.00126538	0.0406252	0.0902106	0	0.0232536	0	0	0.17666	0	0	0
ENST00000306318	ENSG00000168505	protein_coding	protein_coding	0.0209312	0.0185056	0	0.407466	3.21023	0.0496064	0.154161	1.47621	0	0	0	0	1.40644	0	0.119974	1.72547	0.380288	0.718451	0.915209	0.828929	0.348901	0.716602	0.0204288	0.0460183	0.0649728	0.0628349	0.0148212	0.029925	0.0957673	0.164906	0.00137324	0.00285267	0.0864677	0.156773	0.250173	0.587458	0.655441	0.622876	0.218068	0.58179	1.82245	3.92451	4.16064	4.0037	1.83134	4.24625	0.123251	0.176727	0.0171007	0.00881678	0.107388	0.164466	0.113068	0.285133	0.313701	0.303166	0.102274	0.272538	1.4101	3.23232	3.19146	3.18716	1.27025	3.10024	0	0.0697609	0	0.70587	4.23984	0	0.358137	3.81471
ENST00000306320	ENSG00000154153	protein_coding	protein_coding	16.4776	0	1.78172	0.00970383	5.69507	19.1902	0.0395717	6.58056	0.122912	0.0111419	0.00677328	0.021437	0.107894	0.498929	0.00242766	0.121845	6.67388	16.7751	17.3457	17.5555	0.419289	0.48363	0.070876	0.217613	0.207358	0.196558	0.0252727	0.0597205	0.533179	1.48318	1.33269	0.962041	0.118908	0.214805	0.180476	0.454118	0.454928	0.436029	0.0322843	0.0765464	1.51494	3.41635	3.87968	2.68123	0.314118	0.36202	9.26773	21.1201	23.3308	22.3072	0.385799	0.409699	0.0247138	0.0624375	0.0718222	0.056509	0.0172397	0.0355891	1.69833	4.13612	4.14838	4.02823	0.204315	0.298104	26.433	0.365082	3.07122	0.735672	5.47914	28.5895	0.108539	7.23601
ENST00000306322	ENSG00000243130	protein_coding	protein_coding	0	0	0	0	0	0	0	0	0	0.287827	0	0	0	0	0	0	0.18901	0.196519	0.00322155	0.000516998	0.162254	0.184964	0.0486779	0.0720738	0.0131976	0.00674609	0.0396794	0.0706724	0.134536	0.164906	1.11352e-07	7.49054e-07	0.117675	0.156773	0.0268101	0.0260774	0.000316742	0.00017611	0.0205428	0.0233394	0.195945	0.217501	1.15362e-07	1.66832e-06	0.173104	0.209022	0.178441	0.176727	1.50204e-05	5.98718e-06	0.151028	0.164466	0.0286517	0.0320459	5.18744e-07	1.77125e-06	0.0221007	0.0290955	0.0921566	0.0977297	3.70778e-07	4.49131e-06	0.0760469	0.0902106	0	0	0	0	0	0	0	0
ENST00000306324	ENSG00000170166	protein_coding	protein_coding	1.17958	1.37487	0.0259832	3.98433	0.932329	0.993611	0	0.353018	0	0.689452	0	0.71296	0	0	0	0	0.178165	0.196519	0.0491156	0.0234693	0.153802	0.184964	1.31718	1.72723	1.73232	1.72449	0.907896	1.29931	0.12731	0.164906	0.031533	0.0082587	0.112024	0.156773	1.2759	1.5059	1.50871	1.50676	0.731815	0.955629	0.185462	0.217501	0.0473962	0.0179108	0.164776	0.209022	0.167882	0.176727	0.0503973	0.0236184	0.142886	0.164466	0.0264652	0.0320459	0.0373109	0.0164074	0.0205213	0.0290955	0.0859212	0.0977297	0.0590297	0.034294	0.0712816	0.0902106	0	2.16259	0	2.05879	0	0	0	0
ENST00000306329	ENSG00000168502	protein_coding	protein_coding	0	0	0	0	0	0	0	0	0	0	0	0	0	0	0	0	0.380219	2.46793	3.58259	2.55939	0.305072	0.486398	0.052623	0.473754	0.517387	0.4756	0.0296952	0.114313	0.0934385	0.550281	1.05766	0.554014	0.116788	0.433559	0.0277609	0.205454	0.235845	0.203862	0.0119525	0.0431439	0.114312	0.586652	1.63036	0.736691	0.164201	0.554927	0.567662	3.82425	4.8366	3.80041	0.360617	0.416768	0.0650565	0.582324	0.647203	0.581127	0.0468869	0.121007	0.0609876	0.393881	0.577932	0.393924	0.0455567	0.14292	3.69922	0.778831	0.844334	0.390516	1.17353	6.00859	0.953386	0.704305
ENST00000306336	ENSG00000168887	protein_coding	protein_coding	10.4295	4.28529	5.72646	7.92099	14.1635	7.91713	5.24107	14.9371	0.129938	0.149933	0	0.143538	0.140841	0.117986	0.100119	0.123421	6.07944	24.1518	25.5718	24.8761	4.79572	19.6348	2.8947	14.0215	14.0697	14.0218	2.51771	12.2906	2.82511	12.2007	13.2076	12.8747	2.36387	10.9177	3.15623	13.6084	13.6619	13.6245	3.14799	13.8323	6.64207	25.657	27.7064	26.8111	6.08212	23.9902	3.18181	11.9908	12.9524	12.623	3.3095	12.1247	1.59239	7.47334	7.53896	7.5055	1.41918	6.91858	5.01945	22.1198	22.4902	22.2281	5.1313	24.9322	37.9218	22.9165	19.2758	19.8987	40.0135	16.4806	11.5839	30.1594
ENST00000306346	ENSG00000186496	protein_coding	protein_coding	0.160054	0	0	0.112151	0.0695722	0.0656631	0.0261301	0.0546395	0	0	0	0	0	0	0	0	0.400355	1.02011	1.33692	1.06768	0.112779	0.206733	0.0188249	0.0502718	0.0790354	0.0568348	0.0131197	0.0322396	0.104495	0.21915	0.209784	0.224293	0.0949724	0.206459	0.0330728	0.0841057	0.112548	0.0908704	0.013662	0.0286849	0.111659	0.230049	0.24003	0.25617	0.114135	0.22238	0.146403	0.300894	0.445673	0.376347	0.12019	0.202236	0.0170744	0.0447709	0.0690638	0.0496546	0.0123813	0.0312766	0.205629	0.52257	0.629212	0.561715	0.0964421	0.168266	2.24389	0.0697609	0	0.137253	0.26499	0.415477	0.0720391	0.594469
ENST00000306349	ENSG00000168487	protein_coding	protein_coding	0.249457	8.1288	1.06771e-09	0	0	0	0.676156	5.29487	0	0	0.180639	0.154604	0.119622	0.163396	0.355304	0.170501	0.129456	0.199183	0.00219022	0.0145759	0.115093	0.187499	0.394394	2.08782	2.0203	2.14198	0.0193071	0.107771	0.12311	0.357897	0.0194088	0.439307	0.12613	0.448875	0.0703904	0.274453	0.232002	0.303743	0.0158072	0.0854217	0.141976	0.285575	0.00453455	0.120637	0.130742	0.277468	0.126488	0.338889	0.0575513	0.640552	0.164227	0.564191	0.158	0.758801	0.670087	0.824923	0.0239473	0.128791	0.200038	0.929978	0.201573	1.0945	0.0725087	0.249353	0	1.6091	0.342531	0.322492	0	0.103869	0.696377	0.677695
ENST00000306353	ENSG00000168890	protein_coding	protein_coding	1.73293	1.85785	0	2.48856	0	0	0.800118	3.05289	0.740975	0	0.306566	0	1.24042	1.08161	0	2.09311	0.285369	0.384786	0.406563	0.412677	0.273972	0.370847	2.37821	4.08084	4.09227	4.09897	5.56693	0.113821	0.752968	1.15601	0.964728	0.963785	1.15241	0.522301	1.77466	2.71452	2.7211	2.72209	4.1341	0.102177	0.757191	1.0295	1.01244	1.0121	0.548901	0.668931	0.23195	0.291518	0.458847	0.412724	0.245228	0.307179	0.90692	1.54251	1.46186	1.51358	1.58093	0.120235	0.747814	1.16559	1.33533	1.29494	0.345868	0.531909	0.373982	4.47633	1.14177	2.9738	1.41328	0.276985	1.78657	1.66451
ENST00000306357	ENSG00000170310	protein_coding	protein_coding	16.182	32.1788	11.433	23.2507	29.6159	6.01276	30.8875	53.8482	0	0.289525	0	0.0267904	0	0	0.00639285	0.000635542	25.1056	20.1196	19.4323	18.7324	3.38028	0.888281	37.7969	35.4809	35.4673	35.465	1.43287	20.3819	14.0931	12.6269	12.0459	11.2302	0.185972	0.324556	28.4722	24.5434	24.495	24.5036	4.84919	25.6189	22.757	18.8974	17.9164	16.8594	0.296276	14.8584	7.18483	7.02536	6.5273	5.85776	0.326843	6.90978	25.8346	28.5077	28.4148	28.4103	0.084447	27.6973	52.9404	46.6904	46.7264	46.5046	12.4825	42.813	21.5414	34.3723	15.4475	22.5438	23.2308	6.64764	28.5359	47.8748
ENST00000306368	ENSG00000168894	protein_coding	protein_coding	60.366	110.209	46.8507	83.806	72.8651	37.1264	120.951	75.53	21.5308	32.0873	27.6102	37.6067	23.2012	7.94618	47.4975	17.2627	99.514	62.8073	62.2438	62.4311	79.944	36.791	127.594	88.5393	88.5793	88.5969	73.8054	36.354	98.5156	66.4596	66.4168	65.9689	66.3729	25.9533	159.433	100.859	100.874	100.941	84.1547	37.8128	123.529	76.0924	75.737	76.1024	62.9092	28.8447	72.4806	43.1952	42.3465	43.0248	24.0843	5.64001	163.141	117.036	117.099	117.135	98.2708	58.0619	95.1147	62.1245	61.724	62.0307	59.018	23.7501	72.0168	95.9801	75.3683	109.35	90.1713	50.3781	126.86	70.4767
ENST00000306376	ENSG00000244405	protein_coding	protein_coding	0.181765	9.88814	6.94379	107.605	0.490334	0	15.8739	30.6709	0.13605	3.29092	1.10897	18.0274	0.294931	0.370608	1.15311	2.77835	0.33579	1.22375	0.839451	0.805845	0.22273	0.742045	3.17909	15.1455	15.1886	15.0895	3.69185	19.6099	1.83532	7.92749	8.58123	7.70418	2.0411	9.91305	16.4921	70.2214	70.3388	70.0954	17.6712	85.2167	0.337929	1.20282	1.20762	0.904418	0.33576	1.18289	0.275183	0.959829	0.438669	0.493669	0.274871	0.970487	1.57362	7.48506	7.53771	7.43383	1.92389	10.4286	3.43581	14.7423	15.0341	14.5693	3.80097	18.0972	2.24389	17.8676	10.0744	86.019	1.7666	1.24643	8.16923	17.1207
ENST00000306378	ENSG00000171634	protein_coding	protein_coding	1.33195	1.36961	2.55999	1.82028	3.15609	1.66866	0.788813	2.42501	0.17977	0.0717095	0.0817482	0.0890599	0.0189147	0.183223	0.00819884	0	1.0753	11.2886	11.5675	11.562	2.97805	21.4492	0.503287	6.96347	6.96292	6.94155	2.16259	9.89286	1.10569	13.4055	13.1513	13.2267	7.86383	78.763	0.809008	9.86272	9.86822	9.84297	3.60916	29.4682	1.94559	20.8152	21.3418	20.9978	0.352313	40.039	1.70549	17.2521	17.6036	17.4649	0.313833	0.440487	0.56072	7.84211	7.83286	7.80266	1.76118	15.5456	0.832835	10.2782	10.2627	10.2156	3.70748	14.4632	12.8212	9.00838	13.5891	11.7884	28.2222	21.6528	9.21207	11.9752
ENST00000306384	ENSG00000168899	protein_coding	protein_coding	0	0.781757	1.21071	6.2869	2.33253	0.194821	55.6354	0.34737	0.84145	3.55523	1.36902	7.13914	2.73342	0	119.256	0.399621	2.16434	1.52108	1.4063	1.37031	1.74712	1.41455	4.28243	2.88434	2.85046	2.86295	4.15111	2.82363	3.32034	2.35999	2.33844	2.3145	3.55625	2.73868	14.0501	9.21483	9.00044	9.0583	10.6517	6.85387	3.1958	2.18123	2.14618	2.10779	1.80372	1.37082	1.17122	0.817587	0.740222	0.697699	0.426834	0.381099	163.322	111.732	111.769	111.85	134.365	85.1983	0.977221	0.70474	0.666105	0.63747	0.461558	0.397988	1.34634	2.44163	1.61191	9.33317	2.6499	1.24643	114.542	0.951151
ENST00000306385	ENSG00000168487	protein_coding	protein_coding	0.134763	14.18	0.792101	17.8616	1.69916	5.09545	6.21451	1.79936	0	0	0	1.94449	0	0.561396	0	0	0.0827332	0.19265	0.243735	0.0681981	0.0937734	0.18697	0.629249	2.78941	2.91988	2.82283	0.0237579	0.117969	0.104219	0.330358	1.0123	0.674669	0.109459	0.368248	0.845003	3.13559	3.25657	3.16637	1.17499	10.053	0.174727	0.494539	1.48619	1.15679	0.280025	1.1178	0.629417	2.17129	3.37211	2.54119	0.197277	0.610352	0.349644	1.52077	1.7081	1.57895	0.028374	0.129092	0.0608668	0.184853	0.762358	0.442846	0.100353	0.709691	0.224389	3.8907	0.402978	3.76609	0.52998	2.97759	2.11271	0.217972
ENST00000306388	ENSG00000171530	protein_coding	protein_coding	0.550107	1.33986e-09	0.209867	0.272762	9.67223e-09	0.473972	0.360315	0.537689	0	0	0	0.17657	0	0.185185	0.0809325	0	0.46832	1.19486	3.90296	2.81089	0.536944	0.427709	0.187578	0.604405	0.772085	0.715038	0.0410692	0.0706806	0.165668	0.450819	2.27542	1.81157	0.15412	0.394723	0.579129	1.74904	1.93325	1.86294	0.0438082	0.0656527	0.375094	0.950645	3.71673	2.95683	0.360903	0.532999	0.413545	1.01472	3.95814	2.86244	0.241189	0.33199	0.176455	0.51227	0.762521	0.683383	0.378599	0.0837582	0.247144	0.689581	1.70495	1.34816	0.0638508	0.161551	0.740485	0.711151	0.463424	1.6131	0.768471	1.14256	0.440911	1.12751
ENST00000306389	ENSG00000177990	protein_coding	nonsense_mediated_decay	11.5275	0	0.486263	2.15871	1.83146	13.0999	0.0560169	0.029054	0	0	0	0	0	0.325548	0	0	0.340373	0.456345	0.895831	0.585996	0.161782	0.196883	0.0195184	0.0279455	0.0483561	0.0332947	0.0151135	0.0249761	0.111401	0.164906	0.296525	0.184379	0.0993125	0.156773	0.238035	0.325093	0.343753	0.324407	0.0264086	0.029179	0.169721	0.234608	0.265156	0.21565	0.148491	0.213874	1.4527	1.895	2.37723	1.91779	0.183731	0.226902	0.026295	0.0324767	0.0509984	0.0375854	0.0212027	0.0294994	0.0659262	0.0912604	0.160434	0.103177	0.0611195	0.0902106	0.897558	0	0	0.606199	0.26499	3.53156	0	0.0792626
ENST00000306390	ENSG00000171236	protein_coding	protein_coding	0.126462	12.0496	0.104774	1.56169	0.354492	0.112832	12.0241	1.10268	0	0	0	0	0	0	0.197117	0	1.87609	4.73145	4.91223	4.34202	1.80093	4.9987	3.00677	9.27054	9.26315	9.22485	3.49583	11.664	1.0189	2.78216	2.93451	2.50516	0.980419	2.93316	0.49139	1.34669	1.34161	1.31912	0.748073	2.26651	0.815127	2.06149	2.12976	1.87558	1.20373	3.32687	0.567341	1.36264	1.35712	1.20365	0.901617	2.35499	2.30563	7.1247	7.11577	7.07247	2.90605	9.85196	0.655366	1.79758	1.80393	1.69023	1.04554	3.10024	0	9.41772	0	0.754889	1.05996	0.415477	6.22417	0.713363
ENST00000306391	ENSG00000164929	protein_coding	protein_coding	1.53224	0	0	0	0	1.44312	0	5.51988	0	0	0	0	0	0	0	0.284372	0.294378	0.196519	0.325691	0.498501	0.238618	0.184964	0.0529289	0.0268351	0.00971683	0.0263939	0.037981	0.0240531	0.201276	0.164906	0.000262307	0.000899345	0.166053	0.156773	0.0566201	0.0260774	0.0109464	0.0189016	0.0406869	0.0233394	0.292493	0.217501	0.0128693	0.10209	0.244473	0.209022	0.283663	0.176727	0.34175	0.657278	0.226429	0.164466	0.0567506	0.0320459	0.0020345	0.00807488	0.0409504	0.0290955	0.183451	0.202472	0.541157	0.633959	0.132638	0.152721	0	0	0	0	0	0	0	0
ENST00000306399	ENSG00000171658	transcribed_unprocessed_pseudogene	transcribed_unprocessed_pseudogene	0	0	0	0.335142	0	0	0	0	0	0	0	2.16095	0	0	0	0	0.20076	0.198372	0.00223482	0.0208971	0.171843	0.186911	0.0272799	0.02731	0.00882335	0.0228178	0.0206085	0.0243532	0.142338	0.16638	0.000724623	0.00744028	0.124148	0.158384	0.0381618	0.0353594	0.0179596	0.0258293	0.0301355	0.0294685	0.20369	0.217501	0.00140791	0.0146693	0.179187	0.209022	0.186334	0.176727	0.00249952	0.0206964	0.157048	0.164466	0.0310466	0.0323792	0.00476214	0.0145338	0.0239422	0.0294464	0.0979522	0.0982441	0.00553457	0.0294922	0.0811385	0.0910947	0	0	0	0.0343131	0	0	0	0
ENST00000306402	ENSG00000095637	protein_coding	protein_coding	0.268929	0.540599	0.855923	0.135724	2.48295	1.75645	0.53767	2.43302	0.013462	0	0	0.0288208	0.252681	0.710443	0	0	0.0807428	0.227094	0.0216251	0.00836261	0.0737232	0.214853	0.0415885	0.271269	0.32233	0.291921	0.0345382	0.075129	0.0520941	0.213894	0.00635908	0.00713734	0.0513903	0.156773	0.0260527	0.137511	0.19213	0.148741	0.0294169	0.0763695	0.105073	0.444964	0.475843	0.265092	0.13448	0.587555	0.279167	1.38894	2.17451	1.52517	0.474244	9.14126	0.0414882	0.274635	0.316307	0.289184	0.0364699	0.130301	0.154045	0.892891	1.16889	0.916784	0.170469	0.274814	0	0.296069	0.460546	0.120913	0.542599	1.48385	0.414533	0.833492
ENST00000306406	ENSG00000171227	protein_coding	protein_coding	5.00899	0.928058	2.14587	8.34769	3.04776	1.69699	0.0702926	0	0.987593	0.21103	1.07334	0.305516	0.71364	0	0.15219	0	2.47072	3.48134	4.25047	3.61587	2.99876	4.09471	0.492089	0.889205	0.963306	0.904778	0.464804	0.830544	2.52378	4.4102	4.59938	4.30687	2.51248	4.59499	1.40595	2.16096	2.31509	2.19156	1.36882	1.97404	0.688149	1.13062	0.563633	0.6106	0.641882	1.15923	0.572099	0.905525	0.652989	0.722269	0.393374	0.654557	0.11872	0.230517	0.229278	0.210312	0.139027	0.299399	0.0695384	0.0977297	0.00585902	0.00395183	0.0585112	0.0902106	3.14145	1.04641	4.83573	2.53917	0	1.24643	0.172894	0
ENST00000306422	ENSG00000171540	protein_coding	protein_coding	0.0267642	0	0.00978335	0.00974548	0.12122	0.132619	0	0.143308	0	0	0	0	0	0.187184	0	0	0.11658	0.196519	0.0669173	0.0493745	0.103858	0.184964	0.0128586	0.0268351	0.0270688	0.0315868	0.0101725	0.0240531	0.0851369	0.164906	0.0337094	0.0197547	0.0775373	0.156773	0.025107	0.0642318	0.0656555	0.0609675	0.0111342	0.0233394	0.137524	0.292204	0.195253	0.206197	0.113991	0.209022	0.198426	0.394726	0.29704	0.310169	0.178376	0.381099	0.0155287	0.0320459	0.0190041	0.0209961	0.0123773	0.0290955	0.119068	0.310916	0.295956	0.295613	0.0452227	0.0902106	0	0	0	0.137253	0.52998	0	0	0.713363
ENST00000306433	ENSG00000168495	protein_coding	protein_coding	5.87477	4.14695	2.02138	8.64414	2.40279	8.86147	4.43488	26.2052	0.624464	0.371353	0	0.372562	0	0.755938	0.0641542	1.038	2.06304	11.8536	12.7885	12.0718	0.414609	20.8336	1.32978	8.77812	8.8112	8.76198	0.820468	0.0995303	0.98566	5.81986	6.78021	6.26476	0.211075	0.279563	2.67215	16.2571	16.2887	16.2246	2.44086	13.8042	1.24842	6.7381	8.14823	7.25097	0.844476	8.29805	2.76627	15.6812	16.9317	16.0865	0.244944	0.375893	0.553227	3.68468	3.74709	3.6952	0.239593	0.110839	3.42039	20.447	20.9104	20.4953	4.5382	0.261559	16.6548	12.1314	9.67153	21.8018	12.852	23.6127	5.47733	28.3058
ENST00000306434	ENSG00000168906	protein_coding	protein_coding	105.593	120.258	121.6	216.638	241.825	139.67	94.7918	448.134	27.6988	24.6543	21.2389	44.262	46.3715	31.775	24.5135	27.5032	33.3599	89.8434	91.1419	89.7105	35.3634	107.005	27.2223	86.5239	86.6222	86.4186	27.79	100.26	24.7235	72.4584	73.651	72.2381	25.3341	83.7296	51.6865	148.274	148.509	148.241	51.5841	168.627	53.9954	146.304	150.126	147.041	54.3763	167.016	40.1367	103.692	105.448	103.906	39.2691	112.025	28.2481	89.6084	89.7622	89.496	27.4926	100.812	32.787	94.7245	95.4078	94.5981	33.0359	106.062	96.2631	99.7586	88.1178	166.686	173.537	118.55	108.631	108.134
ENST00000306442	ENSG00000168938	protein_coding	protein_coding	0	27.2518	24.1764	42.7268	1.52324	6.18273	24.0964	56.9529	0	0.0522006	0	0.0539804	0	0	0	0	0.74788	0.993782	1.04467	1.03781	0.292226	0.417191	43.0427	63.9338	64.0398	63.9857	38.3506	65.9141	36.5875	52.1093	53.3063	52.9939	29.9619	47.8014	61.7089	83.9703	84.1169	84.089	55.693	87.0854	4.06061	5.39712	5.6483	5.63114	2.18698	3.32687	12.523	15.7409	16.0382	16.0448	10.2998	14.5231	32.3657	48.1604	48.3017	48.2522	29.4518	51.4481	75.8356	104.148	105.093	104.762	68.5705	105.984	1.79512	65.1916	62.26	80.2241	7.9497	17.0346	48.8425	107.837
ENST00000306448	ENSG00000250565	protein_coding	protein_coding	0.579131	1.9438	1.15162	0.901393	0.328265	0.0236286	1.87108	1.98191	0	0	0	0	0	0	0	0	0.30489	0.546379	1.06309	0.932431	0.129436	0.198678	0.42921	0.965532	0.980779	0.969806	0.190931	0.489143	0.365881	0.747539	1.02534	0.991525	0.335354	0.731051	0.314926	0.643683	0.667422	0.65718	0.0437764	0.093632	0.281932	0.502508	0.847788	0.764588	0.273053	0.505692	0.149474	0.209534	0.213459	0.221261	0.124651	0.185245	0.246686	0.555372	0.588886	0.572152	0.117636	0.301629	0.152426	0.292772	0.550309	0.458784	0.0571752	0.0962041	1.12195	1.46498	0.805955	1.13233	0.52998	0	0.821245	0.594469
ENST00000306450	ENSG00000170632	protein_coding	nonsense_mediated_decay	1.15348	1.54294	0.668003	0.273853	0.902169	2.03966	1.0787	1.52344	0.586987	1.27706	1.0492	0.286351	1.61351	1.70389	0.978443	0.446699	0.260775	23.6727	17.7426	21.1482	0.172208	0.376849	0.0940312	0.506403	0.65405	0.64295	0.116705	3.67765	0.587004	10.1991	5.81074	8.46065	0.347098	10.6132	0.0457903	0.146975	0.250865	0.237818	0.0206891	0.0578087	0.272118	23.2415	13.9205	20.244	0.184649	0.38457	0.252607	24.9752	18.6236	22.6852	0.164619	0.351426	0.0205247	0.0624181	0.286298	0.257274	0.022828	0.0831511	0.110124	0.302396	0.674146	0.728414	0.08085	0.182917	0	0.0930146	0	0.0915017	0	0	0.00864469	0.158525
ENST00000306465	ENSG00000151665	protein_coding	protein_coding	1.80115	3.93124	7.87092	2.95829	8.48251	4.90801	5.08749	2.92981	0.0104686	0.0183205	0.0383989	0.0194309	0	0.0104562	0.0133898	0	2.2049	2.29075	2.58965	2.37133	0.157908	0.184964	2.82531	3.1921	3.21516	3.19424	0.386192	0.464014	3.19575	3.58356	4.24023	3.88441	1.18525	1.06369	0.955539	1.00161	1.04493	1.01551	0.253571	0.300426	3.14753	3.3639	3.63427	3.36798	0.31733	0.40231	1.41737	1.42157	1.67706	1.49527	0.146837	0.164466	2.66315	3.03114	3.02872	3.01441	0.897245	0.841858	1.65124	1.73552	1.947	1.80078	0.526074	0.53651	5.00725	5.70505	6.65895	1.81918	6.48343	3.07453	5.23639	3.11482
ENST00000306467	ENSG00000168944	protein_coding	protein_coding	0	2.55216	4.47184	3.9375	2.7969	9.75154	2.81909	4.87153	0	0	0	0	0	0	0	0	0.0541604	0.144354	0.165901	0.0707712	0.0764399	0.193343	0.183917	1.07286	1.12913	1.07324	0.0215033	0.0480706	0.328291	1.67182	2.60726	1.74354	0.211892	1.26194	0.365916	1.98353	2.05223	1.97431	0.0242498	0.0500171	0.237911	1.12343	2.37719	1.14994	0.144306	0.388342	0.726562	3.45647	4.7382	3.60443	0.223341	0.609897	0.0515827	0.291066	0.377603	0.307253	0.0157763	0.0529671	0.151558	0.759193	1.17999	0.822697	0.0619003	0.153279	0.0498643	1.79091	2.82742	2.69001	1.62916	4.63639	0.494785	1.13385
ENST00000306480	ENSG00000170088	protein_coding	protein_coding	2.48715	2.39678	2.46585	6.77024	2.79417	2.66322	4.68758	4.22282	0	0.0214613	0.0454819	0.0221931	0	0	0.0429929	0.105998	1.71868	16.7111	16.6838	16.442	2.06899	24.3262	1.40783	17.2864	17.2895	17.2096	1.50856	20.8529	1.47216	15.3261	15.6166	15.0776	1.51547	20.9757	2.49701	27.1991	27.2576	27.1217	2.56274	32.3132	1.94443	18.7212	19.9115	19.2232	2.06154	23.5862	2.01332	18.8522	18.9616	18.6003	3.10041	34.5135	1.68037	20.387	20.4415	20.2882	1.75041	24.3824	2.28562	24.8131	25.1619	24.6231	2.38348	29.9815	20.1099	26.5427	25.3204	40.474	29.3256	18.4757	31.4955	34.9641
ENST00000306481	ENSG00000168944	protein_coding	protein_coding	0	0.00203753	0.00514017	2.11405	1.07384e-06	3.30848	0.000105616	0.240965	0	0	0	0	0	0	0	0	0.0578511	0.145448	0.0232671	0.0521102	0.0801154	0.193815	0.0560468	0.279608	0.286554	0.301633	0.020061	0.0485964	0.0693018	0.228965	0.310633	0.536684	0.0800432	0.215058	0.0846638	0.394659	0.414266	0.432612	0.0346585	0.0542682	0.0971563	0.279834	0.220326	0.518616	0.148453	0.379987	0.220279	0.804818	1.01466	1.2952	0.141429	0.3077	0.0219972	0.0966271	0.10581	0.123271	0.0166085	0.0515592	0.0624432	0.224641	0.257206	0.338879	0.0712799	0.160531	0.0498643	0.461357	0.33889	0.498867	0.171713	1.20312	0.148998	0.259897
ENST00000306482	ENSG00000172179	protein_coding	protein_coding	42.3366	0	0	0	0.0966816	11.5986	0	16.2774	25.7936	0.146146	0	0.0821947	0	5.77659	0	2.4183	17.1551	10.1662	12.7187	10.7659	77.9162	0.429341	0.128768	0.107562	0.161208	0.101632	0.294997	0.314109	0.140053	0.164906	0.000161106	0.000128033	0.121937	0.156773	0.108942	0.0947625	0.121895	0.0828671	0.0514577	0.0524961	0.326184	0.329979	0.821065	0.350691	0.179386	0.209022	4.49986	2.33106	4.20296	2.7222	13.3463	0.445534	0.030398	0.0320459	0.0624621	0.0203134	0.0233507	0.0290955	9.44887	6.52898	7.19023	6.56316	3.74543	0.255064	10.1349	0.0930146	0	0.125815	0.52998	2.49286	0	6.9136
ENST00000306494	ENSG00000196600	protein_coding	protein_coding	2.09197	0.367164	0.853293	0.597245	0.67932	1.16579	0.600887	0.799238	0	0	0	0	0	0	0	0	1.3567	10.4166	10.6706	10.0433	1.3461	11.714	0.294585	2.77746	2.75315	2.74625	0.249724	2.62962	0.625446	5.15177	5.02761	4.77584	0.746219	6.97212	0.38304	3.22579	3.19539	3.19456	0.447748	4.30994	0.654282	4.87916	4.80388	4.48569	0.72554	6.12312	0.818037	6.03741	6.04759	5.74738	0.830443	6.84188	0.204334	1.89785	1.86588	1.85848	0.15614	1.64789	0.847453	7.14474	7.19037	7.00883	0.819039	7.68789	16.1369	5.25557	7.66009	4.58461	7.90894	9.17506	3.80194	11.6199
ENST00000306502	ENSG00000170100	protein_coding	protein_coding	2.61954	2.44335	2.59377	2.1024	2.70863	1.2935	2.05014	6.5647	0.232756	0.298414	0	0.123436	0	0	0.21521	0.663243	0.137625	0.213677	0.267293	0.0186029	0.117055	0.193427	0.0152993	0.0277302	0.0716054	0.0151656	0.0148614	0.0276582	0.091716	0.167365	0.29181	0.0158836	0.0827212	0.158013	0.027284	0.0550484	0.0838546	0.0239536	0.0146091	0.0262487	0.201066	0.269686	0.000874651	0.0240353	0.155917	0.233867	0.110196	0.165635	0.220886	0.0240231	0.124798	0.171818	0.0266358	0.0437526	0.113768	0.00970245	0.0165904	0.0339493	0.102726	0.123994	0.392745	0.0480577	0.0685388	0.104744	0	0.0232536	0	0.0915017	0	0.138492	0	0
ENST00000306503	ENSG00000171150	protein_coding	protein_coding	0.461761	1.16236	1.28659	3.2431e-08	0.632976	0	0.281886	0	0	0	0	0	0	0	0	0	1.03706	4.53387	3.92508	4.83039	0.256606	0.390561	0.368395	1.92207	1.8593	1.93304	0.0475021	0.0927221	0.853694	4.04817	3.0662	4.10476	1.97745	12.2668	0.874703	4.17282	4.10996	4.18017	0.0514638	0.0879893	0.725363	3.07717	2.21542	3.41464	1.40936	9.44178	0.909619	3.81536	3.1569	4.04857	2.05156	11.7907	0.388786	2.00918	1.90923	2.0156	0.912546	6.08091	0.475368	2.23283	2.03399	2.33999	0.110791	0.212228	6.28291	2.19747	4.63424	5.35285	4.23984	4.77799	2.67985	3.32903
ENST00000306507	ENSG00000184492	protein_coding	protein_coding	0.535786	0.0837377	0.0960446	0.174287	0.241727	0.228176	0.16444	0.963783	0	0	0	0.0296176	0	0	0	0.106094	0.278293	0.626489	0.650914	0.630981	0.22577	0.468873	0.0461018	0.133714	0.145931	0.139996	0.0489802	0.152108	0.0888259	0.164906	0.0502783	0.0419283	0.0806542	0.156773	0.0555588	0.155131	0.168145	0.158667	0.0374776	0.119419	0.165042	0.353916	0.338958	0.312138	0.141467	0.283885	0.113721	0.176727	0.0934563	0.0582462	0.0995855	0.164466	0.0163809	0.0320459	0.0418784	0.0284714	0.0130267	0.0290955	0.114372	0.29727	0.312751	0.308901	0.0656108	0.151277	0.897558	0.139522	0	0.205879	0.52998	0	0	0.475576
ENST00000306511	ENSG00000124467	protein_coding	protein_coding	0	0	0	0	0	0	0.0207444	0	0	0	0	0	0	0	0	0	0.160018	0.196519	5.25281e-07	8.20008e-06	0.139427	0.184964	0.0194667	0.0268351	0.00189354	0.00252235	0.0151262	0.0240531	0.115082	0.164906	8.73937e-08	1.81471e-06	0.102286	0.156773	0.0212511	0.0260774	2.1924e-06	5.52346e-06	0.0164895	0.0233394	0.16771	0.217501	1.3206e-07	3.26865e-06	0.15043	0.209022	0.150309	0.176727	2.55772e-07	6.50777e-06	0.129117	0.164466	0.0229982	0.0320459	1.03516e-06	1.07725e-05	0.0179838	0.0290955	0.0757968	0.0977297	7.93358e-07	2.15218e-05	0.0634322	0.0902106	0	0	0	0	0	0	0	0
ENST00000306533	ENSG00000255689	lncRNA	lncRNA	17.4492	0	0.594169	0.133674	0.688017	0.616681	0.113378	0.213216	14.7701	0	0	0	0	0	0	0.701462	16.6254	6.506	5.94822	6.24204	7.79725	4.09493	0.10728	0.051947	0.0215191	0.0352787	0.0313109	0.0240531	0.410308	0.277608	0.0214677	0.0721663	0.153426	0.156773	0.0458442	0.0260774	0.0276983	0.0302415	0.0337169	0.0233394	0.265924	0.217501	0.0303446	0.101817	0.22583	0.209022	1.52111	0.668083	0.787639	0.792112	0.575772	0.381099	0.122367	0.0630344	0.0194981	0.0344655	0.0347374	0.0290955	1.64176	0.686071	0.445016	0.532068	0.581508	0.392506	6.95607	0.0697609	0.402978	0	0	0.830955	0.0864469	0.832257
ENST00000306534	ENSG00000154133	protein_coding	protein_coding	0	0.219552	0	0.145577	0	0	0	0	0	0.0165816	0	0.017147	0	0	0	0	0.089833	0.196519	9.06596e-05	2.29533e-05	0.0811574	0.184964	0.0401869	0.144355	0.14596	0.118383	0.0487223	0.0417255	0.0662391	0.164906	6.12439e-05	7.50313e-06	0.0612734	0.156773	0.0148976	0.05077	0.0364252	0.0218027	0.0125957	0.0265199	0.0966701	0.217501	7.82861e-05	2.09986e-05	0.0900595	0.209022	0.0645515	0.169364	0.00674842	0.00468206	0.0742159	0.164466	0.0114214	0.0320459	0.000307096	1.92272e-05	0.00920952	0.0290955	0.0397721	0.0977297	6.62777e-05	4.21523e-05	0.0343818	0.0902106	0	0.279044	0	0.102939	0	0.207739	0	0
ENST00000306549	ENSG00000171815	protein_coding	protein_coding	0.315221	0.177687	0.247441	0.239209	0.398156	0.336859	0.195652	0.532443	0	0	0	0	0	0	0	0	0.310367	2.09402	2.43389	2.35036	0.295879	2.1742	0.107525	0.963146	0.961033	0.964822	0.24374	2.49628	0.0454999	0.164906	0.0500886	0.0508427	0.0428508	0.156773	0.103341	0.829277	0.829201	0.833736	0.229485	2.13498	0.242039	1.5146	1.72962	1.74432	0.232527	1.57022	0.339821	2.27656	2.55547	2.50576	0.321862	2.35499	0.10888	0.959741	0.962299	0.964558	0.23698	2.45491	0.148593	1.15198	1.20559	1.17744	0.303595	2.66917	0	0.139522	0	0.0686263	0	0	0.172894	0.237788
ENST00000306560	ENSG00000103044	protein_coding	protein_coding	5.93008e-05	0.923507	3.57242e-05	0	1.16756	0.312339	1.03843e-10	0.0993951	0.263202	0.455555	0	0.191925	0.285287	0.238992	0.547561	0	0.115655	0.376204	0.0444517	0.286928	0.139709	0.41178	0.280063	1.40061	1.28644	1.40146	0.0608082	0.101368	0.0667126	0.164906	8.47526e-05	0.000861407	0.061687	0.156773	0.136454	0.600896	0.51666	0.596766	0.0758961	0.114692	0.112793	0.346515	0.0475643	0.416668	0.153958	0.454465	0.161957	0.545062	0.146146	0.606527	0.143584	0.423979	0.374054	1.86842	1.72097	1.86488	0.0621596	0.101389	0.0706261	0.275007	0.0436597	0.221647	0.065408	0.223691	0.448779	1.53474	0	0.926455	0.26499	0.934824	2.42051	0.356682
ENST00000306562	ENSG00000171161	protein_coding	protein_coding	51.9408	9.44101	19.8093	11.1891	8.66485	21.7514	7.45953	10.4486	12.5844	2.26816	3.41926	2.53894	1.3838	5.46504	2.24851	3.9844	12.1746	37.0957	37.2076	35.5744	13.9223	45.7861	2.65718	9.57434	9.61206	9.47706	3.13595	11.4737	4.10359	13.0808	13.5898	11.9422	4.24597	13.8262	2.49998	8.14683	8.15694	8.05483	3.02002	10.7091	1.37697	4.18405	3.83967	3.1507	1.65223	5.37775	4.92449	14.1992	14.493	13.2367	6.58338	20.0639	2.20148	8.13776	8.14561	8.00799	2.89823	11.3916	4.15137	13.5758	13.6657	13.1275	4.02572	13.8807	37.473	10.7008	16.9251	8.52338	4.23984	12.0488	7.43443	16.7244
ENST00000306585	ENSG00000286140	protein_coding	protein_coding	10.7015	18.1625	12.3172	21.3724	5.51573	12.1549	24.4376	9.40069	0	0.0257883	0	0	0	0	0.0929899	0	2.34064	7.14486	7.31906	7.47222	5.30358	0.438171	3.49638	14.0081	14.0553	14.0267	0.0663657	0.101239	1.38973	5.14587	5.55759	5.79302	4.40819	0.32384	3.33044	11.1442	11.1821	11.1713	3.67117	8.07404	2.68051	8.31046	8.71984	9.1007	0.327016	0.438623	2.24708	7.63693	8.04053	8.1191	0.322428	0.389662	3.44647	13.3144	13.3814	13.3588	4.56092	27.9655	2.57259	8.36512	8.56268	8.55555	0.178216	0.239186	8.07802	15.359	5.37303	12.9932	11.0854	9.55598	15.6692	10.5419
ENST00000306589	ENSG00000172283	unprocessed_pseudogene	unprocessed_pseudogene	0	0	0	0	0	0.0437316	0	0	0	0	0	0	0	0	0	0	0.25286	0.196519	0.0129863	0.0208034	0.209817	0.184964	0.0392868	0.0268351	0.0216879	0.0224232	0.0291069	0.0240531	0.175767	0.164906	0.00546535	0.00741119	0.148402	0.156773	0.0423739	0.0260774	0.0191667	0.0121895	0.0313963	0.0233394	0.255655	0.217501	0.0094514	0.0146693	0.218416	0.209022	0.241576	0.176727	0.0133002	0.0206964	0.197562	0.164466	0.0437907	0.0320459	0.0154692	0.0144203	0.032595	0.0290955	0.132258	0.0977297	0.0220258	0.0293745	0.105406	0.0902106	0	0	0	0	0	0	0	0
ENST00000306591	ENSG00000141524	protein_coding	protein_coding	0	0	0	0	0	0	0.0915342	0	0	0.00216019	0.000538585	0.000175204	0.000358093	0.00119994	0.00106913	0	0.240218	0.464016	0.0300682	0.335958	0.151783	0.323269	0.0360547	0.0876451	0.0477096	0.0947198	0.0163301	0.044516	0.119698	0.19403	0.0133224	0.175216	0.174591	0.305717	0.0904339	0.289459	0.179419	0.282375	0.0176763	0.0487967	0.144753	0.242506	0.0175685	0.297739	0.164128	0.364191	0.119419	0.159581	0.0104349	0.100427	0.145038	0.205219	0.0243876	0.0762049	0.0371516	0.100056	0.0196611	0.0661144	0.116754	0.273417	0.114926	0.366081	0.0699191	0.170477	0.504876	0.104641	0.100744	0.279407	0.0662475	0.0519347	0.0432234	0.267511
ENST00000306593	ENSG00000242419	protein_coding	protein_coding	4.99523	0	0	0	2.51794	0.313759	0.0623904	2.06136	0	0	0	0	0	0	0	0	0.0709261	0.205123	0.205454	0.203633	0.0969843	0.244691	0.0463689	0.269899	0.25117	0.262723	0.010863	0.0388236	0.0507046	0.166668	0.0328574	0.0384524	0.070767	0.210238	0.0706599	0.356611	0.340053	0.356894	0.0204279	0.0835598	0.0757078	0.227685	0.0592393	0.0635786	0.109455	0.303978	0.101229	0.243895	0.0307215	0.0236179	0.0908321	0.232815	0.04578	0.263382	0.24452	0.260946	0.0230156	0.103366	0.0723421	0.323839	0.265876	0.273285	0.0482811	0.140397	0.175609	0.455232	0.157675	0.602701	0.161298	0	0.36082	0.557457
ENST00000306601	ENSG00000171163	protein_coding	protein_coding	4.35165	0.762706	1.16007	0.575725	1.25272	2.12524	1.44658	0.418652	0.712069	0.379143	0.10373	0.179713	0.0809013	0.172159	0.303987	0.0313729	2.16395	3.88582	4.24467	3.44416	0.604328	0.461851	0.569201	1.62662	1.76702	1.67887	0.0521575	0.10695	1.61143	3.69318	4.09963	3.41497	0.179976	0.309544	0.44535	1.10778	1.18048	1.11267	0.0514104	0.147031	0.809163	1.61534	1.71398	1.27028	0.215088	0.477215	1.73478	2.99217	3.86823	2.77503	4.34545	0.424598	0.500171	1.12673	1.20776	1.11329	0.0669084	1.7592	0.321526	0.882454	1.04078	0.803484	0.0823746	0.212485	5.60226	1.90559	5.39461	1.3588	2.53507	3.42047	1.35069	1.13742
ENST00000306602	ENSG00000169245	protein_coding	protein_coding	0.446026	0	0.0249491	0	0	0.184646	0.171706	0.169432	9.45288	0	0	0	0	0	0	0	9.90283	10.9885	11.5829	11.4452	8.61085	10.8668	0.0221969	0.0268351	0.0370784	0.016734	0.0171288	0.0240531	0.125735	0.164906	0.0366702	0.00362365	0.110782	0.156773	0.0241894	0.0260774	0.035673	0.00790241	0.0186437	0.0233394	0.183176	0.217501	0.0511247	0.00766625	0.162946	0.209022	0.165598	0.176727	0.0495248	0.0113181	0.141112	0.164466	0.0696027	0.086924	0.0899151	0.0744222	0.0561412	0.085229	0.0845878	0.0977297	0.0616457	0.01982	0.0702557	0.0902106	11.2195	0	0	0	0	0	0.0864469	0
ENST00000306609	ENSG00000172288	protein_coding	protein_coding	0	0	0	0	0	0	0	0	0	0	0	0	0	0	0	0	0.125189	0.196519	0.000329394	0.00523236	0.111036	0.184964	0.0140753	0.0268351	0.00222347	0.0181654	0.0110963	0.0240531	0.0911457	0.164906	7.76968e-05	0.00166306	0.0826046	0.156773	0.0154216	0.0260774	0.00159521	0.00376706	0.0121358	0.0233394	0.132921	0.217501	0.00012294	0.0034173	0.12145	0.209022	0.116895	0.176727	0.000258154	0.00515806	0.102193	0.164466	0.0169258	0.0320459	0.000834379	0.00589048	0.0134407	0.0290955	0.0573426	0.0977297	0.000810296	0.00988857	0.0487704	0.0902106	0	0	0	0	0	0	0	0
ENST00000306621	ENSG00000169248	protein_coding	protein_coding	0.140431	0.0719027	0	0	0.0525029	0.023479	0.250127	0.077163	0	0	0	0	0	0	0	0	1.54584	2.15194	2.22468	2.17452	1.60001	2.56615	0.0192196	0.0268351	0.0216678	0.00987324	0.0149437	0.0240531	0.114072	0.164906	0.00337431	0.000265899	0.101472	0.156773	0.0209847	0.0260774	0.0228852	0.00127191	0.0162929	0.0233394	0.166243	0.217501	0.0123404	0.000472769	0.149232	0.209022	0.148874	0.176727	0.00545356	0.00115421	0.12798	0.164466	0.0227239	0.0320459	0.0163852	0.00137549	0.0177813	0.0290955	0.104853	0.143482	0.0978813	0.0794324	0.0627956	0.0902106	1.79512	0	0	0	0	0	0	0.237788
ENST00000306627	ENSG00000170142	protein_coding	protein_coding	9.73388	12.2247	10.6112	14.0664	15.5739	5.97349	8.65698	15.0494	0.0080983	0.0230417	0.0132021	0.152421	0.023295	0.00452517	0.0247193	0.0140528	5.6028	9.44519	9.18855	9.03063	0.218264	0.273704	8.67877	16.6417	16.6114	16.5873	0.0671208	0.0518535	10.134	18.0816	18.2662	18.0088	0.322612	0.228287	11.3583	19.9035	19.865	19.8829	1.15942	0.0523254	15.6206	26.4139	26.418	26.1132	0.199994	0.219894	5.69192	8.90688	8.76533	8.72905	0.177085	0.17186	9.12611	17.2751	17.2666	17.2526	0.37661	0.0598156	7.80064	13.7203	13.7042	13.6176	0.119316	0.101337	20.2705	34.1787	40.0963	39.472	58.6158	19.2781	37.6367	29.8763
ENST00000306634	ENSG00000169253	processed_pseudogene	processed_pseudogene	0	0	0	0	0	0	0	0	0	0	0	0	0	0	0	0	0.277398	0.196519	0.000500064	0.0208034	0.22705	0.184964	3.08196	0.988956	0.925563	0.980987	2.86663	1.0347	0.549188	0.359693	0.0735282	0.255373	0.457819	0.350972	2.47494	0.730912	0.663321	0.72838	2.28521	0.760634	0.277628	0.217501	0.000383563	0.0146693	0.234139	0.209022	0.756151	0.394726	0.086465	0.286287	0.630189	0.381099	1.50582	0.511171	0.446121	0.506346	1.37095	0.531661	0.471923	0.233262	0.0621821	0.182164	0.400844	0.22729	0	0	0	0	0	0	0	0
ENST00000306641	ENSG00000240450	lncRNA	lncRNA	0	0	0	0	0	0.669529	0	0	0	0	0	0	0	0	0	0	0.206234	0.196519	0.0129863	0.0208034	0.175459	0.184964	0.0280802	0.0268351	0.0216879	0.0224232	0.0213601	0.0240531	0.145884	0.164906	0.00546535	0.00741119	0.126393	0.156773	0.0304902	0.0260774	0.0191667	0.0121895	0.0231747	0.0233394	0.212397	0.217501	0.0094514	0.0146693	0.185954	0.209022	0.195305	0.176727	0.0133002	0.0206964	0.163821	0.164466	0.0323227	0.0320459	0.0154692	0.0144203	0.0247165	0.0290955	0.10237	0.0977297	0.0220258	0.0293745	0.083738	0.0902106	0	0	0	0	0	0	0	0
ENST00000306645	ENSG00000178927	protein_coding	protein_coding	0	8.16545	0.00751855	2.42081	2.08862	0.0489309	4.63915	2.90313	0	0	0	0	0	0	0	0	0.309594	0.68006	1.79264	0.797531	0.285748	0.557689	1.43295	3.57172	3.64446	3.58225	0.0808442	0.0978073	0.473838	1.23732	1.5894	1.00653	0.159444	0.438058	1.08906	1.94147	2.02091	1.9391	0.0433354	0.0690265	0.893112	2.33257	2.7887	1.94827	0.327819	0.505368	1.11553	2.37213	2.72453	2.04143	0.244644	0.492447	1.06883	2.19568	2.3044	2.18986	0.0411372	0.233632	1.97263	4.22184	4.55717	4.128	0.128578	0.318917	0.669032	3.04956	1.78894	2.03487	2.42101	2.53664	2.25668	4.09912
ENST00000306658	ENSG00000173908	protein_coding	protein_coding	0	0	0	0	0	0	0	0	0	0	0	0	0	0	0	0	0.148292	0.196519	0.000476278	0.00698375	0.129984	0.184964	0.0175614	0.0268351	0.00254185	0.013905	0.0137136	0.0240531	0.10709	0.164906	9.77794e-05	0.00262258	0.0958054	0.156773	0.0191951	0.0260774	0.000957744	0.0062933	0.0149663	0.0233394	0.156101	0.217501	0.000122765	0.00446898	0.140886	0.209022	0.17878	0.253349	0.0682128	0.148031	0.120124	0.164466	0.0208737	0.0320459	0.000884413	0.00738458	0.0164087	0.0290955	0.0694467	0.0977297	0.00147578	0.01424	0.0584386	0.0902106	0	0	0	0	0	0.415477	0	0
ENST00000306666	ENSG00000050628	protein_coding	protein_coding	0.646261	0	2.56271	0	0.0554018	1.8239	0	0	0	0	0.383628	0	0	0	0	0	0.228757	0.428748	0.825966	0.513421	0.207045	0.417191	0.0172425	0.0587418	0.0352604	0.0333323	0.0139507	0.0587914	0.487532	1.29091	1.65629	1.32816	0.798638	2.3859	0.0190561	0.0397965	0.029595	0.0232645	0.0121325	0.0233394	0.132893	0.217501	0.147363	0.145218	0.121426	0.209022	0.882875	1.92984	2.16074	1.83933	1.27969	3.08359	0.0169212	0.0320459	0.000151328	7.55447e-05	0.0134372	0.0290955	0.0573283	0.0977297	0.0153273	0.0276585	0.0487589	0.0902106	0	0	0.402978	0.0686263	0	0.877119	0	0
ENST00000306675	ENSG00000170214	protein_coding	protein_coding	0	0.707978	0	0.252885	0.17472	0.140159	2.2222	0	0	0.113604	0	0.058739	0	0	0.170685	0	0.121312	0.196519	0.00627883	0.00509347	0.107811	0.184964	0.13708	0.414463	0.428695	0.406852	0.201909	0.639799	0.0884444	0.164906	0.00498642	0.00461981	0.0803328	0.156773	0.0462769	0.118685	0.132104	0.11134	0.0473583	0.127376	0.128992	0.217501	0.00876561	0.00482487	0.118106	0.209022	0.1132	0.176727	0.0059264	0.00515667	0.0991568	0.164466	0.227851	0.693962	0.70127	0.677325	0.21446	0.688422	0.0553616	0.0977297	0.016452	0.00981055	0.0471693	0.0902106	0	0.279044	0	0.137253	0	0	0.864469	0
ENST00000306682	ENSG00000170667	protein_coding	protein_coding	0	0	0	0	0	0	0	0.478795	0	0	0	0	0	0	0	0	0.127153	0.218222	0.00354929	0.00351948	0.116736	0.212573	0.00907802	0.0216887	0.00395812	0.00499177	0.0112308	0.0282882	0.0952757	0.198449	0.0018208	0.00230529	0.0885453	0.208397	0.00904937	0.0178476	0.00134507	0.00121098	0.0114343	0.0233394	0.126831	0.217501	0.00115714	0.00167191	0.11626	0.209022	0.0797512	0.139358	0.00669792	0.0061883	0.103593	0.17918	0.0163437	0.0337712	0.00246037	0.00364008	0.013059	0.0313971	0.0559908	0.0998562	0.00732369	0.00904027	0.0477036	0.0916451	0	0.013318	0	0.00686263	0	0.0415477	0	0
ENST00000306688	ENSG00000169683	protein_coding	protein_coding	14.0257	7.47106	12.1759	4.72668	14.5258	15.8895	5.26541	6.79478	3.49928	2.40154	3.18789	0.955162	4.23912	5.04648	1.45914	5.27891	4.91417	13.401	11.949	11.5958	5.1686	15.071	2.32769	7.7527	7.69155	7.65613	2.92567	10.1213	2.64931	7.93468	6.79599	6.33114	3.13266	9.9704	0.855015	2.50187	2.44361	2.41799	1.22279	3.84745	3.68044	10.1623	8.62219	8.12546	4.33895	12.8396	4.01979	10.6121	9.59908	9.2662	5.3082	14.9088	1.49621	5.00278	4.9049	4.86495	1.8063	6.34617	4.99596	14.7595	14.3909	14.1786	5.72989	17.8196	14.3609	7.60394	8.05955	1.92154	10.0696	8.30955	4.92747	14.5051
ENST00000306698	ENSG00000129810	protein_coding	protein_coding	0	0	0	0.00149806	0	0.12906	0	0	0	0	0	0	0	0	0	0	0.149942	0.188516	0.764411	1.05677	0.150428	0.196544	0.0894339	0.137972	0.201319	0.206702	0.037427	0.0602218	0.131634	0.1915	0.845213	1.22802	0.223936	0.373407	0.042691	0.0591465	0.107657	0.113911	0.0180945	0.024156	0.506751	0.697056	1.55899	2.12229	0.23793	0.292431	0.274472	0.353728	0.867134	1.09466	0.148979	0.170493	0.171991	0.261577	0.325314	0.34823	0.0365748	0.0615517	0.267465	0.383919	0.653948	0.724911	0.224488	0.29634	0.152993	0.244692	0.201489	0.102939	1.50563	0.660987	0.49707	0.733179
ENST00000306704	ENSG00000169689	protein_coding	protein_coding	29.7039	26.3517	42.8405	28.8457	36.3257	38.065	29.0736	68.0825	1.03602	0.446171	1.46835	0.515993	1.50288	1.35436	0.731946	2.42432	134.692	96.9445	94.9357	94.1125	0.274664	0.386607	68.0698	56.4629	56.4511	56.4	0.0549548	0.0944331	233.111	185.025	184.533	183.798	0.282431	0.323909	79.9262	59.68	59.4825	59.4764	0.0869337	0.0896127	151.967	110.584	109.32	107.572	0.332431	0.429919	167.569	115.522	115.058	114.72	0.327485	0.380067	129.088	108.455	108.082	108.08	0.055328	0.0988401	420.257	319.688	320.168	320.093	0.162803	0.244549	91.5237	52.7276	173.113	56.7419	101.308	107.965	103.808	305.952
ENST00000306708	ENSG00000171017	protein_coding	protein_coding	0	9.1759	0.539113	6.316	2.04774	0.0411381	4.60603	0	0	0	0	0	1.00605	0.140466	0	0.146936	0.0746985	0.170878	0.0268019	0.0292224	0.0893253	0.184964	0.480247	1.98967	1.99627	1.97363	0.0492975	0.0498792	0.0845464	0.252054	0.185025	0.145657	0.0671666	0.156773	0.587196	2.19626	2.20799	2.17623	1.24866	0.0599972	0.447933	1.57231	1.78812	1.45059	0.594026	0.540429	0.106773	0.259288	0.741804	0.386481	0.147666	0.327629	0.560455	2.34548	2.37614	2.32666	1.29069	0.800883	0.0460049	0.131412	0.222359	0.139143	0.0554999	0.144509	0.149593	2.36024	0.537303	2.4248	1.05996	0.138492	1.94505	0.118894
ENST00000306721	ENSG00000144354	protein_coding	protein_coding	53.5439	6.54132	6.6416	3.40481	23.9747	28.2677	7.20262	3.2417	1.79082	2.74957	1.83451	2.0207	3.89949	7.7587	5.97839	1.59171	9.50496	23.1689	24.7613	23.7775	2.20105	8.09035	1.76361	5.13259	5.17717	5.1334	0.0600384	3.13535	2.30721	5.88386	7.08873	6.47421	0.366389	2.44569	1.25851	3.14356	3.20076	3.16002	0.032381	0.833085	5.8344	14.8164	16.8287	15.6636	0.204684	6.70973	9.11439	21.0003	22.3534	21.3827	1.01759	9.48827	4.06088	11.3369	11.4	11.3226	0.0444913	4.54028	2.03901	5.29682	5.5723	5.39255	0.923911	3.00217	35.0194	7.42694	9.78931	4.73609	22.7002	29.7263	16.7459	7.56483
ENST00000306729	ENSG00000169696	protein_coding	protein_coding	0.464097	0.174662	0.0686107	0.215474	0.256416	1.0119	0.114132	0	0	0	0	0	0	0	0	0	0.265729	0.57547	1.02001	0.979556	0.135472	0.342525	0.0546204	0.198831	0.288219	0.254193	0.0164705	0.0537973	0.272835	0.836403	1.2908	1.30149	0.100676	0.249224	0.237872	0.846745	0.927157	0.894011	0.021658	0.0705361	0.297547	0.665161	1.36652	1.34421	0.145509	0.358095	0.426259	1.05397	1.36096	1.42164	0.130264	0.29671	0.0797697	0.313055	0.404794	0.381314	0.0240076	0.0763701	0.244238	0.806077	1.1632	1.09269	0.0922269	0.637897	0.893106	0.240347	1.14337	1.00004	1.08204	1.55804	0.362768	0.842637
ENST00000306730	ENSG00000169857	protein_coding	protein_coding	4.10618	10.377	2.00038	25.3519	4.8467	7.88679	10.8592	5.4723	1.70042	7.95731	1.66325	21.4171	3.68619	5.86724	8.41143	0.64605	3.05514	4.91495	5.12742	4.70383	4.65055	8.15419	7.14424	13.4593	13.473	13.4226	10.4004	21.5739	1.6379	2.9065	2.76615	2.6724	2.83306	5.48411	17.9101	30.3292	30.3514	30.2922	27.4684	51.7736	3.48191	5.74383	5.56336	5.41218	5.23348	9.46112	7.04304	10.956	10.9146	10.6185	9.47845	16.0777	8.18054	15.4863	15.507	15.4375	11.9002	25.0857	1.0769	1.85481	1.98116	1.79562	1.53282	2.8804	1.79512	6.52265	0.402978	10.9802	2.11992	6.02442	7.13187	0.832257
ENST00000306731	ENSG00000168746	lncRNA	lncRNA	0	0	0	0	0.153481	0	0	0	0	0	0	0	0	0	0	0	0.258017	0.196519	5.23332e-05	0.000420959	0.213488	0.184964	0.0407474	0.0268351	0.000427445	0.00428527	0.0300865	0.0240531	0.178993	0.164906	1.51875e-05	0.000144588	0.150693	0.156773	0.043911	0.0260774	0.00352736	0.0077189	0.0324287	0.0233394	0.260319	0.217501	2.8741e-05	0.00034222	0.221797	0.209022	0.246754	0.176727	4.37597e-05	0.000430163	0.20121	0.164466	0.0452308	0.0320459	0.000154497	0.000343678	0.0335526	0.0290955	0.135799	0.0977297	0.000145396	0.0007685	0.107888	0.0902106	0	0	0	0	0	0	0	0
ENST00000306735	ENSG00000101546	protein_coding	protein_coding	6.13413	1.91377	5.96416	1.31699	4.86444	6.77004	1.66822	3.74201	0.596089	0	0.0809805	0.0395148	0.107684	0.45105	0	0	4.15896	22.7472	23.8879	23.1462	1.37025	8.7276	1.72589	11.5674	11.5993	11.5499	0.17187	1.28735	6.39463	37.3336	38.5989	37.3081	1.12219	7.23607	1.05927	6.18525	6.21306	6.19364	0.213692	1.36064	2.00785	10.779	11.7801	11.4273	0.224131	0.947501	5.54921	29.0648	30.2178	29.3778	1.52127	8.99259	1.90585	12.613	12.6288	12.5745	0.139016	1.02252	3.01824	18.1933	18.5437	18.2415	0.718868	5.04912	41.7738	24.5914	78.7821	13.0732	25.3507	58.1752	26.8777	34.7368
ENST00000306739	ENSG00000169696	protein_coding	protein_coding	9.4789	6.3916	8.72805	21.5219	14.1591	14.0653	7.10513	21.0614	0	0.000928365	0	0	0	0	0.00271688	0	2.56863	5.15	5.00281	4.25818	0.151549	0.349831	1.59939	5.12868	5.28361	5.07493	0.0209165	0.061484	1.97225	5.78814	5.44089	4.51324	0.113238	0.261929	5.25277	15.5017	16.1471	15.458	0.0320631	0.0982362	4.97471	10.2803	9.81103	8.95045	0.161315	0.364257	5.50803	11.8441	11.2509	10.6031	0.147428	0.299421	1.53882	5.30427	5.30332	5.13129	0.0351228	0.0901163	4.90641	13.5285	13.4383	12.77	0.0720361	0.183456	7.84918	5.43585	6.38208	16.1377	15.3032	15.3727	5.32483	15.4071
ENST00000306749	ENSG00000169710	protein_coding	protein_coding	56.5391	78.3204	102.183	22.4241	161.765	128.362	177.22	36.4167	3.60877	5.09785	6.15056	1.73982	11.4978	10.7342	14.9057	6.43485	3.12476	26.6244	26.7125	25.3742	4.27857	42.8317	3.28622	36.2619	36.2702	36.0526	5.35905	59.5116	4.22933	39.761	40.113	37.9698	6.42401	67.0624	1.31923	12.4821	12.4773	12.3989	2.05095	20.8745	9.17739	78.9472	80.9962	76.8908	13.3367	127.48	9.10554	75.8294	76.8529	74.0148	12.5297	113.486	11.1939	122.948	122.898	122.055	14.9547	167.505	5.1696	49.1781	49.4441	48.3879	7.24615	73.0172	37.9218	50.9604	54.0882	18.3918	107.586	105.996	177.332	64.7972
ENST00000306750	ENSG00000244005	protein_coding	protein_coding	0.499011	0.78232	1.16843	0.737236	0.720264	0.807836	0.634519	0.839866	0.752516	0.916455	2.45355	0.698281	0.815657	1.36728	0.579822	0.357385	0.563504	0.47269	0.401369	0.757463	0.416665	0.417191	1.16963	0.941467	0.952349	0.960051	0.592065	0.486853	1.52169	1.29169	1.09063	1.55662	1.24	1.21357	1.34176	0.977586	0.976754	0.996777	0.728899	0.509898	0.897484	0.757192	0.668538	1.18749	0.190422	0.209022	1.40338	1.01297	0.895906	1.36842	1.29436	0.988046	0.634524	0.522214	0.541619	0.559851	0.380905	0.305099	0.873092	0.694287	0.782519	0.871327	0.423033	0.397988	0.448779	1.32546	1.20893	1.3039	1.58994	0.830955	0.691575	0.951151
ENST00000306764	ENSG00000172348	protein_coding	protein_coding	0	0	4.85606	0.0280399	4.9086	0.0736923	0	0	0	0	0	0	0.928943	0	0	0.0814043	0.1053	0.196519	0.0105942	0.00273663	0.0943586	0.184964	0.013721	0.0378122	0.0641998	0.0448018	0.0309852	0.115285	0.169825	0.475521	0.899718	0.699559	0.130234	0.25332	0.0544844	0.176501	0.144931	0.119811	0.033561	0.11311	0.194288	0.395785	1.44036	0.960827	0.390111	0.477329	1.17125	3.40809	4.73016	4.1662	0.230116	0.333493	0.0213682	0.0662376	0.0709589	0.0558049	0.0253133	0.0875775	0.0657052	0.166555	0.211171	0.168294	0.123806	0.436062	0	0.0232536	0.738792	0	0.17666	4.98573	0.0576312	0.0792626
ENST00000306773	ENSG00000171246	protein_coding	protein_coding	0.515609	0.0131783	0	0.166864	0.962362	3.15641	1.2046	33.6213	0	0.0261819	0	0.0406119	0.221348	0.739861	0.12602	2.83447	0.0901675	0.340112	0.586609	0.428919	0.0899702	0.248106	0.0188284	0.105381	0.142042	0.113612	0.0216946	0.11971	0.0575658	0.164906	0.00160741	0.000506525	0.0536427	0.156773	0.0710293	0.40708	0.440407	0.410201	0.0872726	0.565557	0.163891	0.805425	1.08335	1.04419	0.119545	0.392714	1.82781	9.46765	10.4931	9.53007	2.65753	15.8547	0.217806	1.45123	1.53148	1.45661	0.288612	2.2126	7.8786	46.5863	47.1583	46.1994	10.2562	66.0709	0.598372	0.162775	0	0.520416	1.58994	9.97145	1.81538	54.9686
ENST00000306793	ENSG00000168546	protein_coding	nonsense_mediated_decay	0	0.0633315	0	0.0118071	2.55642	0.225971	0.0373876	0	0	0	0	0	0.338367	0	0	0	0.0999178	0.196519	0.00017057	0.000109986	0.0897879	0.184964	0.0242626	0.0908313	0.0886474	0.0712686	0.0402248	0.170487	0.0734051	0.164906	5.81626e-05	4.8553e-05	0.067499	0.156773	0.00924247	0.0256381	0.0183215	0.0134174	0.00927103	0.0233394	0.681716	2.23655	2.34091	1.75728	0.891349	3.5952	0.0819425	0.209829	0.38778	0.221009	0.114829	0.337381	0.0157439	0.0539951	0.0442488	0.030573	0.0178427	0.0596523	0.0446725	0.0977297	0.000299532	0.000372892	0.0384376	0.0902106	0	0.0697609	0	0.0343131	3.19755	0.138492	0.0605128	0
ENST00000306796	ENSG00000169718	protein_coding	protein_coding	2.39414	3.36452	5.05879	2.16751	2.97268	4.64547	1.83151	16.0726	0	0.00015943	0	0	0	0	0.000114978	0	3.53229	6.65353	6.64935	6.24137	0.218105	0.197943	4.01637	9.15189	9.12534	9.10379	0.16576	0.0915275	3.22225	6.58888	6.63297	6.24249	0.120297	0.162629	2.58666	4.72372	4.71192	4.69381	0.0218017	0.0247026	3.37871	6.61991	6.78055	6.28143	0.236642	0.244161	4.04613	6.46761	6.57913	6.20076	0.14146	0.171335	5.20632	10.7809	10.7569	10.7197	0.129758	0.096226	4.69923	8.47011	8.4363	8.30599	0.0692136	0.0942558	14.3908	19.5849	14.9685	10.2295	15.1289	14.0955	23.0706	18.1876
ENST00000306799	ENSG00000170153	protein_coding	protein_coding	0	0	0	0	0	0	0	0	0	0	0	0	0	1.00076	0	0	0.102549	0.3316	0.117684	0.365869	0.094887	0.229838	0.0090069	0.0279102	0.00771157	0.0258893	0.0072116	0.0249693	0.0507921	0.161123	0.00713602	0.0827983	0.069065	0.198097	0.00988912	0.0270618	0.0034249	0.0134243	0.00790266	0.0242076	0.0764571	0.218653	0.0274302	0.214669	0.112106	0.31758	0.121543	0.342371	0.176276	0.495669	0.184676	0.349697	0.00754799	0.027851	0.00402629	0.0162894	0.00889786	0.0301434	0.0651518	0.248144	0.160842	0.299813	0.0625527	0.164152	0.598372	0	0.134326	0	0.17666	0.311608	0.0288156	0.336866
ENST00000306801	ENSG00000141564	protein_coding	protein_coding	2.43494	5.34539	3.18508	6.00213	4.14897	3.89758	4.36068	5.29531	0	0	0	0	0	0	0	0	0.134611	0.798619	0.759205	0.55195	0.115656	0.505003	0.149935	1.31734	1.29845	1.2911	0.0215278	0.0834933	0.097471	0.599218	0.730401	0.469644	0.129155	0.286777	0.180518	1.3961	1.39505	1.37493	0.0348686	0.72828	0.179896	1.04838	1.07133	0.775584	0.153911	0.408773	0.173023	1.04828	0.988092	0.815415	0.154898	0.333495	0.159193	1.40511	1.38558	1.37032	0.0220885	0.0767706	0.57123	4.4685	4.51139	4.34203	0.0893458	0.234774	1.45853	2.18915	0.805955	2.13056	1.63411	1.41955	2.02163	6.50576
ENST00000306802	ENSG00000138688	protein_coding	protein_coding	1.83383	2.09662	1.1531	1.24397	3.51516	0.896839	3.38916	1.18849	0	0	0	0	0	0	0	0	0.308579	1.41426	2.22215	1.22775	0.184714	0.401367	0.211287	1.20175	1.22515	1.15916	0.0440683	0.13304	0.0768389	0.289021	0.664221	0.265279	0.0754677	0.211633	0.221568	1.22527	1.23978	1.18239	0.024334	0.0774302	0.257191	1.02836	1.62006	0.811955	0.106298	0.26726	0.124066	0.493685	0.965877	0.433068	0.096999	0.31291	0.140147	0.806124	0.873678	0.758555	0.0313376	0.0763634	0.146157	0.726903	1.00969	0.656812	0.0584483	0.200726	1.72871	1.28381	0.436559	1.36798	2.33883	0.710928	0.743862	1.10186
ENST00000306821	ENSG00000172260	protein_coding	protein_coding	50.0759	0	7.45866	0	0.458785	1.65515	0	0.610992	3.78403	0.038301	0	0	0	0	0	0	8.02139	36.7599	38.3052	37.2678	19.0725	111.466	0.0139713	0.0680026	0.10186	0.0718476	0.0182248	0.0482237	0.637291	3.10928	3.32517	3.09902	1.00791	3.62844	0.00883265	0.0365316	0.0715398	0.0440943	0.00715797	0.0242154	0.128615	0.481341	0.755443	0.610014	0.113294	0.275986	0.316125	1.23746	1.59893	1.34276	0.843569	4.32134	0.0232601	0.110346	0.150875	0.113645	0.0371638	0.0752861	0.0369266	0.13927	0.292548	0.197781	0.0477942	0.126974	26.2583	0.139522	4.56708	0.068966	1.05996	1.66363	0.216117	0.237788
ENST00000306823	ENSG00000169727	protein_coding	protein_coding	0.000238454	5.18682	1.52398	0.145096	1.20937	0.65304	0.366284	1.4806	0	0	0	0	0	0	0	0	1.95383	4.01082	4.06144	3.69464	0.354692	0.674792	1.86639	6.94831	6.95368	6.95253	0.0572396	0.0901966	1.37271	3.72889	4.0349	3.64701	0.184945	0.329182	1.51746	4.42294	4.42768	4.41448	0.0442184	0.100614	2.47305	7.18578	7.81152	7.0428	0.220932	0.464844	1.81889	4.73167	4.86775	4.68008	0.169521	0.384205	2.38082	7.87926	7.87957	7.85731	0.0440213	0.0880535	4.67028	14.5477	14.4872	14.4439	0.106128	0.2036	5.22515	6.43726	4.57044	4.68979	7.77075	5.32619	8.45322	14.7687
ENST00000306842	ENSG00000170953	protein_coding	protein_coding	0.182777	0	0	0	0	0	0	0	0	0	0	0	0	0	0	0	0.194209	0.196519	0.000200073	0.00601804	0.166269	0.184964	0.0256459	0.0268351	0.00112291	0.0154528	0.0196232	0.0240531	0.137979	0.164906	3.09188e-05	0.00203893	0.12034	0.156773	0.0278883	0.0260774	0.000747689	0.00382324	0.0213181	0.0233394	0.200937	0.217501	5.28319e-05	0.00438171	0.177032	0.209022	0.18352	0.176727	0.000141586	0.00614272	0.154908	0.164466	0.0297331	0.0320459	0.00041145	0.0059905	0.022876	0.0290955	0.0951986	0.0977297	0.000466699	0.0105119	0.0783525	0.0902106	0	0	0	0	0	0	0	0
ENST00000306846	ENSG00000172239	protein_coding	protein_coding	21.1864	6.01638	10.5818	12.6475	33.6522	14.0617	5.78038	22.7736	9.18936	1.63684	2.03544	4.70038	6.14232	3.71857	1.61869	4.06364	22.3612	53.0987	60.2779	53.3902	24.8748	40.4153	14.9443	38.7541	38.8824	38.7108	3.68605	7.94927	9.83413	24.0713	27.8851	24.1497	10.6145	19.3793	28.4706	69.6254	69.8417	69.6194	13.2277	25.8947	30.6822	69.0742	78.8761	69.5924	23.2449	39.579	12.6888	28.7002	31.8708	29.0086	15.3963	23.8261	10.1896	27.5231	27.7987	27.4741	3.36474	7.66793	21.6382	51.9266	52.9939	51.9333	15.1734	28.9328	69.6273	69.2976	34.4949	112.747	104.335	37.7461	46.4152	79.3006
ENST00000306851	ENSG00000118276	protein_coding	protein_coding	9.86403	2.60232	1.43189	6.78783	4.77486	5.20236	0.776272	5.94657	0	0	0	0	0	1.94284	0.09159	0	1.45935	6.09699	6.57943	6.49328	0.367463	0.465368	0.249572	1.25679	1.25719	1.25863	0.0396575	0.093239	0.0615855	0.202724	0.141927	0.144911	0.0583311	0.156773	0.726389	3.30651	3.31819	3.30713	0.411324	1.80735	0.514547	1.86298	2.21869	2.27899	0.418925	0.434093	1.33508	5.26273	5.46894	5.50266	2.13222	10.4708	0.0754515	0.38396	0.397592	0.402071	0.128869	0.894424	0.846856	3.79977	3.87368	3.80305	0.353012	0.267518	10.0975	1.81378	0.402978	4.08326	2.56157	5.4012	0.374603	5.70691
ENST00000306853	ENSG00000244231	lncRNA	lncRNA	0	0	0	0	0	0.669529	0	0	0	0	0	0	0	0	0	0	0.206234	0.196519	0.00299472	0.0208034	0.175459	0.184964	0.0280802	0.0268351	0.00899518	0.0224232	0.0213601	0.0240531	0.145884	0.164906	0.000649049	0.00741119	0.126393	0.156773	0.0304902	0.0260774	0.00678468	0.0121895	0.0231747	0.0233394	0.212397	0.217501	0.00123468	0.0146693	0.185954	0.209022	0.195305	0.176727	0.00241404	0.0206964	0.163821	0.164466	0.0323227	0.0320459	0.00443626	0.0144203	0.0247165	0.0290955	0.10237	0.0977297	0.00702121	0.0293745	0.083738	0.0902106	0	0	0	0	0	0	0	0
ENST00000306858	ENSG00000168143	protein_coding	protein_coding	5.25631	0.0495102	2.73491	0.797045	5.39759	6.95372	0.0835115	0.0319857	0.177885	0	0.0724985	0	0.0964054	0.484568	0	0	0.633689	3.65167	3.99378	3.84069	0.292954	1.64252	0.0254622	0.166995	0.173082	0.171284	0.0399546	0.301173	0.542335	3.36799	3.66879	3.53764	0.701305	5.15359	0.207718	1.3405	1.34935	1.35027	0.245397	1.95396	0.790175	4.51073	5.00764	4.79782	0.823994	5.84146	1.61676	9.41809	10.1678	9.7918	1.76653	12.3869	0.0135955	0.0778042	0.0854766	0.0778442	0.00905268	0.0374352	0.038614	0.123962	0.0704975	0.0544295	0.0339695	0.114071	6.95607	0.139522	4.43275	1.50978	6.88974	10.1792	0.172894	0
ENST00000306862	ENSG00000172244	protein_coding	protein_coding	14.0387	7.67758	4.80119	2.52683	7.86895	10.4714	6.96741	10.5633	2.88555	1.2806	0.542783	1.53027	3.12766	0.604645	1.09457	0.737909	3.68591	8.88014	8.99239	8.46071	3.77743	10.3804	2.54697	7.02534	7.02958	6.9906	2.48599	8.09811	1.33913	3.74109	4.02606	3.46267	1.49268	5.10634	2.85259	7.2119	7.21423	7.17512	3.07175	9.01984	3.1953	7.7596	7.86283	7.16888	3.67758	10.2543	2.60712	6.05043	6.1644	5.57313	2.31449	6.46476	2.06391	5.69064	5.68542	5.6401	2.14344	7.17701	2.24478	5.62063	5.61308	5.42997	1.75467	5.02406	9.42436	7.98931	3.6268	6.80544	7.41972	6.85538	5.93602	7.68847
ENST00000306869	ENSG00000169738	protein_coding	protein_coding	15.5552	25.5589	21.3851	9.50458	53.0576	54.5234	27.2141	34.2558	0	12.0879	0.000531316	9.65763	0	0	13.9663	0.00247652	32.4252	29.9302	29.2914	29.5919	0.241878	0.392842	45.7405	44.1285	44.104	44.1486	0.0453901	0.097286	67.3109	59.9379	58.6308	59.1419	1.02048	1.4147	31.7613	27.9955	27.917	27.9931	0.0482979	0.0891011	105.498	87.6336	86.1879	87.0557	0.276522	0.427587	112.041	89.8562	88.3883	89.523	0.243569	0.385852	43.9168	44.9918	44.8044	44.9235	0.0534129	0.106127	70.6452	62.3992	61.808	62.2923	2.23388	9.01179	28.6567	44.4675	56.3684	28.7075	87.4215	87.6291	45.1473	63.2902
ENST00000306875	ENSG00000213380	protein_coding	protein_coding	5.92325	4.29306	4.21927	10.7907	5.85791	5.7033	4.33149	12.7062	0	0.107671	0.0977924	0.0954366	0.19506	0	0.0184882	0.113955	0.731519	2.04888	2.63365	2.24516	0.808749	0.215594	0.747893	3.24333	3.26624	3.2282	0.561518	0.677193	0.677318	2.70221	3.03309	2.74232	0.767348	0.431579	1.2051	4.78333	4.82117	4.77669	0.880589	1.0318	0.781214	2.63257	3.28219	2.78638	0.378582	0.539949	1.23265	4.17829	4.68652	4.18148	1.20783	1.6971	0.790205	3.49527	3.5406	3.48268	0.350477	0.303059	2.73273	10.1041	10.2661	10.0178	1.08685	1.02556	4.71218	7.22611	6.64913	10.4682	6.35976	8.30955	8.14785	22.2436
ENST00000306882	ENSG00000172352	protein_coding	protein_coding	0	0	0	0	0	0	0	0	0	0	0	0	0	0	0	0	0.126465	0.196519	0.000189629	0.00162754	0.112094	0.184964	0.0142592	0.0268351	0.00151969	0.00763748	0.0112355	0.0240531	0.092033	0.164906	4.37407e-05	0.000447694	0.0833486	0.156773	0.015621	0.0260774	0.00114131	0.00158669	0.0122866	0.0233394	0.134212	0.217501	6.28561e-05	0.000815661	0.122545	0.209022	0.118112	0.176727	0.000162763	0.00160656	0.10319	0.164466	0.0171361	0.0320459	0.0005197	0.00200792	0.0136001	0.0290955	0.0579976	0.0977297	0.00056234	0.00314686	0.0492986	0.0902106	0	0	0	0	0	0	0	0
ENST00000306888	ENSG00000072201	protein_coding	protein_coding	0.481362	0	0	0.354103	0	0.0534482	0	0.911634	0.147819	0	0.12049	0.176381	0	0	0	0.140404	0.888826	2.81236	2.33264	2.7405	3.17347	0.425241	0.0624372	0.239218	0.229986	0.218187	0.0612024	0.216314	0.129914	0.415366	0.0252289	0.119096	0.22598	0.917621	0.471166	1.71605	1.65371	1.67375	1.25148	5.60249	0.249677	0.674887	0.382438	0.775974	0.413136	0.507036	0.530247	1.63855	1.04871	1.48698	0.276622	0.387787	0.114069	0.418509	0.369342	0.387841	0.237031	0.122486	0.553922	2.08095	1.93831	1.94532	0.817565	3.89026	2.46644	0.335985	0.0475538	1.31239	0.948352	2.40892	0.360068	2.1667
ENST00000306897	ENSG00000169750	protein_coding	protein_coding	44.7318	10.5068	29.0623	2.45403	46.8588	38.5917	19.3595	23.8198	0	0	0	0	0	0	0	0	61.5796	65.6545	66.69	65.9965	0.40106	70.4956	13.153	16.4714	16.5761	16.5076	0.109163	0.501729	55.5086	63.9073	64.9911	64.0847	1.09796	68.2264	2.8733	3.2645	3.35343	3.30119	0.0390668	3.29149	59.6694	63.9488	66.5988	65.1331	1.18905	67.6405	52.4705	53.6241	54.8759	54.1952	0.222356	0.352909	18.2906	23.127	23.2946	23.1781	0.11074	0.255262	17.4848	20.2497	20.9242	20.5209	0.122657	23.5289	62.3803	15.9055	60.4466	3.56857	59.6228	54.4275	20.8193	17.953
ENST00000306901	ENSG00000175344	protein_coding	protein_coding	0	0	0.224651	0.533414	2.66624	0.601355	0	0.176594	0	0	0	0.0119742	0.0978948	0	0	0	0.0528901	0.179367	0.0150486	0.0600274	0.065655	0.184964	0.00476937	0.018093	0.0317234	0.0166738	0.00738416	0.0247354	0.036369	0.133617	0.00102523	0.000451547	0.0499611	0.156773	0.0507949	0.258284	0.33789	0.289697	0.0705999	0.0765709	0.298799	1.52687	2.91312	2.03585	0.152796	0.468111	0.328932	1.65834	2.40081	1.92711	0.12451	0.342985	0.0063529	0.0293862	0.03135	0.0182428	0.00720196	0.0290955	0.0350628	0.159672	0.228584	0.183942	0.0293257	0.0924986	0.224389	0.0116268	0.134326	0.405331	3.89157	4.07234	0.0432234	0.35102
ENST00000306904	ENSG00000170748	protein_coding	protein_coding	0.0171136	0	0	0	0	0	0	0.0281908	0	0	0	0	0	0	0	0	0.131371	0.196519	0.0136946	0.0487325	0.116151	0.184964	0.0149755	0.0268351	0.0219644	0.0292107	0.0117764	0.0240531	0.0954379	0.164906	0.00367894	0.0228545	0.0861933	0.156773	0.0163975	0.0260774	0.0178973	0.0134852	0.0128723	0.0233394	0.139163	0.217501	0.00881712	0.0413677	0.126733	0.209022	0.122796	0.176727	0.0119591	0.0477675	0.107018	0.164466	0.0179529	0.0320459	0.0164495	0.0222414	0.0142181	0.0290955	0.0605306	0.0977297	0.030016	0.0532632	0.051336	0.0902106	0	0	0	0	0	0	0	0
ENST00000306908	ENSG00000171970	protein_coding	protein_coding	3.05788	5.98663	3.64432	6.90657	5.29232	9.25642	3.1377	5.26226	1.67735	2.47568	0.229557	2.2186	2.43929	2.71566	0.756898	1.36561	1.36674	2.58744	2.15543	2.14479	1.22388	2.56615	1.60804	3.47934	3.46333	3.42092	1.33316	3.21478	0.921687	1.82683	1.76307	1.57634	0.776252	1.61797	1.86607	3.59559	3.60202	3.55201	1.27635	2.58574	1.13325	1.86029	2.32638	1.68539	1.09664	1.71048	3.03829	5.49053	5.12529	5.05982	2.58007	5.1318	0.747395	1.54416	1.55659	1.49843	0.59247	1.27616	1.50896	2.96556	2.93752	2.7635	1.44342	3.07268	2.91706	4.36006	2.41787	5.02687	2.29658	6.4399	2.11795	3.26958
ENST00000306910	ENSG00000171574	protein_coding	protein_coding	3.27917	3.75561	0.430215	1.40143	2.06808	3.75941	0.726269	1.7265	0	0	0	1.59509	0	0	0	0	0.277452	0.702327	1.11345	1.11171	0.257754	0.427769	1.1132	3.49506	3.48373	3.50714	0.844216	1.37338	0.0925266	0.200333	0.282356	0.275519	0.108231	0.231944	0.882062	2.26671	2.23434	2.26576	1.70187	3.45824	0.559328	1.35664	1.43958	1.39388	0.181884	0.349368	1.83879	4.21019	4.25715	4.37652	0.267229	0.313929	0.238484	0.814438	0.819228	0.841669	0.10145	0.189029	0.433389	1.24648	1.32481	1.34152	0.175997	0.20082	0.538535	2.54602	0.147758	1.64474	2.48287	4.14876	0.628181	1.34746
ENST00000306917	ENSG00000169018	protein_coding	protein_coding	26.1532	8.11598	14.6591	16.9406	59.1123	19.1282	5.46598	26.53	1.31546	0.803585	0.693812	1.59017	5.03237	0.913413	0.357733	0.881983	2.89253	19.4809	20.5537	19.4155	3.41069	26.4563	1.46588	11.9781	12.0149	11.9384	1.98323	18.4389	1.61567	11.7198	12.3127	11.609	1.74013	14.5485	2.76539	20.2564	20.2992	20.2076	3.53444	29.9082	8.11051	54.3581	57.7333	54.6164	10.4768	83.2121	2.0728	13.4731	14.2363	13.4652	2.66973	19.8968	0.744281	6.01335	6.05697	5.98768	0.792185	7.57141	2.53353	18.6109	18.915	18.4514	3.35724	27.95	24.6828	14.9288	18.3355	24.1565	69.6924	14.9572	9.24982	20.9253
ENST00000306928	ENSG00000169006	protein_coding	protein_coding	0	0	0.052205	0.0173842	0	0	0	0	0	0	0	0	0	0	0	0	0.152181	0.196519	0.0403093	0.0211233	0.13313	0.184964	0.0181826	0.0268351	0.0258077	0.0237775	0.0141756	0.0240531	0.109749	0.164906	0.0231441	0.00818203	0.0979714	0.156773	0.019866	0.0260774	0.0254988	0.00989989	0.0154647	0.0233394	0.159963	0.217501	0.0515344	0.0159248	0.144076	0.209022	0.142755	0.176727	0.0431806	0.0181513	0.123115	0.164466	0.0215689	0.0320459	0.022702	0.0155921	0.0169258	0.0290955	0.0715371	0.0977297	0.0496907	0.0294368	0.0600884	0.0902106	0	0	0	0	0	0	0	0
ENST00000306932	ENSG00000145216	protein_coding	protein_coding	31.0408	10.0056	21.5219	16.1715	16.073	13.3189	13.3673	10.2235	0	0	0	0	0	0	0	0	0.714396	0.865872	3.63188	2.09369	0.29755	0.321558	0.295276	0.415731	0.600435	0.487962	0.0434292	0.0424591	0.559734	0.913095	3.65739	2.16129	0.21711	0.40679	0.816217	1.21408	1.45117	1.29784	1.20756	0.057455	0.527548	0.67836	4.66371	2.12729	0.277458	0.33294	0.266421	0.442441	2.61467	1.48556	0.211752	0.30939	0.618894	0.939851	1.197	1.03361	0.0478943	0.052939	0.629202	0.999427	1.97662	1.42328	0.112175	0.146228	0.856141	0.487908	0.956104	1.06865	0.76245	0.275868	1.0783	1.15192
ENST00000306938	ENSG00000172262	protein_coding	protein_coding	9.30965	2.54228	3.89104	9.66443	9.81739	3.45065	3.75842	4.67027	4.99011	3.87906	0.940822	8.98805	6.93101	5.18121	3.78239	0	2.77232	8.2372	6.80888	7.53162	1.67762	14.6036	1.53338	5.59378	5.49943	5.54498	0.968819	10.4215	1.35833	3.02139	2.04829	2.75616	0.384847	1.29254	1.96156	6.69375	6.61126	6.66736	2.38728	13.4442	3.90447	11.5888	9.54003	10.855	0.358121	20.8463	3.11773	7.92381	6.45778	7.32752	1.39451	10.222	1.50087	5.38367	5.21887	5.28647	2.38736	6.47372	1.97556	7.35445	6.83458	6.92657	2.16351	2.64523	7.63318	5.20976	5.51743	5.87441	12.9799	8.60032	4.69246	6.12863
ENST00000306954	ENSG00000170270	protein_coding	protein_coding	16.353	22.2093	19.3236	22.4787	16.9336	24.857	15.0221	35.6821	4.44335	7.62648	12.4739	8.27927	3.7455	5.37892	5.62937	14.3011	23.3151	24.833	25.6972	25.1411	16.4523	19.7928	30.1468	35.9286	35.9818	35.9316	24.5902	34.6405	38.5708	44.6458	46.1499	45.4472	27.9752	36.6646	29.8301	32.8742	32.9352	32.9055	25.4476	32.6294	20.7929	22.301	23.2416	22.5887	16.0659	19.6765	35.0651	35.7216	36.7095	36.1281	26.0927	30.047	20.8908	24.9158	24.9868	24.9246	17.7983	25.4922	52.5949	58.4205	59.0315	58.6917	47.475	60.1803	30.0682	36.9734	55.6109	30.4358	24.9091	39.8858	25.2425	57.3068
ENST00000306960	ENSG00000168539	protein_coding	protein_coding	0	0	0	0.073484	0	0	0.00855475	0.202324	0	0	0	0	0	0.19058	0	0	0.117768	0.196519	0.00721273	0.00159374	0.104852	0.184964	0.013024	0.0268351	0.0146637	0.0117688	0.0102984	0.0240531	0.0859683	0.164906	0.0111962	0.000519622	0.0782415	0.156773	0.0142805	0.0260774	0.0103618	0.000817809	0.0112708	0.0233394	0.12539	0.217501	0.0117174	0.0013379	0.115028	0.209022	0.201032	0.394726	0.178749	0.0973173	0.180641	0.381099	0.0157193	0.0320459	0.0105868	0.00130765	0.0125227	0.0290955	0.0535625	0.0977297	0.0111236	0.00353699	0.0457106	0.0902106	0	0	0	0	0	0	0	0
ENST00000306984	ENSG00000168303	protein_coding	protein_coding	4.16912	7.78263	5.61283	6.51922	4.36368	6.94062	4.43318	7.25251	0.145629	0.672154	0.474819	0.424766	0.0789242	0.198351	0.314185	0.449554	9.47544	68.2362	71.6905	68.79	11.1683	93.0084	17.0768	148.862	149.158	148.429	21.0957	208.84	13.3493	104.298	109.397	104.682	16.4274	150.183	13.6904	106.958	107.268	106.828	16.6566	150.025	10.4951	74.9157	79.992	76.0547	13.2651	112.243	14.7591	102.916	107.536	103.67	16.8679	135.352	8.57859	73.9534	74.2297	73.7382	10.0493	101.08	17.5246	137.635	140.217	137.367	20.1923	179.577	87.5119	205.237	145.072	139.654	101.226	134.615	106.762	187.139
ENST00000306999	ENSG00000106524	protein_coding	protein_coding	13.8406	9.86954	13.4736	25.1518	11.4567	13.3767	7.13564	14.1941	2.00812	1.43033	2.90996	3.37236	2.17662	3.64682	1.20344	1.80142	2.58891	5.91236	7.39332	5.78715	4.52178	12.4407	1.65528	4.43277	4.51498	4.41916	2.2498	7.17594	3.73492	9.46508	10.4358	9.27259	3.72827	11.0832	4.02132	9.83476	9.94372	9.82696	4.93095	8.24711	2.37145	5.61981	6.85954	5.33067	2.76211	7.95384	4.94027	11.091	12.392	10.7759	7.57793	19.8647	1.11895	2.86484	3.02199	2.85671	1.82041	5.881	2.79023	6.70189	7.28579	6.65345	4.3748	12.5719	4.11381	4.87164	13.0968	9.32173	6.09477	7.3401	2.63663	6.49953
ENST00000307000	ENSG00000171759	protein_coding	protein_coding	13.4151	0	0	0.0107279	0	0.183662	0	1.46787	0.900822	0.0288733	0	0	0	0	0	0	1.61048	4.71218	5.32925	3.78078	3.98072	9.16871	0.0384855	0.122444	0.0485998	0.0211294	0.0342499	0.123752	0.0891746	0.164906	6.69969e-06	5.34954e-07	0.0809479	0.156773	0.0183557	0.0416302	0.0328498	0.00213558	0.0138148	0.0351518	0.130054	0.217501	0.000825171	6.72532e-05	0.119011	0.209022	0.114198	0.176727	1.06798e-05	1.24809e-06	0.0999774	0.164466	0.0164623	0.0320459	0.00100345	4.04146e-05	0.0130887	0.0290955	0.109885	0.289073	0.397601	0.117281	0.118294	0.37526	2.54308	0	0	0	0	0	0	0.237788
ENST00000307002	ENSG00000198674	protein_coding	protein_coding	0	0	0	0	0	0	0	0	0	0	0	0	0	0	0	0	0.188375	0.196519	0.00225935	0.0208034	0.161762	0.184964	0.024518	0.0268351	0.00682878	0.0224232	0.0188118	0.0240531	0.134115	0.164906	0.000535016	0.00741119	0.117348	0.156773	0.0266803	0.0260774	0.00546828	0.0121895	0.0204492	0.0233394	0.195334	0.217501	0.000938018	0.0146693	0.172622	0.209022	0.177822	0.176727	0.00177835	0.0206964	0.150553	0.164466	0.0285212	0.0320459	0.00354821	0.0144203	0.0220069	0.0290955	0.0917877	0.0977297	0.0048983	0.0293745	0.0757665	0.0902106	0	0	0	0	0	0	0	0
ENST00000307003	ENSG00000170279	protein_coding	protein_coding	0	0	0	0	0	0	0	0	0	0	0	0	0	0	0	0	0.177215	0.196519	0.000628257	0.00460267	0.153057	0.184964	0.0224489	0.0268351	0.00322445	0.00999718	0.0173124	0.0240531	0.126674	0.164906	9.5501e-05	0.000625218	0.111523	0.156773	0.0244602	0.0260774	0.0019852	0.00413248	0.0188409	0.0233394	0.184539	0.217501	0.000195329	0.00186141	0.164038	0.209022	0.166959	0.176727	0.00040447	0.00326129	0.142169	0.164466	0.0262779	0.0320459	0.00128879	0.00443125	0.0203852	0.0290955	0.0853816	0.0977297	0.00166506	0.00729129	0.0708667	0.0902106	0	0	0	0	0	0	0	0
ENST00000307017	ENSG00000170185	protein_coding	protein_coding	0.684531	0.107028	0.860469	1.20901	0.395889	0.782694	0.679086	0.79564	0	0.00950226	0.0639289	0.0101694	0.0678379	0	0.0179599	0	0.465013	2.46543	3.36184	2.74292	0.197091	0.280932	0.199187	1.43528	1.49073	1.45436	0.0216867	0.0433208	0.298998	1.83267	2.52792	2.13202	0.0941407	0.263389	0.507079	3.1367	3.21008	3.15975	0.0240245	0.0410925	0.724722	3.79051	5.5067	4.42595	0.226801	0.313132	0.539339	3.01372	3.88221	3.37744	0.114447	0.253358	0.294654	2.05056	2.13299	2.0787	0.0278165	0.0504013	0.256081	1.56767	1.90776	1.70297	0.0835801	0.151515	4.69348	3.07762	4.21447	5.85047	7.30048	6.35334	4.31442	3.1388
ENST00000307033	ENSG00000171014	protein_coding	protein_coding	0	0	0	0	0	0	0	0	0	0	0	0	0	0	0	0	0.19144	0.196519	0.000763425	0.0208034	0.164133	0.184964	0.0251063	0.0268351	0.0023279	0.0224232	0.0192356	0.0240531	0.136147	0.164906	0.000116803	0.00741119	0.118924	0.156773	0.0273106	0.0260774	0.00148172	0.0121895	0.0209032	0.0233394	0.198281	0.217501	0.0002055	0.0146693	0.174945	0.209022	0.180813	0.176727	0.000527923	0.0206964	0.152843	0.164466	0.0291543	0.0320459	0.00104235	0.0144203	0.0224616	0.0290955	0.093574	0.0977297	0.00170094	0.0293745	0.0771228	0.0902106	0	0	0	0	0	0	0	0
ENST00000307046	ENSG00000017427	protein_coding	protein_coding	0	0	0	0	0	0	0.0699897	0.968864	0	0	0	0	0	0	0	0.240428	0.181097	0.196519	0.000181992	6.49727e-05	0.156098	0.184964	0.0375172	0.044579	0.0402506	0.0251455	0.0178265	0.0240531	0.12927	0.164906	0.000120139	2.10047e-05	0.113564	0.156773	0.0252195	0.0260774	0.000635161	3.0615e-05	0.0193927	0.0233394	0.188306	0.217501	0.000304468	4.13523e-05	0.167046	0.209022	0.170733	0.176727	0.005207	0.00151471	0.145094	0.164466	0.126858	0.129812	0.121004	0.102689	0.0294527	0.0302266	1.13124	1.21808	1.61621	1.32348	0.745552	0.87204	0	0.0697609	0	0	0	0	0.259341	1.66451
ENST00000307050	ENSG00000169918	protein_coding	protein_coding	0.0574438	0.0181918	0.207932	0.0147661	1.76561	0.284072	0.00890212	1.46442	0	0	0	0	0.38432	0	0	0	0.0757157	0.421888	1.21621	0.808989	0.0706935	0.410417	0.00426591	0.0437516	0.10403	0.0650963	0.00490939	0.0339477	0.105148	0.866495	1.74176	1.27805	0.100917	0.889928	0.0095705	0.0717821	0.178733	0.105689	0.00824482	0.0700916	0.247173	2.55381	3.12348	2.68668	0.497706	6.11143	0.0883962	0.76734	1.36371	1.03665	0.111737	0.91666	0.00621441	0.0365125	0.171969	0.0866352	0.00513425	0.0336415	0.177862	2.1405	2.38984	2.16717	0.360924	5.22795	0	0.0930146	0	0	2.11992	1.24643	0	1.50599
ENST00000307063	ENSG00000170234	protein_coding	protein_coding	4.92891	6.71273	4.59424	5.50076	6.72096	14.9273	7.4193	4.76014	0	0.253311	0.536829	0.109145	0.178463	0.598012	0.317157	0.156389	3.04105	9.9324	11.0279	10.369	2.06893	7.87879	1.57971	6.34638	6.40246	6.35567	1.42233	7.04829	1.32601	4.92501	5.84997	5.32931	0.855217	4.36875	1.67898	6.22832	6.30666	6.25801	1.24648	6.35969	3.29007	11.1284	12.5982	11.7145	3.25009	13.1775	9.31324	30.5468	32.1981	31.1283	7.03152	28.9896	2.94515	11.3614	11.4536	11.3643	3.10486	13.9982	2.00974	7.36771	7.72342	7.44722	2.25498	9.8298	14.9593	8.20845	7.52225	8.22366	14.3095	39.8288	13.0611	7.48943
ENST00000307068	ENSG00000171243	protein_coding	protein_coding	1.15896	0.0295203	0.0609682	0.0844153	5.42626	0	0	0.0196773	0	0	0	0	0	0	0	0	0.340207	0.497746	0.715881	0.486671	0.394708	0.629052	0.0173426	0.0289097	0.033245	0.0192326	0.0133853	0.0240531	0.105173	0.164906	0.0140172	0.00101706	0.0942372	0.156773	0.0344897	0.0562012	0.0572688	0.0402251	0.0146118	0.0233394	0.983357	1.49509	2.45434	1.52618	1.23327	2.3146	0.136325	0.176727	0.0285609	0.00300595	0.117967	0.164466	0.0206892	0.0344759	0.0374668	0.0199981	0.01604	0.0290955	0.0679526	0.0977297	0.0282336	0.00538421	0.0572559	0.0902106	0.448779	0.0348805	0	0.102939	1.58994	0	0.0432234	0
ENST00000307076	ENSG00000168268	protein_coding	protein_coding	0.338456	3.93485	2.14935	0.178798	38.9386	18.5741	0.305543	23.7126	0.0252312	0.704398	0.0221144	0.287323	0.188497	0.109132	0.547982	0.0273156	9.30549	30.5656	30.6022	30.3353	0.17451	0.375616	3.86372	14.1486	14.186	14.1704	0.10617	1.13755	5.40984	19.3018	19.4315	19.2697	0.137038	0.296609	0.99561	3.49126	3.46386	3.5233	0.129347	6.34588	37.8981	118.456	120.169	118.234	0.492187	5.16763	13.3628	38.7966	38.904	38.6195	0.218073	0.351827	3.78648	14.5666	14.6228	14.5965	0.0293487	0.0908798	11.8872	38.4038	40.0692	39.6785	0.0922455	0.229197	28.2731	14.3119	19.0686	2.96645	117.801	34.8808	13.6411	38.987
ENST00000307078	ENSG00000168646	protein_coding	protein_coding	1.89966	0.0574516	1.23413	0.121011	0.217313	4.21176	0	3.42547	0	0	0.0531316	0	0	0.355123	0	0.557218	0.315386	1.17577	1.50411	1.3769	0.26673	0.756678	0.021441	0.100098	0.100546	0.0993017	0.0339722	0.162626	0.0771594	0.264775	0.0449727	0.0511839	0.0825807	0.243812	0.0238154	0.0811838	0.0762514	0.0766801	0.038257	0.161532	0.112669	0.266112	0.109438	0.230325	0.195249	0.586627	0.406206	1.52843	1.77411	1.65604	0.301514	2.0148	0.02077	0.0706013	0.0313974	0.0518478	0.0176975	0.068292	0.526822	2.32909	2.41798	2.29623	0.687758	4.00177	1.94471	0.0697609	0.402978	0.0686263	0.17666	2.21588	0	3.09124
ENST00000307089	ENSG00000117481	protein_coding	nonsense_mediated_decay	3.10648	1.8818	2.28647	3.25598	3.06908	3.60368	3.86333	4.94586	0.38136	0.015391	0.104938	0.0922739	0.00540429	0.0102155	0.0523656	0.124164	2.10935	8.95417	9.59676	8.56135	3.88598	19.6305	0.738996	3.19628	3.2617	3.20364	1.98861	6.93045	1.80941	8.02339	8.59138	7.71574	3.59613	18.5828	1.08538	4.45538	4.5186	4.4649	2.01118	10.1353	1.30427	5.1501	6.28346	5.24032	2.21984	10.735	1.53026	6.00628	6.34201	5.82344	1.47104	7.87576	1.55529	6.67618	6.7866	6.68886	0.0587871	15.8804	1.3148	5.7265	5.99953	5.68884	2.74916	13.6909	9.06534	4.49311	9.61101	5.73974	8.0027	9.38979	9.13311	6.52727
ENST00000307098	ENSG00000169469	protein_coding	protein_coding	0.0802189	0.765426	0	0	0	0	2.195	0	0	0.115027	0	0	0	0	1.79735	0	0.226644	0.196519	0.000557152	0.0016768	0.190753	0.184964	0.211568	0.149109	0.127738	0.126431	0.0832114	0.0726358	0.159118	0.164906	0.000278427	0.000425311	0.136312	0.156773	0.0691669	0.0473003	0.0293867	0.0272822	0.0265525	0.0233394	0.231567	0.217501	0.000687213	0.000745653	0.20058	0.209022	0.215441	0.176727	0.00122185	0.00180219	0.178754	0.164466	3.70117	2.50473	2.48409	2.49468	2.78389	2.13167	0.115016	0.0977297	0.00262039	0.00437506	0.0930605	0.0902106	0	0.209283	0	0.0686263	0	0	2.50696	0
ENST00000307102	ENSG00000169032	protein_coding	protein_coding	19.9886	30.2387	18.9091	34.8917	40.6077	35.4726	33.4209	52.0067	0	0	0	0	0	0	0	0	2.05384	6.07496	7.13566	6.17775	0.197556	0.412469	1.92161	7.39774	7.36485	7.32495	0.0434935	0.116723	2.38899	8.29457	8.626	7.89736	0.135212	0.344058	3.79753	12.7921	12.73	12.6904	0.0430765	0.0900181	4.01134	14.6085	14.7298	13.7298	0.233413	0.485968	4.29754	12.6427	13.049	12.2834	0.158765	0.329494	3.95285	14.8482	14.69	14.6533	0.0390208	0.0883823	3.69641	11.9866	12.1827	11.79	0.112195	0.238478	6.92608	7.4669	9.35116	12.811	11.6142	14.11	15.3629	13.635
ENST00000307106	ENSG00000168273	protein_coding	protein_coding	8.57697	33.1137	16.5139	23.8629	81.5788	27.2148	22.7866	14.8969	22.267	125.228	64.3302	62.6497	201.646	35.5771	74.0959	60.5826	35.7545	9.56276	8.57259	7.58904	27.882	9.6428	104.296	30.7439	30.7659	30.748	64.8929	30.0175	77.729	22.1933	21.4126	20.364	43.1414	18.3598	65.6405	17.5156	17.4604	17.4414	41.744	16.7715	200.662	51.878	50.9491	49.8052	139.889	46.7462	27.0468	7.92049	7.80312	6.60343	6.38824	5.9142	63.5953	19.2214	19.1842	19.1514	37.0933	18.7098	45.7558	12.9009	12.769	12.4592	25.8084	12.1585	6.73168	21.8229	19.7459	12.3527	38.6886	7.16698	14.1043	9.7493
ENST00000307114	ENSG00000172432	protein_coding	protein_coding	21.3119	4.25516	3.28894	67.2467	4.03378	9.27318	8.80897	24.3892	0	0	0	0	0	0	0	0	1.87147	5.50985	5.84063	5.06889	0.234551	0.397672	1.40949	5.09991	5.11408	5.05962	0.022162	0.0647832	0.625728	2.00841	2.44331	1.67284	0.135721	0.320138	3.47063	11.1541	11.1553	11.0933	0.0225635	0.0539941	0.585412	1.86462	2.48918	1.61401	0.156082	0.315728	1.1422	3.29933	3.4244	2.93891	0.178352	0.318879	0.489924	1.79977	1.80757	1.7503	0.0218567	0.0599621	0.591951	1.89674	2.01132	1.79866	0.067891	0.151816	7.77136	7.78622	3.28427	16.6439	2.49974	4.77106	2.69282	2.98027
ENST00000307116	ENSG00000122884	protein_coding	protein_coding	5.62748	1.30872	3.12299	4.8913	4.56368	5.56329	3.33246	2.41468	2.85112	0	2.65599	0.702003	3.53182	0	1.47501	0	1.46206	3.69578	6.67516	4.50121	0.235062	0.355316	1.14811	3.39635	3.55317	3.43439	0.0306333	0.0624477	0.971302	2.653	4.97244	3.32471	0.170153	0.283528	0.678611	1.83757	1.99703	1.87379	0.0405652	0.0699444	1.27131	3.16584	8.0854	4.60587	0.249406	0.378258	2.21538	5.43649	8.49162	6.33956	0.181307	0.28815	0.722034	2.12495	2.34557	2.1741	0.0408157	0.0783258	0.355487	0.94139	1.61792	1.08881	0.0970845	0.175914	4.83933	4.33448	3.94918	2.09196	3.95719	7.3124	2.67951	1.40295
ENST00000307126	ENSG00000172432	protein_coding	protein_coding	49.9427	9.15543	19.4576	46.1759	14.8832	23.4637	8.75344	19.0382	0	0	0	0	0	0	0	0	2.76201	8.46133	9.2042	8.86146	2.38372	10.7827	1.20739	4.5134	4.56322	4.53267	0.589359	3.18882	1.01022	3.37471	3.96566	3.96125	0.291441	1.17037	3.11377	10.2685	10.3118	10.2671	1.357	5.57052	0.781033	2.44119	3.376	3.62559	0.486372	1.53041	1.51922	4.60102	5.21561	5.07758	1.16578	5.14548	0.427926	1.60113	1.66235	1.65269	0.33937	1.65489	0.645121	2.12087	2.42224	2.34707	0.0856026	0.292839	11.025	6.8166	5.50064	15.2865	2.76473	5.70589	2.06608	3.43603
ENST00000307128	ENSG00000172399	protein_coding	protein_coding	0.0142094	0.0391734	0	0.124178	0	0	0.0623562	0.0117048	0	0	0	0	0	0	0	0	0.120161	0.196519	0.0493469	0.0113241	0.106851	0.184964	0.0133596	0.0268351	0.0396176	0.0151275	0.0105535	0.0240531	0.0876406	0.164906	0.0301167	0.00388609	0.0796548	0.156773	0.0146449	0.0260774	0.0377631	0.00796346	0.0115475	0.0233394	0.127823	0.217501	0.0459527	0.00834005	0.117108	0.209022	0.112104	0.176727	0.0516618	0.0120547	0.0982534	0.164466	0.0317408	0.0777935	0.0801351	0.0654977	0.0128169	0.0290955	0.0547758	0.0977297	0.0562748	0.0175978	0.0466948	0.0902106	0	0	0	0	0	0	0.172894	0
ENST00000307138	ENSG00000174373	protein_coding	protein_coding	8.51102	0.530637	2.77958	0.795492	4.10508	2.09019	0.898615	10.6551	0	0	0	0	0	0	0	0	1.26158	10.4567	10.0451	10.1557	1.52416	32.3599	0.241852	2.28589	2.25399	2.28434	0.0189919	0.0744931	0.165996	1.31192	1.58327	1.56204	0.171449	0.347305	0.363721	3.03618	3.01504	3.04642	0.0232761	0.066465	0.815755	5.92909	6.05651	5.84505	0.338661	0.426386	0.987076	8.19712	8.35173	8.32189	0.364022	0.374491	0.127603	1.18518	1.15228	1.19674	0.0529756	0.11625	0.802273	6.94618	6.88758	6.9388	0.235828	0.281189	12.0517	4.07664	1.7667	4.75684	8.79599	8.10452	1.81559	9.05815
ENST00000307139	ENSG00000075429	protein_coding	protein_coding	0.611753	0	0	0	0.288942	0.251111	0	0	0	0	0	0	0	0	0	0	0.196622	0.197942	0.00162898	0.00329948	0.167969	0.186095	0.0258634	0.0269426	0.00190548	0.00208124	0.0199779	0.0243051	0.137979	0.164906	0.000151311	0.000401233	0.12034	0.156773	0.0282135	0.0262254	0.00113615	0.000994088	0.0217377	0.0235823	0.202642	0.21876	0.000241669	0.000858016	0.178606	0.210798	0.185541	0.178011	0.000284175	0.000956126	0.156467	0.165916	0.0303476	0.0323687	0.00110791	0.00121434	0.0232461	0.0293493	0.0965705	0.0984989	0.000811054	0.00237015	0.0795085	0.0910653	0	0	0	0	0	0	0	0
ENST00000307142	ENSG00000172403	protein_coding	protein_coding	0	0	0	0	0	0.1125	0	0	0	0	0	0	0	0	0	0	0.064692	0.196519	0.265138	0.376062	0.0592608	0.184964	0.00761094	0.0474646	0.0605843	0.0742662	0.00952701	0.0414639	0.0315684	0.131043	0.131887	0.222866	0.0452465	0.156773	0.0217363	0.151182	0.166599	0.172893	0.0122907	0.0493959	0.0703221	0.217501	0.142582	0.3294	0.0664874	0.209022	0.0793589	0.380354	0.542322	0.634153	0.0887396	0.259377	0.00528248	0.0258804	0.0544864	0.0596368	0.0102731	0.0485117	0.0181104	0.0779354	0.0837955	0.117617	0.0244338	0.0902106	0	0.0465073	0.134326	0.297381	0	0.55397	0.0144078	0.0792626
ENST00000307144	ENSG00000171989	protein_coding	protein_coding	0.216075	0.104122	0.0157635	0.0786895	0.0868853	0.0777319	0.257171	0.0177934	0	0	0	0	0	0	0	0	0.146026	0.196519	0.028648	0.0452113	0.128146	0.184964	0.0172043	0.0268351	0.0266998	0.0267268	0.0134475	0.0240531	0.105538	0.164906	0.0139298	0.0176593	0.0945363	0.156773	0.0594946	0.100316	0.0968171	0.0977506	0.014679	0.0233394	0.153846	0.217501	0.0210127	0.0293629	0.139017	0.209022	0.266792	0.401544	0.345966	0.367299	0.118378	0.164466	0.0204729	0.0320459	0.021295	0.019483	0.0161099	0.0290955	0.0895639	0.142151	0.110787	0.120394	0.0574807	0.0902106	0	0	0	0.205879	0	0.830955	0	0.237788
ENST00000307145	ENSG00000169926	protein_coding	protein_coding	44.3842	7.60361	15.558	44.9518	39.9284	72.7485	2.6211	38.3138	0.164944	0.0404325	0.0669267	0.10705	0.000791468	0.0842053	0.000975219	7.70635e-05	1.81021	16.7229	17.6385	17.0323	0.153733	5.32018	0.258072	3.21421	3.25298	3.23346	0.0153267	1.41922	0.603942	5.7155	6.60396	6.17208	0.135587	4.3348	1.4366	15.0809	15.1187	15.0394	0.018807	5.76142	1.6887	14.759	16.3208	15.3765	0.206568	7.31593	3.93489	36.0511	37.4801	36.1472	0.312035	21.2798	0.160038	1.7504	1.79836	1.78669	0.0566326	2.07719	1.65234	17.1146	17.4621	17.12	0.053976	3.41656	27.3755	5.19719	10.2759	25.7349	27.824	56.5049	2.89597	28.6534
ENST00000307149	ENSG00000168434	protein_coding	protein_coding	13.3509	12.5736	14.9609	13.3212	11.8575	13.4276	4.85109	6.45596	1.51148	0.526188	0.462552	0.501281	0.615286	1.03088	0.087477	0.359365	3.6898	10.2676	10.4636	9.86541	1.99049	5.95499	2.67354	9.16391	9.15472	9.10872	1.47892	5.65189	1.09184	3.26172	3.7794	3.1637	0.502408	1.5435	2.0407	6.27646	6.29955	6.24214	1.01738	3.59058	1.892	5.29403	6.3413	5.26394	1.22648	3.93121	4.39642	11.6834	12.1964	11.4426	1.14206	3.46804	0.790529	2.69994	2.71252	2.6605	0.32565	1.25808	1.23649	3.65899	3.69213	3.51699	0.399263	1.1357	15.7073	13.3941	5.23871	9.02436	6.88974	18.4887	4.27912	6.18248
ENST00000307155	ENSG00000205625	processed_pseudogene	processed_pseudogene	1.16571	0.314202	0.745403	0.339009	0.835401	1.08304	0.568211	0.702919	0	0	0	0	0	0	0	0	1.47923	1.73308	1.69815	1.82021	1.38403	1.7894	0.166729	0.211776	0.184843	0.206271	0.215946	0.316397	0.460133	0.60727	0.42418	0.576462	0.418149	0.606686	0.0648531	0.0751843	0.0546555	0.0678037	0.0535715	0.0711064	1.60207	1.9074	1.80838	2.04465	1.5077	1.99347	0.850233	0.964221	0.80602	0.953266	0.776638	0.970487	0.168354	0.220844	0.170094	0.210611	0.149996	0.225434	0.782779	0.950523	0.851832	0.946162	0.732101	0.981917	0	0.0697609	0	0.0686263	0	0	0	0
ENST00000307161	ENSG00000168412	protein_coding	protein_coding	0	0	0.258802	0	0.641325	0	0	1.0184	0	0	0	0	0	0	0	0	0.168379	0.196519	0.211659	0.0199084	0.146086	0.184964	0.0208872	0.0268351	0.0176486	0.00720542	0.0161713	0.0240531	0.120737	0.164906	0.0667245	0.00703941	0.106816	0.156773	0.022781	0.0260774	0.0213418	0.00953864	0.0176144	0.0233394	0.272244	0.333311	0.100862	0.00879892	0.193273	0.2514	0.158391	0.176727	0.196515	0.0180331	0.135483	0.164466	0.0245672	0.0320459	0.0221111	0.00673314	0.0191372	0.0290955	0.0882537	0.11187	0.123602	0.0377214	0.0698614	0.0933602	0	0	0	0	0	0	0	0.118894
ENST00000307165	ENSG00000230484	unitary_pseudogene	unitary_pseudogene	0	0	0	0	0	0	0	0	0	0	0	0	0	0	0	0	0.193444	0.196519	0.00391618	0.0208034	0.165679	0.184964	0.025496	0.0268351	0.00985814	0.0224232	0.0195156	0.0240531	0.137473	0.164906	0.000899273	0.00741119	0.119949	0.156773	0.0277278	0.0260774	0.0088816	0.0121895	0.0212029	0.0233394	0.200204	0.217501	0.00142893	0.0146693	0.176456	0.209022	0.182771	0.176727	0.00300079	0.0206964	0.154337	0.164466	0.0295725	0.0320459	0.00545525	0.0144203	0.0227611	0.0290955	0.0947484	0.0977297	0.00683435	0.0293745	0.0780122	0.0902106	0	0	0	0	0	0	0	0
ENST00000307169	ENSG00000168348	protein_coding	protein_coding	1.30211	0.00854949	0	0	0.312082	3.7659	0.0311034	1.01138	0	0	0	0	0	0.523287	0	0.0912313	0.11215	0.196519	0.0377775	0.0443946	0.10014	0.184964	0.0136538	0.0390844	0.0377578	0.0448817	0.00970734	0.0240531	0.082031	0.164906	0.00769877	0.040198	0.0748984	0.156773	0.013438	0.0260774	0.0225864	0.0209645	0.0106293	0.0233394	0.119661	0.217501	0.018245	0.0721442	0.110107	0.209022	0.626849	1.68192	1.72542	1.74627	0.365448	0.970487	0.0148246	0.0320459	0.0173321	0.0259495	0.0118386	0.0290955	0.0977204	0.233262	0.189067	0.230165	0.0872601	0.22729	0	0.0697609	0	0	0	2.90834	0	0
ENST00000307179	ENSG00000138592	protein_coding	protein_coding	0.449926	0.585006	0.0108173	0.50834	0.83078	1.13926	0.723543	1.2271	0	0	0	0	0.0319086	0	0	0.0279618	1.1108	18.7939	20.6674	18.6606	0.467874	0.407848	0.48875	10.7868	10.8345	10.7247	0.106348	0.104601	0.455002	8.36755	9.48011	8.24817	0.982494	0.321972	0.69785	13.5198	13.5937	13.465	0.0882224	0.0976934	0.90947	15.1772	17.2753	15.2303	0.447423	0.426723	1.5933	26.2244	28.0894	26.1336	0.438194	0.374073	0.362766	7.72887	7.79724	7.67623	0.0464649	0.0977878	0.720545	13.9338	14.4188	13.8024	0.219975	0.246034	27.6716	19.6652	12.7888	25.291	25.6483	46.2599	14.242	21.8074
ENST00000307180	ENSG00000171045	protein_coding	protein_coding	0	0	0	0	0	0	0	0	0	0	0	0	0	0	0	0	0.139684	0.196519	0.00165744	0.0313891	0.122978	0.184964	0.0624884	0.144575	0.0807318	0.145736	0.0217875	0.0530646	0.136956	0.255045	0.0514073	0.489084	0.115414	0.202946	0.0369505	0.0725954	0.0212739	0.0772618	0.0489035	0.109779	0.69346	1.30174	0.160213	1.62185	0.463871	0.569163	0.353951	0.62194	0.094376	0.626201	0.14426	0.216185	0.0275084	0.0566985	0.0240139	0.0703174	0.0152827	0.0290955	0.111698	0.208859	0.0688435	0.258107	0.0548107	0.0902106	0	0.244163	0.402978	0.0686263	1.58994	1.24643	0.103736	0.416129
ENST00000307194	ENSG00000213203	protein_coding	protein_coding	0.0976765	0.00564753	0.0117905	0.0236507	0.0324752	0.0372339	0.0162211	0.0273309	0	0	0	0	0	0	0	0	0.705652	2.8325	2.94577	2.65669	0.6737	2.96348	0.239007	1.17741	1.19056	1.14216	0.22199	1.23308	0.55853	2.45264	2.48624	2.29388	0.53817	2.57796	0.0732103	0.322619	0.333158	0.310339	0.139317	0.695851	0.0955007	0.217501	0.0136501	0.00782972	0.0890269	0.209022	0.512687	1.93838	1.94837	1.75888	0.483043	1.99699	0.0496785	0.220844	0.23466	0.187717	0.0442785	0.225434	0.111596	0.461271	0.468445	0.414544	0.174484	0.780654	0	0	0	0.0686263	0	0	0	0.237788
ENST00000307198	ENSG00000284922	protein_coding	protein_coding	0.271175	0.106787	0	0.297499	0	0.147046	0.076773	2.99082e-06	0	0	0	0	0	0	0	0	0.130582	0.366181	0.300641	0.3744	0.108704	0.247545	0.0446645	0.187713	0.182173	0.193951	0.0261643	0.082691	0.196803	0.698527	0.691992	0.795776	0.115422	0.322656	0.0368006	0.133269	0.129863	0.13794	0.0162185	0.0505068	0.125737	0.329219	0.273303	0.512715	0.189274	0.489787	0.101061	0.260167	0.156382	0.236614	0.101451	0.223676	0.0347267	0.139928	0.133326	0.156378	0.0276921	0.0942176	0.079128	0.263378	0.281896	0.323325	0.0678723	0.192737	0.65536	0.317942	1.41889	0.288178	0.227769	0.372311	0.235737	0.412614
ENST00000307201	ENSG00000168792	protein_coding	protein_coding	6.90152	6.14329	5.23193	11.9083	10.5014	4.08511	1.18369	6.12638	0.477111	0.203899	0	0.253022	0	0.288817	0	0.151059	1.17296	3.98143	4.22026	4.09618	1.68494	6.2424	0.92591	3.87381	3.89725	3.87257	1.13229	5.11494	0.562441	2.06902	2.23521	2.15963	0.673545	2.65709	1.67808	6.21525	6.23958	6.21725	1.98297	8.11303	2.06987	7.12496	7.61531	7.37654	2.13066	8.02965	1.13035	3.6945	3.91552	3.80647	1.21124	4.24764	0.237044	0.981723	1.00666	0.988876	0.2594	1.1662	1.13292	4.22297	4.33699	4.26456	1.17662	4.73445	2.69267	4.18566	2.21638	6.75969	9.00966	4.15477	1.16703	4.99354
ENST00000307216	ENSG00000103978	protein_coding	protein_coding	0.685571	0.520604	1.68167	0.784369	1.47677	0.623888	0.42201	0.584667	1.0426	0.393525	2.78521	0.391645	2.1965	0	0.107111	0.6602	2.09961	3.1776	3.53403	2.97099	2.34188	4.06942	1.14364	1.9279	1.9525	1.91745	1.79743	3.40363	3.96767	6.5971	7.41271	6.59408	5.54516	8.24832	1.93537	3.04412	3.07088	3.03686	2.34757	4.071	5.87495	8.8632	9.58475	8.59402	7.829	12.0848	1.87716	2.72078	2.97071	2.57989	2.4771	4.00069	1.17442	1.98301	2.01691	1.96813	1.52958	3.00395	2.08451	3.22733	3.36253	3.14363	2.96722	4.65457	2.54308	0.837131	5.84317	2.15029	5.74145	1.31568	1.33993	2.10046
ENST00000307221	ENSG00000172404	protein_coding	protein_coding	0.480981	0.241997	0.287483	0.11058	0.285891	0.354838	0.137086	0.607348	0	0	0	0	0	0	0	0	0.511376	1.17975	1.26757	1.23003	0.424618	1.05423	0.156966	0.428053	0.430748	0.426002	0.158036	0.509722	0.254987	0.62051	0.640421	0.626797	0.235522	0.606686	0.246677	0.621794	0.625097	0.622969	0.322117	0.955629	0.253352	0.543273	0.527732	0.507883	0.332225	0.78945	0.205538	0.394726	0.345147	0.320788	0.184553	0.381099	0.104877	0.281192	0.282822	0.279439	0.0942073	0.300277	0.426012	1.06683	1.09102	1.07897	0.216049	0.584875	1.57073	0.453446	0.805955	0.377445	0.26499	0	0.345787	1.9023
ENST00000307227	ENSG00000172340	protein_coding	protein_coding	7.39824	31.4815	6.97788	21.4792	8.21326	4.70612	33.959	1.21499	0	0	0	0	0	0	0	0	3.23648	7.60909	8.20797	8.1946	0.984063	4.07811	10.0359	26.6392	26.6696	26.6334	5.9284	21.2693	2.61349	6.48853	6.487	6.46424	2.54355	7.34628	6.51399	15.9401	15.9511	15.961	2.88743	9.50575	2.48506	5.98162	5.90628	6.00647	3.86862	10.5162	1.6341	3.5367	3.75108	3.66363	0.184748	0.282476	6.67907	17.6918	17.7249	17.7037	3.82466	13.9733	0.364487	0.869022	0.897234	0.925157	0.265181	0.680062	7.77884	29.3289	8.12671	15.4981	3.62153	5.57432	19.8828	0.91152
ENST00000307236	ENSG00000169016	protein_coding	protein_coding	0.000462303	0.000116704	0.0316744	0.000130086	0.0046375	0.69565	5.86969e-06	0.262479	0	0	0	0	0	0	0	0	0.880073	2.69616	1.61256	3.11614	0.457659	0.417467	0.240385	0.791608	0.727469	0.817894	0.0375946	0.0751548	0.334898	0.901185	0.36139	1.44131	0.270039	0.471238	0.225679	0.622698	0.562889	0.653756	0.0407347	0.0760562	0.482575	1.20506	0.434637	1.86681	0.296797	0.503453	0.602194	1.46112	0.688878	1.7867	0.218638	0.308341	0.254121	0.811142	0.700951	0.838648	0.0628613	0.0985692	0.430466	1.32549	1.04834	1.48422	0.200771	0.393592	3.30173	1.11451	1.22812	0.86273	1.86755	2.17631	1.20099	2.04384
ENST00000307241	ENSG00000236349	processed_pseudogene	processed_pseudogene	0	0	0	0	0	0.0556014	0.0398508	0	0	0	0	0	0	0	0	0	0.197188	0.246413	0.0194614	0.0218075	0.225511	0.29167	0.0209566	0.0270696	0.0291009	0.0226028	0.0162678	0.0242865	0.120459	0.164906	0.00910411	0.00741119	0.106595	0.156773	0.0230919	0.0266173	0.0276939	0.0123586	0.0181786	0.0241571	0.205173	0.272539	0.0138107	0.0152052	0.172392	0.23644	0.157991	0.176727	0.020757	0.0206964	0.13517	0.164466	0.0250766	0.0330276	0.0227018	0.0147154	0.0197084	0.0300894	0.0801854	0.0977297	0.028159	0.0293745	0.0668517	0.0902106	0	0	0	0	0	0	0	0
ENST00000307257	ENSG00000109944	protein_coding	protein_coding	0.0958859	2.35316	0.521927	1.28813	2.3762	3.47949	0.196283	0.0313857	0	0.833827	0.230489	0.112468	1.83897	1.79731	0.0871504	0	1.29552	2.46098	2.45021	2.51638	1.22847	2.56615	0.906624	2.03495	2.06291	2.05635	0.879452	2.18799	0.427914	0.921718	1.16535	1.07279	0.614559	1.50414	0.308824	0.623288	0.678631	0.667582	0.36513	0.826168	1.14137	2.15286	3.18172	2.77571	1.2071	2.45439	1.74811	3.27992	4.09871	3.86421	0.951051	1.94637	0.19151	0.431047	0.442564	0.436189	0.196754	0.500766	0.29568	0.575027	0.654299	0.622749	0.272899	0.584875	0	2.072	0.402978	0.468946	2.03159	4.29327	0.432234	0
ENST00000307259	ENSG00000067113	protein_coding	protein_coding	6.26456	5.08881	1.95084	17.2475	5.34585	13.1638	5.57026	5.74082	1.80077	1.75464	0	4.84655	1.17112	5.88647	1.16551	1.71044	5.06763	7.40116	7.73189	7.38125	7.97202	0.427024	3.40945	5.80739	5.81452	5.78626	5.44659	2.23739	0.633719	1.04047	0.865801	0.845345	0.205095	0.345792	8.51541	13.199	13.2105	13.1817	6.50081	1.2869	3.96218	5.92675	5.86603	5.71442	6.11001	0.459023	10.5363	14.9262	15.1358	14.8504	18.0973	28.84	2.95652	5.03232	5.04606	5.00189	4.70396	0.0972386	3.32542	5.22801	5.23999	5.1488	4.43497	0.256666	7.70404	5.19254	1.94772	12.955	5.74145	12.845	5.08858	6.19041
ENST00000307266	ENSG00000172428	protein_coding	protein_coding	0.120251	0.0901696	0.086984	0.262888	0.180532	0.107394	0.0750092	0.840576	6.9511	16.7604	13.4194	9.95849	19.882	4.65075	23.8047	17.8092	0.260625	0.204557	0.12189	1.10056	0.273141	0.195697	0.448749	0.0858634	0.0972685	0.176387	0.348443	0.0812688	0.149601	0.167612	0.126049	1.18145	0.129444	0.159751	0.0904791	0.0753813	0.0561174	0.144283	0.0775691	0.074233	0.218129	0.221744	0.186798	1.52419	0.190901	0.214013	0.201147	0.179764	0.102828	0.881339	0.168991	0.168388	0.0576666	0.0343744	0.065855	0.163318	0.0422391	0.0311883	0.426249	0.251975	0.20153	0.694035	0.935859	0.252232	0	0	0	0	0	0	0	0
ENST00000307271	ENSG00000171115	protein_coding	protein_coding	0.050223	0.00577449	0.00612738	0	0.00843098	0.00754922	0	0.0344837	0	0	0	0	0	0	0	0	0.0908786	0.196519	0.141973	0.0642071	0.0820562	0.184964	0.00946377	0.0268351	0.0640354	0.0310236	0.00756522	0.0240531	0.0669843	0.164906	0.0944138	0.0293274	0.0619242	0.156773	0.0104052	0.0260774	0.0621081	0.0175668	0.00829985	0.0233394	0.0977556	0.217501	0.160661	0.053751	0.0910169	0.209022	0.145204	0.394726	0.43362	0.339968	0.131761	0.381099	0.0115756	0.0320459	0.0579904	0.0209681	0.00932963	0.0290955	0.0737643	0.233262	0.283141	0.216278	0.0661948	0.22729	0	0	0	0	0	0	0	0
ENST00000307275	ENSG00000168517	protein_coding	protein_coding	0	0.355219	0	0.80257	0	0	0.49197	0	0	3.82103	0	0	0	0	3.36054	0	0.170663	0.279852	0.254403	0.501856	0.268702	3.10859	0.276192	0.785872	0.807627	0.801256	0.1225	8.59837	0.187705	0.560859	0.378338	0.727249	0.170861	5.04307	0.234602	0.52626	0.549244	0.540306	0.0336434	4.65368	0.203253	0.362931	0.227902	0.68726	0.289616	4.63849	0.204115	0.32443	0.237175	0.479179	0.264786	2.04597	0.306514	0.880624	0.89494	0.883912	0.0346735	7.04286	0.33098	0.706673	0.856948	0.842344	0.122671	8.39135	0.0498643	0.488326	0.134326	0.465134	0.117773	0.230821	0.605128	0.700153
ENST00000307289	ENSG00000162298	protein_coding	protein_coding	0	0	0	0	0.0792161	0.0733296	0	0.137095	3.12767	0	0	0	0	3.54998	0	0	0.60273	1.6017	1.45798	1.94222	2.72225	10.0038	0.442268	1.49145	1.51058	1.49752	0.0916107	0.114517	0.523911	1.5507	1.67592	1.96665	0.186897	0.301286	1.05966	3.17334	3.1713	3.17443	4.53022	15.272	0.714568	1.9627	2.04989	2.46789	0.445115	0.496806	0.867629	2.30662	2.31951	2.55935	0.472273	0.441885	0.421401	1.42166	1.4592	1.43671	1.0771	3.8272	1.08774	3.27579	3.39464	3.36852	0.222898	0.271284	1.27902	2.14747	1.87385	3.91921	2.7559	2.82525	1.95658	3.91904
ENST00000307296	ENSG00000170248	protein_coding	protein_coding	16.7698	30.4826	10.7468	20.3811	17.1482	12.2827	15.2946	20.6047	0	0	0.384671	0	3.78524	1.02843	0	1.2551	2.25431	12.494	14.3056	12.5218	3.74029	26.0165	3.32184	21.7107	21.8049	21.6486	6.48181	8.88451	1.31905	7.77384	9.05184	7.80294	0.332667	0.324208	2.74362	16.2651	16.3614	16.2298	5.56535	5.43679	2.66048	14.4131	16.8821	14.4655	0.334517	0.419323	1.36339	6.96746	8.20372	7.10346	3.12453	0.402587	1.9526	12.5602	12.6914	12.509	5.28979	13.5085	2.70007	16.2026	16.7543	16.1042	6.09829	44.3348	14.7873	29.4055	11.4849	20.516	18.5545	11.114	16.4897	23.1972
ENST00000307297	ENSG00000132849	protein_coding	protein_coding	1.23683e-05	0.050442	0.0901896	0	0	1.25774	0.103036	0	0	0	0	0	0	0	0	0	0.289045	0.444592	0.929658	0.864388	0.155174	0.233369	0.321338	0.999109	0.95663	0.995413	0.0197457	0.0609341	0.154974	0.378903	0.691717	0.926152	0.134427	0.350956	0.173198	0.326805	0.33733	0.334688	0.0243749	0.0505883	0.210425	0.316613	0.818071	0.90841	0.191974	0.307179	0.621616	0.872915	0.906696	0.984198	0.240789	0.406451	0.412944	1.07526	1.08317	1.09715	0.0217319	0.061023	0.32123	0.594368	0.554421	0.610883	0.0928937	0.266014	0.718046	0.837131	0.201489	0.411758	0	1.03869	1.25348	0.832257
ENST00000307300	ENSG00000130414	protein_coding	protein_coding	0.301801	0.201586	0.299743	0.171441	0.374106	0.275021	0.288747	0.329998	0.00380671	0.00417557	0.0337873	0.0594418	1.14339	0.000384062	0.0281579	0.00482102	0.133331	0.159569	0.193479	0.191721	0.152042	0.212784	0.0377355	0.0487284	0.0736843	0.0568331	0.0827508	0.0824476	0.128863	0.188697	0.2615	0.229999	0.10981	0.186576	0.037152	0.050143	0.0766786	0.0600184	0.0179802	0.0265323	0.150143	0.176015	0.28184	0.249231	0.176464	0.226088	0.120945	0.136704	0.154558	0.141612	0.138667	0.181117	0.0179475	0.023479	0.0686877	0.0449884	0.020947	0.032307	0.145737	0.16619	0.200932	0.190924	0.0861285	0.0956403	0.0121292	0.00770183	0	0.0742477	0.0147217	0.011541	0.00254256	0.265163
ENST00000307301	ENSG00000154719	protein_coding	protein_coding	1.59843	4.0887	5.61173	3.29347	4.67446	5.15335	3.06116	2.35438	0.0189905	0.0636004	0.0105714	0.0657076	0.0276126	0.0672926	0.048965	0.0142984	0.936876	1.30424	1.74173	2.0842	1.25386	2.34326	0.271792	0.39113	0.416959	0.426928	0.02954	0.0506439	0.903839	1.24666	1.78844	2.08971	0.135301	0.214202	0.438545	0.586737	0.612728	0.631173	0.110804	0.201329	1.61806	2.11542	2.70541	3.1443	0.218354	0.336692	1.14807	1.48932	1.98222	2.27079	0.214785	0.287938	0.385332	0.494373	0.608208	0.60458	0.366005	0.501891	0.338145	0.450854	0.657319	0.715383	0.104565	0.161772	0.747965	0.525914	2.21638	0.694314	3.38289	2.03593	0.518681	0.634101
ENST00000307305	ENSG00000006576	protein_coding	protein_coding	31.5174	10.3077	9.55248	3.14689	22.2453	30.4274	10.3922	11.69	0	0	0.660557	0	0	0	0	0	2.56904	13.3148	15.1195	13.0914	0.324534	0.424816	0.710486	4.55852	4.59201	4.51334	0.0590214	0.109883	0.582903	3.1066	3.72652	3.03217	0.220539	0.373157	0.213022	1.21992	1.2795	1.20843	0.102882	0.165552	1.68896	9.7307	11.0461	9.01386	0.369848	24.4285	3.30634	16.3903	18.4107	16.1399	0.291333	0.371089	0.830655	5.19908	5.29425	5.16152	0.0500571	0.10681	1.16413	6.58801	6.89795	6.40749	1.9404	16.5676	14.744	4.71341	5.45027	1.19982	9.58823	15.2689	5.34511	7.15543
ENST00000307331	ENSG00000168447	protein_coding	protein_coding	0	0	0	0	0	0	0	0.0492743	0	0	0	0	0	0	0	0	0.133627	0.196519	2.76117e-06	2.07833e-05	0.11801	0.184964	0.0153099	0.0268351	0.00267527	0.00915771	0.0120282	0.0240531	0.0970002	0.164906	1.56777e-06	6.12043e-06	0.0874932	0.156773	0.0167598	0.0260774	0.00462195	0.009038	0.0131448	0.0233394	0.141435	0.217501	3.27697e-06	1.84649e-05	0.128647	0.209022	0.124954	0.176727	0.000284259	0.00546841	0.108775	0.164466	0.0150495	0.0295278	0.00118142	0.0036034	0.0145049	0.0290955	0.0617035	0.0977297	9.98509e-06	3.10703e-05	0.0522765	0.0902106	0	0	0	0	0	0	0.0288156	0
ENST00000307333	ENSG00000163297	protein_coding	protein_coding	0.235858	2.01392e-09	0	2.68697	0	0	2.0654	0.714076	4.48772	1.32392	0.00307319	1.0684	0	0	0.597677	0.568683	0.310094	1.14981	0.661538	1.42037	0.206881	0.374537	0.0363991	0.0696824	0.113087	0.114814	0.0188708	0.0368333	0.136123	0.233602	0.0305858	0.157742	0.121846	0.234164	0.0498519	1.35026	1.28945	1.38727	0.0252276	0.0511481	0.166094	0.217501	0.00148515	0.0169854	0.149109	0.209022	0.156768	0.200473	0.0796033	0.248925	0.134419	0.188192	0.032769	0.0781782	0.13587	0.188734	0.0219607	0.0474019	0.13898	0.70903	0.259497	0.555339	0.0937084	1.19833	0	0.0697609	0	0	0	0	0	0
ENST00000307340	ENSG00000042781	protein_coding	protein_coding	0.083948	0.039085	0.0573922	0	0.00529919	0.113929	0.0133743	0.0204194	0	0	0	0	0	0	0	0	0.0195831	0.157741	0.0628	0.0437095	0.0317458	0.184964	0.00233349	0.0373199	0.0449034	0.0271012	0.00251686	0.0240531	0.0242195	0.271209	0.372056	0.18626	0.0500388	0.370104	0.00280931	0.0413421	0.0591849	0.0329286	0.00321368	0.0320256	0.0374727	0.217501	0.0470154	0.0242372	0.0361705	0.209022	0.0269927	0.26661	0.317153	0.174142	0.05087	0.390023	0.00202393	0.0247459	0.0195721	0.0112565	0.00320937	0.0290955	0.0141625	0.0977297	0.00102251	0.000492291	0.0126028	0.0902106	0.224389	0.104641	0.201489	0.102939	0	0.207739	0.0432234	0
ENST00000307355	ENSG00000197008	protein_coding	protein_coding	2.50285	2.2732	3.22929	0.889029	2.36763	0.701187	2.22053	1.44667	0	3.13963	0	0.442233	0	0	0	1.94882	0.794241	1.4485	2.39131	2.00647	1.14022	0.490564	2.69088	6.15587	6.18777	6.15359	4.45132	8.55191	2.41705	5.11778	5.18558	4.92523	5.4473	8.53413	0.566443	1.15659	1.1894	1.16313	0.0891438	0.0562769	2.12083	4.24087	4.93433	4.37088	5.01652	12.3212	2.57468	4.31249	4.99242	4.60052	1.5797	10.3611	1.17536	2.72127	2.77007	2.73198	0.728323	0.100921	1.02518	2.15437	2.37593	2.22243	2.21222	3.06062	2.04942	8.71745	6.34834	1.84455	4.66887	5.24886	4.10569	3.29389
ENST00000307358	ENSG00000170801	protein_coding	protein_coding	0.226024	0.186869	0.0357558	1.78821	0.29829	0.696719	0	0.0235098	0	0.0560863	0	0.347992	0	0	0.0337068	0	0.120389	0.196519	0.125437	0.0333066	0.107041	0.184964	0.0505566	0.150291	0.145626	0.126965	0.0434424	0.129988	0.0877999	0.164906	0.0263365	0.00239061	0.0797893	0.156773	0.28099	0.765641	0.753103	0.737828	0.357745	1.05413	0.143147	0.295057	0.202807	0.078019	0.117306	0.209022	0.112321	0.176727	0.0416882	0.00627978	0.0984325	0.164466	0.0288372	0.0803902	0.070013	0.0477594	0.0303941	0.085229	0.0548918	0.0977297	0.0423316	0.00894822	0.0467888	0.0902106	0	0.209283	0	0.686263	0.52998	0	0.0864469	0
ENST00000307360	ENSG00000250120	protein_coding	protein_coding	0	0.793579	0	3.26809	0.0511385	0	0	0.516879	0	0.0263271	0.0836903	0.0884804	0	0.0932287	0	0.0975226	0.140204	0.476777	0.919705	0.837205	0.127345	0.255477	0.152188	0.730355	0.759901	0.75187	0.0779175	0.0539449	0.0564569	0.199943	0.268909	0.426441	0.078002	0.224543	0.546495	2.25932	2.29194	2.28542	1.14952	0.292651	0.0762825	0.240135	0.4416	0.540727	0.11437	0.325677	0.192556	0.59808	1.14293	1.05124	0.235362	0.302415	0.0335223	0.174848	0.218698	0.211195	0.0153314	0.0605949	0.11446	0.487948	0.806618	0.683186	0.0686584	0.155969	0.858112	1.33004	0.206121	3.48694	0.167722	0.89879	0.323578	0.887852
ENST00000307363	ENSG00000170266	protein_coding	protein_coding	6.81841	31.3455	9.26199	62.8669	24.6824	10.0161	21.7877	38.6981	0	0	0	0	0	0	0	0	0.64967	1.13925	1.1009	0.845003	0.236682	0.232114	2.66808	5.99036	5.98825	5.95554	0.176556	0.103764	0.770902	1.23658	1.70264	1.17651	0.153732	0.19383	5.02408	10.1653	10.1697	10.1277	0.170346	0.109495	2.30922	3.0782	2.454	2.22595	0.253319	0.31601	0.708585	1.02518	0.498417	0.628625	0.209153	0.205585	1.71235	3.81407	3.82181	3.77518	0.053591	0.0632371	2.54491	4.91219	4.9311	4.76616	0.148164	0.141889	1.94471	9.24332	2.16265	15.4295	4.85815	1.73116	6.10891	7.68847
ENST00000307364	ENSG00000225697	protein_coding	nonsense_mediated_decay	0	0.225925	1.28411e-05	0	5.46963e-06	0	0.00485806	1.16119e-07	0	0	0	0	0	0	0	0	0.128394	0.254674	0.00229797	0.0286879	0.136171	0.258006	0.203489	0.629127	0.454441	0.550267	0.0348409	0.117174	0.129728	0.283912	0.00211689	0.030887	0.216343	0.43	0.0411483	0.100952	0.0151958	0.0449579	0.0414663	0.109477	0.127964	0.256094	0.000296276	0.0123374	0.16559	0.338955	0.185855	0.334275	0.00682606	0.0639805	0.246817	0.299607	0.0386915	0.0976976	0.0176008	0.0535443	0.041222	0.113978	0.119253	0.263428	0.0143971	0.0833358	0.138092	0.213758	0.28209	0.717126	0.115136	0.124998	0.151423	0.368489	0.120408	0.20948
ENST00000307365	ENSG00000168209	protein_coding	protein_coding	47.7761	76.0049	51.9939	171.198	91.8328	398.433	170.336	85.1753	2.15838	19.1271	5.10278	24.1882	13.2706	17.4151	19.7588	2.40551	7.63418	13.1639	13.1545	12.4365	0.296998	0.423723	53.1104	107.055	107.066	106.901	3.52462	0.101121	16.3381	30.8741	30.4178	29.7133	0.426244	1.22148	90.4357	163.991	164.004	163.835	0.322946	0.089964	41.4129	71.8101	71.1912	69.7623	0.430528	0.434438	62.5813	102.974	102.858	101.828	0.257953	0.361538	57.6826	117.185	117.143	116.944	1.59307	0.0968146	4.487	8.22661	8.24808	8.01328	0.158935	0.249289	15.4081	103.497	35.227	161.685	63.8626	97.2713	115.462	8.09271
ENST00000307366	ENSG00000168569	protein_coding	protein_coding	13.6236	13.5494	9.73379	9.78529	16.9836	18.418	15.8776	17.9131	0	0.0559321	0	0.115678	0	0	0.201685	0	30.2533	37.9009	37.9842	37.9923	29.0813	39.548	39.8641	57.8731	57.9198	57.8705	38.3781	61.4955	21.5604	29.6332	29.7284	29.6918	20.4919	30.5466	21.9044	28.7004	28.7226	28.7101	20.8337	30.3834	36.697	46.4973	46.9153	46.9207	35.3093	48.7838	42.7823	51.4711	51.7181	51.7095	38.2747	49.9941	38.9272	56.8552	56.8979	56.8568	34.9019	56.8399	38.0071	50.373	50.5117	50.4469	32.6659	47.1164	36.3512	55.853	30.492	27.2806	44.695	52.3232	59.014	54.2938
ENST00000307367	ENSG00000171365	protein_coding	protein_coding	0	0.134363	0.266921	0.16588	0.0712665	0.124119	0.0377333	0.21716	0	4.48232e-05	0	0	0	0	0	0	0.0784759	0.152938	0.04468	0.126346	0.100547	0.190502	0.0219836	0.0637692	0.0474668	0.0596094	0.0111205	0.0260975	0.0778977	0.152436	0.0211316	0.0880827	0.105668	0.175574	0.0175356	0.0423014	0.0295128	0.0395563	0.0125335	0.0255116	0.0820894	0.167308	0.0152352	0.0816388	0.105095	0.209022	0.091038	0.187676	0.0664432	0.180611	0.0897011	0.165492	0.0134689	0.0395924	0.013616	0.0276206	0.0146927	0.0450393	0.0497216	0.100656	0.032194	0.0769437	0.058393	0.101417	0.0641113	0.128726	0.115136	0.0705053	0.0757115	0.247308	0.0370487	0.101909
ENST00000307377	ENSG00000170266	protein_coding	protein_coding	0.739606	0	0.320632	0.572133	0.73982	0.134252	0.719704	0.93451	2.21372	6.11857	2.69186	9.81273	4.47678	3.00066	4.23468	4.31528	0.605105	2.12696	0.381865	1.48783	1.60648	4.4157	2.07821	8.23931	8.17948	8.20349	7.65431	19.5929	1.11489	4.27481	2.66716	3.67338	3.81377	9.36675	2.706	11.1528	11.0789	11.1156	12.4934	29.3831	1.48716	6.97684	3.43541	5.85666	6.99889	16.3044	1.22918	3.57466	1.4405	2.79571	2.82378	6.69254	1.32609	5.60213	5.50654	5.55494	4.84283	13.5475	1.2323	5.4721	4.96104	5.27238	5.6741	13.6936	1.04715	4.39494	1.47758	4.96397	1.41328	1.52342	2.82393	2.21935
ENST00000307378	ENSG00000084453	protein_coding	protein_coding	4.33823	0	3.12122	0	1.41895	0.742387	0.0124766	0.292092	0.722932	0.00926863	1.35533	0	0	0	0	0.068667	1.29106	9.19027	7.52762	9.05154	1.91084	16.9729	0.00980169	0.071604	0.0470544	0.068375	0.00868245	0.0505768	1.29028	9.50805	8.2342	9.47195	2.54699	0.328409	0.00475351	0.0239222	0.00771623	0.0149788	0.00560412	0.0242984	0.383859	2.48443	1.2165	2.65338	0.202812	0.387591	0.459795	2.95906	1.83395	3.0915	0.313288	0.386654	0.0110371	0.108831	0.0223145	0.103401	0.0186564	0.341379	0.0975271	0.683046	0.280678	0.734037	0.0995669	0.229847	10.6585	0.141847	14.1596	0.0343131	4.76982	4.13533	0.0720391	0.832257
ENST00000307388	ENSG00000171944	protein_coding	protein_coding	0.0794912	0	0	0	0	0.0318685	0	0	0	0	0	0	0	0	0	0	0.076756	0.186357	0.0515697	0.0914113	0.084526	0.184964	0.00982723	0.0268351	0.00102522	0.0118456	0.00784653	0.0240531	0.0690334	0.164906	4.3308e-05	0.00104227	0.0637095	0.156773	0.0108017	0.0260774	0.000726978	0.0028056	0.0086062	0.0233394	0.10074	0.217501	7.00362e-05	0.00222871	0.0936434	0.209022	0.0727501	0.171226	0.0323817	0.0823288	0.0773528	0.164466	0.0120029	0.0320459	0.000384632	0.00359806	0.00966186	0.0290955	0.0416687	0.0977297	0.000780228	0.00729437	0.0359555	0.0902106	0.224389	0	0	0	0	0.207739	0	0
ENST00000307393	ENSG00000172468	protein_coding	protein_coding	0	0	0	0	0	0	0	0	0	0	0	0	0	0	0	0	0.162505	0.196519	0.000591415	8.58694e-05	0.141414	0.184964	0.0198837	0.0268351	0.00240754	0.0087611	0.0154337	0.0240531	0.116768	0.164906	2.04224e-06	0.000449264	0.103641	0.156773	0.0217005	0.0260774	0.00299851	0.00844422	0.0168207	0.0233394	0.170158	0.217501	0.000249269	4.69633e-05	0.152427	0.209022	0.15271	0.176727	0.0169015	0.0134423	0.131015	0.164466	0.0234601	0.0320459	0.000853062	9.80617e-05	0.0183242	0.0290955	0.0771627	0.0977297	0.00680927	0.0254071	0.0644992	0.0902106	0	0	0	0	0	0	0	0
ENST00000307395	ENSG00000169704	protein_coding	protein_coding	0	0	0	0	0	0	0	0	0	0	0	0	0	0	0	0	0.198522	0.196519	0.0247256	0.0332427	0.16958	0.184964	0.0265013	0.0268351	0.028596	0.0288936	0.0202357	0.0240531	0.140822	0.164906	0.00507741	0.0130453	0.122528	0.156773	0.0288035	0.0260774	0.0246819	0.0161461	0.0219735	0.0233394	0.205061	0.217501	0.0146084	0.0297254	0.180257	0.209022	0.187739	0.176727	0.0212851	0.0327276	0.158114	0.164466	0.0306472	0.0320459	0.0237376	0.0208554	0.0235282	0.0290955	0.097748	0.0977297	0.0435745	0.0427976	0.0802751	0.0902106	0	0	0	0	0	0	0	0
ENST00000307403	ENSG00000184863	protein_coding	nonsense_mediated_decay	0.285373	0.0476637	0.115906	0.152177	0.179795	0.308365	0.209298	0.125201	0.509502	0.130645	0.103826	0.0168875	0	0.231318	0.0392577	0	0.326036	1.57165	1.62857	1.58572	0.402292	2.46659	0.164141	0.975417	0.960815	0.963705	0.31722	2.13232	0.258667	1.36743	1.07289	1.0564	0.593642	4.5257	0.192202	1.07029	1.05438	1.06017	0.271189	1.7523	0.382295	1.72459	1.86823	1.70765	0.687452	2.76498	0.689273	3.36449	3.04786	3.07549	1.03573	5.76538	0.103229	0.599213	0.593539	0.592723	0.088368	0.401835	0.237671	1.21458	1.12363	1.14011	0.0685818	0.143481	1.49593	0.895265	0.638048	1.16396	1.7666	3.04683	0.914896	2.06083
ENST00000307407	ENSG00000169429	protein_coding	protein_coding	0.0463397	1.14951	0.281417	84.8868	0.0931463	4.4645	8.77064	34.1952	0.33822	2.08141	0	33.3809	0.733197	1.22844	5.38586	7.03868	0.232898	0.337043	0.244279	0.137043	0.172719	0.260621	1.5666	2.65418	2.73638	2.60631	2.41277	5.05248	0.100303	0.151681	0.121283	0.0306505	0.0970948	0.156773	32.0634	50.7455	50.9267	50.7772	38.5789	70.6119	0.281765	0.439479	0.902166	0.273639	0.274807	0.507634	1.75207	2.63251	2.80629	1.92109	1.83982	0.640218	5.49936	9.29704	9.3524	9.21884	5.81446	12.3235	6.61983	10.5518	10.677	10.2079	5.53314	8.77746	0.448779	1.72078	0.134326	35.2053	0.35332	1.8004	8.87521	9.51151
ENST00000307422	ENSG00000105364	protein_coding	protein_coding	5.31312e-08	0	1.32998	0	1.17321	0	0	0	0	0	0	0	0	0	0	0	9.95081	14.5651	14.7321	15.067	0.259418	0.316264	16.1526	28.1402	28.164	28.1649	0.0432289	0.0620653	20.0203	32.4119	31.9001	32.5365	0.176088	0.263796	10.3355	16.2484	16.2678	16.2709	0.844862	0.0885063	9.17094	13.6648	14.4093	14.947	0.246563	0.34086	6.40086	9.02404	9.96085	10.056	0.246815	0.301572	18.1326	31.8644	31.902	31.9088	0.0451214	0.0666438	23.3358	35.907	35.8605	36.0754	0.134423	0.180941	15.4553	28.3973	32.3286	15.5348	15.5135	9.77746	32.3187	36.5665
ENST00000307428	ENSG00000169116	protein_coding	protein_coding	0.194104	0.0908848	4.55985	2.76327	2.02952	5.33985	0.0869854	81.3936	0	0	0	0.0440806	0	0.201267	0	0	0.0816145	0.196519	0.050748	0.0142928	0.0740597	0.184964	0.0241822	0.0737688	0.191819	0.125596	0.0203212	0.0634756	0.291422	1.48224	1.32971	1.30813	0.161541	0.294349	0.132612	0.66939	0.687108	0.66944	0.212655	1.29268	0.0981316	0.338338	0.2568	0.246601	0.0824712	0.209022	0.207666	0.852076	0.930909	0.886021	0.222914	1.00178	0.0076982	0.0303081	0.0377386	0.0247221	0.0082755	0.0290955	3.226	16.5895	16.8562	16.5782	2.5204	11.2955	0	0	1.41042	0.720576	0.79497	1.24643	0.0432234	21.4009
ENST00000307431	ENSG00000152910	protein_coding	protein_coding	0.503665	0	0	0	0	0	0	0	0	0	0	0	0	0	0	0	0.0843697	0.283308	0.406389	0.429609	0.104032	0.284329	0.010007	0.0388428	0.00342939	0.015825	0.00817363	0.0359996	0.0614166	0.164906	0.0255803	0.0476651	0.0570436	0.156773	0.00935303	0.0260774	0.000208228	4.19907e-05	0.00748389	0.0233394	0.0645918	0.181884	0.00225574	0.0395272	0.0838373	0.209022	0.077017	0.176727	5.26011e-05	5.96102e-05	0.0688032	0.164466	0.00676968	0.0243509	0.00410021	0.00667314	0.00844132	0.0290955	0.131798	0.63785	0.666982	0.674368	0.177974	0.316903	0.336584	0	0	0	0.17666	0	0.0216117	0.644009
ENST00000307435	ENSG00000171847	protein_coding	protein_coding	0	0.0921173	3.08773	1.0441	3.60642e-10	0	0.87292	0	0	0	0.193288	0.157193	0.257026	0	0.292337	0	0.125667	0.196519	0.0087272	0.0196853	0.111432	0.184964	0.0283304	0.0753146	0.10031	0.0718274	0.0141415	0.0378915	0.184443	0.426182	0.631475	0.412687	0.118891	0.251387	0.0955235	0.238578	0.292673	0.229116	0.176139	0.547661	0.187517	0.340332	0.249087	0.167991	0.171776	0.33157	0.117351	0.176727	0.0121779	0.00591135	0.102567	0.164466	0.0897336	0.247889	0.32785	0.244053	0.171273	0.596108	0.057588	0.0977297	0.118758	0.0578726	0.0489683	0.0902106	0	0.139522	0.805955	0.171566	0	0	0.216117	0
ENST00000307439	ENSG00000169435	protein_coding	protein_coding	3.85386	0.0324625	60.3951	0.734007	30.6063	4.4466	2.31375	1.64151	0	0.036315	1.61617	0.0250355	1.84209	0.0857317	0.0727488	0	2.34732	12.1734	14.0641	12.0761	2.04455	11.8202	0.0826826	0.480109	0.511607	0.469537	0.141728	0.758962	16.3722	91.7366	97.1238	91.4551	12.9278	65.8769	0.32363	1.62967	1.68072	1.62343	0.446554	1.93061	10.6968	54.1845	59.3617	54.3498	11.0042	50.5329	1.69939	8.32111	9.93543	8.38801	1.84355	9.85085	0.758191	4.63076	4.71737	4.59701	0.871322	5.49766	0.874542	4.87599	5.38312	4.84785	1.07849	6.52812	19.0731	0.517394	135.757	1.59556	76.4011	10.8717	6.43309	5.60783
ENST00000307441	ENSG00000189180	protein_coding	protein_coding	8.85076	3.81203	6.89597	0.545809	1.76852	0.943245	1.50914	3.58382	0	0	0	0	0	0	0	0	1.29385	7.40085	7.21674	7.99613	0.243428	0.379445	0.280955	1.92762	1.91793	1.95386	0.0281054	0.07322	1.06258	6.60514	6.09749	6.78246	0.476457	1.21452	0.422364	2.65382	2.61374	2.68144	0.0522735	0.101136	0.981036	5.3742	4.43138	5.95508	0.329576	0.40578	0.890905	4.83431	4.38795	5.30004	0.279182	0.372451	0.245645	1.66219	1.65163	1.7046	0.0443445	0.0853148	0.734804	4.5032	4.19865	4.54715	2.73036	22.2854	10.7632	3.01625	8.64649	3.08018	6.3951	6.48145	2.51155	5.62368
ENST00000307450	ENSG00000171160	protein_coding	protein_coding	15.2267	8.31041	2.54475	9.57456	12.1009	12.7933	4.14097	25.4772	0	0	0	0	0	0	0	0	1.33754	3.00431	3.99733	3.51454	0.333453	0.431647	1.82791	4.84879	4.90354	4.86895	0.0484508	0.0810234	0.394968	0.963801	1.21399	1.0085	0.259582	0.533968	0.937472	2.22717	2.27622	2.25052	0.483836	0.742852	0.890549	1.96724	2.79889	2.33568	0.434087	0.501849	1.76781	3.81506	4.30988	3.96459	0.325412	0.386057	0.454612	1.19699	1.26905	1.2278	0.852269	2.65911	1.84435	4.37541	4.81443	4.58448	0.158915	0.222772	3.81462	6.10408	1.20893	2.7553	3.17988	5.19347	1.33993	4.51797
ENST00000307465	ENSG00000138769	protein_coding	protein_coding	4.43699	0.370828	0.288839	0.894988	0.679698	1.2201	0.0935609	1.16418	0.337603	0.0432836	0	0.0596793	0	0.102183	0	0.106889	1.16016	5.30678	7.21925	5.75118	1.09033	6.01675	0.159038	0.866515	0.941811	0.882705	0.182228	1.11234	0.0513902	0.163685	0.525946	0.331385	0.0665705	0.176949	0.225589	1.12876	1.22293	1.1474	0.189866	1.12862	0.0792676	0.225977	0.559358	0.368998	0.107917	0.255312	0.30512	1.25923	1.85231	1.42362	0.267461	1.11896	0.0628993	0.325902	0.396448	0.33956	0.0626496	0.383455	0.28433	1.3817	1.74606	1.46909	0.125728	0.533622	7.62924	1.27895	0.201489	1.69278	0.26499	1.86965	0.518681	2.57603
ENST00000307468	ENSG00000171649	protein_coding	protein_coding	0.549014	2.43963	1.31159	0.736707	0.731332	0	1.45772	0.173814	0	0.0283672	0	0	0	0	0	0	0.180966	0.374808	0.0939681	0.45062	0.384937	1.67181	0.2831	0.89229	0.824447	0.894426	0.830786	4.83552	0.0858022	0.179368	0.0673245	0.235165	0.0939145	0.196345	0.139988	0.371853	0.3113	0.374801	0.402747	1.74295	0.24235	0.537077	0.127738	0.752943	0.380793	1.57004	0.113053	0.176727	2.88102e-05	6.15913e-05	0.0990351	0.164466	0.180972	0.563538	0.466101	0.567167	0.639538	3.09175	0.0582345	0.124512	0.0200242	0.0706873	0.0586669	0.125863	0.224389	0.73249	0.201489	0.394601	0.52998	0	0.432234	0.118894
ENST00000307471	ENSG00000169193	protein_coding	protein_coding	8.08401	3.2178	4.98903	4.34368	4.23963	4.0853	0.974912	7.77761	5.62102	1.72475	2.19926	0.596189	1.46224	2.24575	0.346485	1.38816	5.53836	12.7816	12.703	12.5869	6.94078	18.4121	2.29304	6.11204	6.08834	6.08445	3.31076	10.5791	2.96744	7.8767	7.65785	7.56899	2.55852	8.78678	1.30014	3.18706	3.15413	3.16612	1.37315	4.02954	2.09022	4.81779	4.52041	4.50744	1.30811	3.76743	3.79952	8.30633	8.21947	8.14308	2.74015	6.94406	0.595957	1.66578	1.65198	1.64824	0.652378	2.34788	2.73723	6.76366	6.70209	6.65965	2.86811	8.43246	14.5862	5.61575	9.87295	3.54798	7.41972	12.0488	2.04879	8.79815
ENST00000307486	ENSG00000172478	protein_coding	protein_coding	0	0	0	0	0	0	0.825725	3.40529	0	0	0	0	0	0	0	0	0.554258	1.0618	0.572874	1.04114	0.467858	0.563443	0.159536	0.361831	0.316762	0.354949	0.0609852	0.103984	0.09851	0.164906	8.73808e-05	0.000123815	0.0887461	0.156773	0.0300232	0.0583096	0.0305676	0.0442671	0.0363002	0.0774489	0.54677	1.07178	0.335488	0.919144	0.471071	0.578845	0.163382	0.240325	0.0391251	0.0891955	0.143732	0.231778	0.552493	1.28487	1.21039	1.27666	0.0562508	0.096776	0.795769	1.68923	1.30247	1.61383	0.180621	0.261244	1.34634	0.325551	0	0.040032	0.8833	0	1.2967	1.34746
ENST00000307493	ENSG00000166743	protein_coding	protein_coding	0	0.06375	0.0131729	0	0	0	0	0	0	0.0114561	0	0	0	0	0	0	0.134558	0.196519	0.000120724	0.000160758	0.118775	0.184964	0.0270176	0.064092	0.0628071	0.0674901	0.0240463	0.0657829	0.0976434	0.164906	6.50544e-05	5.79529e-05	0.0880273	0.156773	0.01691	0.0260774	0.0189059	0.0193805	0.0132577	0.0233394	0.14237	0.217501	0.000249901	0.00014855	0.129433	0.209022	0.125844	0.176727	0.00016707	0.000578891	0.109498	0.164466	0.0184906	0.0320459	0.00130088	0.000250336	0.0146236	0.0290955	0.0621884	0.0977297	0.000261068	0.000381383	0.0526647	0.0902106	0	0.0697609	0	0	0	0	0	0
ENST00000307503	ENSG00000172482	protein_coding	protein_coding	2.0845	0.16281	0	0.0662825	0	0.250494	0	14.1604	0	0	0	0	0	0	0	0	0.569061	1.5874	1.00447	1.69622	0.332113	0.499232	0.0979151	0.336347	0.291721	0.341541	0.0420385	0.0978435	0.0882263	0.216107	0.0230109	0.157821	0.10342	0.239714	0.111276	0.340984	0.281974	0.355557	0.0446586	0.0868301	0.159939	0.358072	0.15164	0.53077	0.237044	0.550039	0.142727	0.271816	0.00950267	0.133781	0.127172	0.257499	0.0339387	0.107785	0.0754077	0.113391	0.03254	0.0989074	7.88129	24.762	24.8567	24.7682	0.124579	0.21472	2.01951	0.418566	0.201489	0.343131	0.26499	0	0.12967	31.4312
ENST00000307507	ENSG00000170264	protein_coding	nonsense_mediated_decay	3.78701	0.860874	2.10305	1.52887	2.06679	1.94592	0.650224	1.29862	5.41656	0.901486	1.43226	1.72728	3.49051	3.98794	0.541506	2.36527	1.10871	1.96899	3.01418	2.78638	0.34217	2.26762	0.435471	0.885781	0.886266	0.891377	0.190401	0.933676	1.06577	2.13966	1.9427	2.0603	1.9886	3.01259	0.487284	0.936405	0.976742	0.977512	2.37947	4.11748	1.91637	3.44177	3.20456	3.55236	3.8627	3.89188	1.70112	2.66841	3.07178	3.07493	4.13124	4.18573	0.236968	0.399821	0.445383	0.438564	0.0602006	0.0617105	0.881096	2.02012	2.15	2.16816	1.73405	5.39972	2.24389	0.966189	1.69251	0.655381	2.95242	2.31282	0.474017	1.43465
ENST00000307518	ENSG00000165887	protein_coding	protein_coding	0	0.40495	0	0	0	0	1.5175	0	0	0	0	0	0	0	0	0	0.159656	0.196519	0.00227536	0.0021551	0.139137	0.184964	0.126082	0.213635	0.189534	0.197125	0.0308826	0.0461851	0.114836	0.164906	0.000863051	0.00140888	0.102088	0.156773	0.0271422	0.033859	0.0205691	0.0188389	0.0217406	0.0310139	0.167353	0.217501	0.00279814	0.00405072	0.150139	0.209022	0.149959	0.176727	0.00182038	0.00211988	0.12884	0.164466	0.761553	1.29068	1.19226	1.20639	0.0395267	0.0848488	0.0755985	0.0977297	0.00618961	0.00815899	0.0632771	0.0902106	0	0.348805	0	0	0	0	1.53443	0
ENST00000307522	ENSG00000169515	protein_coding	protein_coding	0.237136	0.0791667	0.554147	0.0673268	10.6607	0.370391	0.0793056	0.189963	0	0	0	0	0	0	0	0	0.0875619	0.193165	0.0815921	0.0924065	0.0944516	0.184964	0.0176566	0.049033	0.0382618	0.0399204	0.0147806	0.0465426	0.0809389	0.216367	0.134948	0.14606	0.0979264	0.244252	0.0428525	0.127132	0.11725	0.120863	0.0378762	0.127655	2.76748	8.94823	9.455	9.24794	0.331106	0.439545	0.263537	0.665348	0.645818	0.671665	0.241478	0.659002	0.0308033	0.109395	0.10194	0.104172	0.0495487	0.18882	0.0393037	0.0977564	0.0510858	0.0562555	0.0406624	0.0902106	0.224389	0	0.201489	0	9.00966	0	0.0432234	0.118894
ENST00000307526	ENSG00000170293	protein_coding	protein_coding	7.35339	8.08016	2.40987	9.7964	11.7966	1.734	8.23444	11.9343	18.7296	34.4941	3.73104	20.8283	35.3233	4.46039	17.6001	29.1406	15.7102	18.2839	19.442	17.8272	19.8124	24.7128	23.6083	31.6461	31.7555	31.6345	27.9236	41.6841	5.32118	6.76071	7.29447	6.25907	6.21894	8.5973	16.5484	20.311	20.4139	20.2986	20.3633	27.7344	22.9814	27.1133	29.4097	26.8221	26.6319	33.692	3.80169	4.35553	5.33551	4.24517	4.11628	5.08886	10.7154	14.6592	14.8064	14.6425	12.9032	20.2576	21.3065	26.9662	27.6516	26.8233	27.998	41.0144	12.7902	24.0378	5.23871	14.5831	22.7892	4.15477	11.1084	15.0995
ENST00000307529	ENSG00000169064	protein_coding	protein_coding	0	0	0	0	0	0.104701	0	0	0	0	0	0	0	0.0180626	0	0	0.169933	0.254594	0.0351422	0.0763916	0.150248	0.242815	0.0117573	0.0268351	0.000232284	0.000267718	0.00933159	0.0240531	0.0794814	0.164906	5.53809e-06	1.93842e-05	0.0727221	0.156773	0.0129037	0.0260774	3.76182e-05	1.03701e-05	0.0102213	0.0233394	0.115951	0.217501	2.62803e-05	4.50994e-05	0.106905	0.209022	0.15156	0.272296	0.027461	0.0615587	0.129381	0.253022	0.0158059	0.0326889	0.000593009	0.000633241	0.0127806	0.0296784	0.0489235	0.0977297	0.00453848	0.0103828	0.0419289	0.0902106	0	0	0	0	0	0	0	0
ENST00000307533	ENSG00000170846	protein_coding	nonsense_mediated_decay	4.43661	3.76115	4.80757	1.57841	5.20227	4.62386	0.792251	1.68774	5.28682	0	0	0	0	0	0	0	2.04958	5.00371	5.41325	5.31393	2.33564	9.62592	1.40682	4.21482	4.25517	4.23656	0.474031	1.68405	1.44134	3.90677	4.53543	4.40621	0.133793	0.243926	1.02244	2.78554	2.83629	2.8224	0.0767496	0.211586	2.58579	6.82811	7.74149	7.49442	0.72284	1.97959	2.49932	6.1336	6.65902	6.51779	0.647212	1.79038	0.377393	1.13719	1.19453	1.17816	0.0818799	0.246707	2.53137	7.05266	7.31674	7.223	1.67485	5.33696	5.16096	4.79606	5.13796	3.10978	7.02224	6.33603	1.31831	6.30138
ENST00000307534	ENSG00000152782	protein_coding	protein_coding	10.8475	4.5841	3.37907	3.32084	8.32358	11.7562	5.00384	3.14334	4.22458	0.6319	0.860883	0	0	3.03683	0.922275	1.00317	2.57909	7.97463	7.5661	8.00698	3.49094	13.1807	0.448113	1.62907	1.62313	1.64015	0.392372	1.28481	0.495448	1.66725	1.60211	1.82702	0.433361	1.32779	0.266331	0.87593	0.86846	0.893728	0.0263564	0.0504893	0.778433	2.33592	2.22499	2.59487	0.208375	0.354697	1.74356	5.1855	4.96234	5.44046	1.40311	3.14451	0.472532	1.71901	1.70143	1.72946	0.282672	0.967284	0.770131	2.54559	2.32868	2.53527	0.299945	0.714566	8.22761	2.04632	1.67907	1.05227	3.62153	4.91648	2.3917	3.13087
ENST00000307544	ENSG00000120549	protein_coding	protein_coding	0	0.177266	0.0963243	1.32286	0.0484482	0	0.0939816	0.0209375	0	0.752554	0	0.400507	0.543613	0	0.295923	0	0.104575	0.196519	0.0227172	0.00886616	0.0937444	0.184964	0.0721535	0.242605	0.298523	0.235943	0.0265669	0.0743605	0.0668194	0.173572	0.199881	0.0695428	0.0899868	0.227469	0.0736037	0.212141	0.264928	0.203087	0.0246088	0.0547084	0.211239	0.648846	0.995445	0.468175	0.192645	0.459942	0.0973029	0.176727	0.0107517	0.00166694	0.0859594	0.164466	0.0577251	0.204997	0.303345	0.193441	0.0591358	0.0657336	0.046965	0.0977297	7.54933e-05	0.000134637	0.0403235	0.0902106	0	0.312415	0.0839537	0.294469	0.839135	0	0.158726	0
ENST00000307546	ENSG00000081026	protein_coding	protein_coding	0.705782	3.84291	3.95018	3.77704	4.00562	5.21449	3.80703	1.52144	0	0	0	0	0	0	0	0.0383692	0.126538	0.740589	0.718918	0.671881	0.152727	0.5834	0.533616	4.40999	4.39761	4.39503	0.0266375	0.0784089	0.291711	2.03006	2.24115	2.03125	0.203613	5.66369	0.530661	3.83814	3.81781	3.82072	0.0338103	0.0795091	0.786605	5.15705	5.28792	5.06619	0.274384	15.6028	1.67704	10.8543	10.6724	10.5604	0.222916	0.350612	0.792827	6.41786	6.39471	6.37923	0.257443	2.12617	0.461531	3.30851	3.29178	3.26465	0.521273	7.14613	0.897558	5.5053	3.05591	4.43783	6.62475	10.0753	7.70987	4.47834
ENST00000307548	ENSG00000171671	lncRNA	lncRNA	1.03863	0.26324	0.254267	0.138174	0.248833	1.88101	0.0833552	0.364343	0	0.0423064	0	0	0	0	0.101701	0	1.74686	2.91069	2.75117	2.80633	2.73955	4.9987	0.422116	0.801082	0.758182	0.793169	0.39139	0.836941	0.213898	0.359693	0.157604	0.255373	0.193707	0.350972	0.819985	1.41523	1.37135	1.41616	0.758409	1.47847	0.156314	0.217501	0.00303802	0.0146693	0.141062	0.209022	0.807821	1.28061	1.15448	1.21532	1.14538	1.99699	0.505307	0.960637	0.918688	0.960411	0.462682	1.0064	0.99547	1.73554	1.67763	1.75669	0.942755	1.81498	0.448779	0	0	0	0	0.415477	0	0
ENST00000307552	ENSG00000172289	protein_coding	protein_coding	0	0	0	0	0	0	0	0	0	0	0	0	0	0	0	0	0.193698	0.196519	0.0013616	0.0208034	0.165875	0.184964	0.0255457	0.0268351	0.00733764	0.0224232	0.0195513	0.0240531	0.137641	0.164906	0.000378221	0.00741119	0.120079	0.156773	0.0277811	0.0260774	0.0060903	0.0121895	0.0212412	0.0233394	0.200447	0.217501	0.000562492	0.0146693	0.176648	0.209022	0.18302	0.176727	0.00137841	0.0206964	0.154527	0.164466	0.0296258	0.0320459	0.00324907	0.0144203	0.0227992	0.0290955	0.0948979	0.0977297	0.00308704	0.0293745	0.0781252	0.0902106	0	0	0	0	0	0	0	0
ENST00000307564	ENSG00000106948	protein_coding	protein_coding	0.800448	0.665085	1.14998	1.44948	2.63243	3.26591	0.622749	5.82066	0	0.0289437	0	0.0598612	0.244697	0.0683298	0	0	0.0893813	0.475803	0.581974	0.520288	0.0637237	0.193978	0.0876916	0.80924	0.823278	0.800951	0.0378929	0.262718	0.126577	0.883306	0.81521	0.814568	0.0978529	0.468685	0.206692	1.65754	1.67814	1.65117	0.163203	0.874096	0.356292	2.48432	2.67277	2.32417	0.490038	4.8519	0.532533	3.64942	3.73579	3.5634	0.430328	4.37224	0.0736094	0.650073	0.679903	0.64855	0.030334	0.2185	0.0927196	0.677928	0.698655	0.665456	0.0390918	0.173134	1.15935	1.53939	1.74624	3.06302	3.90419	5.91363	1.31598	1.59318
ENST00000307584	ENSG00000170681	protein_coding	protein_coding	8.96724	0.76216	1.21773	0.327093	3.84708	16.0143	0.194967	1.55565	1.4341	0.0689493	0	0.0475334	0	2.27884	0.0552496	0.255407	2.77545	8.13784	8.62022	8.37381	2.63551	8.75594	0.244093	0.831604	0.838964	0.821852	0.213216	0.836941	0.209321	0.606775	0.629331	0.579865	0.132375	0.350972	0.300426	0.932979	0.941878	0.929326	0.266794	0.955629	1.04466	3.00731	3.25946	3.12644	0.766446	2.42948	6.8155	19.3108	20.1373	19.6988	6.1911	19.9631	0.183224	0.618202	0.626414	0.611426	0.233041	0.926713	0.83414	2.5998	2.67328	2.60965	0.583263	2.02722	9.87314	1.11617	1.20893	1.16665	4.76982	23.6822	0.518681	4.04239
ENST00000307588	ENSG00000168491	protein_coding	protein_coding	0.294087	0.0872226	8.27871e-09	0.230148	2.72398	0.36683	0.729004	0.754717	0.064392	0	0.104974	0	0.209385	0	0.0546209	0.0339789	0.656986	1.30479	2.01471	1.60318	0.299533	0.314989	0.103817	0.233187	0.273554	0.252288	0.0379136	0.0301635	0.224323	0.565718	0.627571	0.50714	0.226623	0.502265	0.0350475	0.0798748	0.0956416	0.0861161	0.0242065	0.0291727	1.04411	2.29411	3.31094	2.52437	0.348653	0.520299	0.110681	0.218252	0.172237	0.17134	0.0923393	0.164466	0.290398	0.657353	0.7017	0.674088	0.0500421	0.13344	0.349199	0.72563	0.885056	0.821802	0.123713	0.165058	2.28129	0.430192	0.772374	0.142971	3.26821	0.346231	0.893284	1.18894
ENST00000307599	ENSG00000169154	protein_coding	protein_coding	0	0	0	0	0	0	0	0	0	0	0	0	0	0	0	0	0.163924	0.196519	3.25142e-05	8.10871e-05	0.142546	0.184964	0.0201237	0.0268351	0.000499007	0.000711748	0.0156104	0.0240531	0.117728	0.164906	6.4105e-06	2.16594e-05	0.104412	0.156773	0.021959	0.0260774	0.000212592	2.95651e-05	0.0170109	0.0233394	0.171553	0.217501	1.02031e-05	3.8721e-05	0.153562	0.209022	0.154082	0.176727	2.64607e-05	8.51715e-05	0.132096	0.164466	0.0237254	0.0320459	0.000125078	0.000226187	0.0185194	0.0290955	0.0779449	0.0977297	0.000131289	0.000323172	0.0651092	0.0902106	0	0	0	0	0	0	0	0
ENST00000307602	ENSG00000168172	protein_coding	protein_coding	6.47576	2.9527	9.52293	7.20932	5.39232	11.348	2.56278	7.47231	0.270943	0.238199	0.0946503	0.495207	0.125862	1.26525	0.134206	0.450367	1.80969	25.5442	27.1369	25.6965	2.79896	51.3653	0.701952	12.1297	12.1457	12.053	1.04722	22.3502	1.28163	19.282	21.2002	19.5392	2.04061	43.7951	1.55719	24.3094	24.4104	24.2456	1.9587	41.7905	1.18675	16.208	17.9256	16.698	1.88331	37.7761	3.98177	54.3127	57.3107	54.1945	5.71944	103.018	0.709287	12.2117	12.2752	12.15	1.03855	23.6635	1.54693	23.9437	24.6394	23.8231	2.21588	44.2662	28.974	18.0392	25.7941	38.038	22.608	67.8443	17.9959	30.9884
ENST00000307624	ENSG00000172497	protein_coding	protein_coding	0	0	0	0	0.023904	0	0.011095	0.0145818	0	0	0	0	0	0	0	0	0.133562	0.196519	0.00168501	0.00552929	0.117956	0.184964	0.0153001	0.0268351	0.00449621	0.0167142	0.0120208	0.0240531	0.0969546	0.164906	0.000877461	0.0023033	0.0874553	0.156773	0.0167492	0.0260774	0.00426255	0.00123186	0.0131368	0.0233394	0.141369	0.217501	0.00144277	0.00656676	0.128591	0.209022	0.124891	0.176727	0.00098389	0.00530103	0.108723	0.164466	0.018322	0.0320459	0.00223182	0.00257551	0.0144966	0.0290955	0.0616693	0.0977297	0.00209194	0.00964186	0.052249	0.0902106	0	0	0	0	0	0	0	0
ENST00000307630	ENSG00000170027	protein_coding	protein_coding	209.149	189.306	71.8474	123.691	278.344	292.769	90.1159	125.148	39.4221	39.3579	11.7294	19.3563	57.3523	62.8811	27.3261	26.4818	44.5638	159.44	164.628	160.599	42.3851	170.768	34.6685	147.343	147.606	147.135	35.5849	169.989	14.873	58.0024	60.1303	58.511	13.8824	61.2533	21.1793	80.9071	81.0884	80.8843	21.5762	93.7775	55.4022	198.52	207.521	201.207	52.6547	215.582	65.8787	227.439	234.355	229.226	65.5435	254.151	23.4746	99.4547	99.7483	99.3333	23.9001	116.018	28.2403	108.751	110.268	108.875	29.1961	125.331	204.194	187.727	82.2074	98.9591	272.41	275.461	127.077	131.021
ENST00000307633	ENSG00000170445	protein_coding	protein_coding	0	0.587393	0	2.0824e-06	0.909828	0.589816	0	0.00176626	0	0	0	0	0	0	0	0	0.252437	0.413961	0.636774	0.532561	0.192232	0.304191	0.33619	0.828123	0.864775	0.848249	0.0334551	0.0452785	0.29288	0.555441	1.13221	0.933726	0.131113	0.227158	0.232543	0.477119	0.531661	0.507749	0.0367561	0.0443858	0.395242	0.676922	1.31601	1.03598	0.193202	0.308015	0.437126	0.720175	1.31818	1.00619	0.179023	0.254057	0.368246	0.845153	0.877799	0.857667	0.0488888	0.0539286	0.504981	1.02257	1.31691	1.11649	0.149414	0.151869	0.388993	0.810527	0.71416	0.497452	0.762224	0.813922	0.903283	1.08114
ENST00000307635	ENSG00000172000	protein_coding	protein_coding	0.243597	2.92562	0.156813	0.22577	0.425101	0.732945	0.134728	1.4822	0.168955	1.16815	0	0	0	0	0.0130182	0.280841	1.04036	6.41753	6.66177	6.38855	1.55368	10.8433	3.57344	27.1387	27.2147	27.0567	3.72885	30.9199	0.468477	3.07357	3.16967	3.03504	0.918712	6.90249	0.376533	2.55056	2.53987	2.53645	0.711078	5.48461	0.610832	3.65186	3.95844	3.73389	1.07042	7.39545	0.743805	4.38881	4.64792	4.45094	1.22854	8.20524	0.213973	1.59967	1.59133	1.58675	0.351122	2.99401	1.4938	10.1254	10.4572	10.1455	1.69542	12.7711	5.38535	39.3347	1.20893	1.20096	2.38491	2.90834	1.2967	14.4234
ENST00000307637	ENSG00000171860	protein_coding	protein_coding	0	0.0401587	0.00754813	0.237043	0.0234476	0	0.0732759	0.0339978	0	0	0	0	0	0	0	0	0.101911	0.196519	0.00993149	0.00352209	0.0914833	0.184964	0.0187033	0.0630698	0.0747251	0.0493584	0.00865772	0.0240531	0.0748155	0.164906	0.00635003	0.0011371	0.0687159	0.156773	0.0439365	0.144481	0.169416	0.129727	0.00948884	0.0233394	0.109159	0.217501	0.0107898	0.0024595	0.101009	0.209022	0.0947803	0.176727	0.00983708	0.00356131	0.0838453	0.164466	0.013234	0.0320459	0.0219133	0.00388545	0.0106152	0.0290955	0.0456513	0.0977297	0.0198865	0.00678236	0.0392437	0.0902106	0	0.139522	0	0.343131	0	0	0	0
ENST00000307641	ENSG00000168256	protein_coding	protein_coding	0.469684	0.537631	0.34392	0.529968	0.54153	0.447833	0.418361	0.356683	0	0	0	0	0	0	0	0	2.24821	5.97184	6.22851	5.94021	0.211818	0.372857	0.976866	3.1381	3.17307	3.12729	0.0261027	0.0631704	1.77335	5.0465	5.73141	5.14629	0.145478	0.274627	1.70775	4.88859	4.91358	4.88079	0.0278792	0.0591875	2.31872	6.14813	7.4322	6.56709	0.214499	0.367777	1.63549	3.99522	4.68166	4.22305	0.189983	0.310427	1.64624	5.25465	5.30931	5.23907	0.101723	0.388864	1.71225	4.82258	5.09832	4.86727	0.096912	0.184072	9.64875	4.2657	6.91778	6.53507	7.96737	5.41505	6.60849	5.48497
ENST00000307650	ENSG00000172366	protein_coding	protein_coding	8.01129	5.7793	9.81734	7.5712	10.515	10.5149	4.03759	14.9802	0	0.164353	0	0.0034798	0	0	0.093763	0	41.8413	38.0044	36.9728	36.922	0.224475	0.377802	46.1537	49.1182	49.0907	49.0886	0.269402	1.91186	67.0941	66.4891	65.3143	65.1156	1.42919	7.87525	60.3346	57.4016	57.2979	57.3344	0.194664	1.06442	37.3776	34.4274	33.5278	33.6137	0.233464	0.403643	41.9897	36.7426	36.0975	35.9586	0.211762	0.345429	35.3968	38.8271	38.7373	38.7038	0.198765	4.72483	54.2477	52.9161	52.5137	52.5109	1.27673	8.99129	36.1417	48.34	68.0495	55.3608	36.127	35.1355	37.2059	51.9789
ENST00000307658	ENSG00000186272	protein_coding	protein_coding	4.02623	5.20153	1.82851	2.42314	6.2624	7.39544	2.75303	3.87152	0.61122	0.90437	0.331254	0.241181	0.666276	1.576	0.472371	0.464429	0.523755	1.36117	2.2706	1.60017	0.373128	0.983621	1.35083	4.12981	4.16078	4.11121	1.71621	6.08737	0.242313	0.644252	0.562643	0.355461	0.226506	0.667592	0.37983	1.04646	1.07434	1.03098	0.360937	1.15188	1.38546	3.55627	3.97617	3.36322	1.21684	3.75494	1.6235	4.08316	4.43276	3.93886	1.78673	5.12953	0.636324	1.93731	1.97586	1.91195	0.687997	2.47472	0.431751	1.22269	1.35132	1.15261	0.606074	2.02204	1.49593	3.79034	0	1.18952	4.59316	4.01628	2.2188	0.951151
ENST00000307659	ENSG00000170871	protein_coding	protein_coding	0.270795	1.15424	1.67299	1.25511	0.268538	0.780108	0.794481	1.26237e-09	0	0	0	0	0	0.064206	0	0	0.794155	5.76563	5.484	6.3284	0.368626	0.432071	0.283441	2.59502	2.5647	2.5992	0.775863	9.34655	0.713842	5.58893	5.34275	6.401	0.219593	0.321957	0.925855	7.66342	7.66702	7.68641	2.31896	33.3461	0.757204	5.35002	4.84318	6.26322	0.337373	0.438448	0.931666	6.63659	6.03105	7.21531	3.78816	33.0609	0.246044	2.21144	2.19025	2.26839	0.0513799	0.10411	0.51757	4.17232	3.91683	4.28803	0.19216	0.263862	8.30241	3.62757	6.85393	9.33317	9.00966	6.4399	2.7663	5.35022
ENST00000307662	ENSG00000171992	protein_coding	protein_coding	0.176739	11.9399	0.200458	5.90356	1.10297	1.35516	5.86745	0.900077	0.103631	1.14927	0	0.164873	0	0.0940985	0.556241	0	0.311535	1.38048	0.707806	0.6175	0.294119	1.41455	0.917692	6.12772	6.13105	6.08096	1.21626	8.40009	0.0522132	0.203791	0.194992	0.128034	0.0540656	0.156773	0.225078	1.30479	1.29677	1.27436	0.300313	1.8752	0.0982395	0.283881	0.135314	0.0525411	0.0916	0.276186	0.170141	0.772088	0.959444	0.753604	0.193939	0.867579	0.539388	3.59164	3.59769	3.54526	0.639532	4.4797	0.0343119	0.0977297	0.0546299	0.0251446	0.0298226	0.0902106	0	7.48646	0.402978	1.54409	0	0.934824	4.71135	0
ENST00000307671	ENSG00000166377	protein_coding	protein_coding	4.65482	1.84706	2.22324	4.2665	0.403042	3.65393	0.905618	0.959715	0	0	0	0	0	0.000349462	0	0	0.528717	2.02501	2.14666	2.53888	0.137446	0.348688	0.0841431	0.40034	0.439736	0.424179	0.0184725	0.066724	0.210217	0.813617	0.93955	1.18985	0.0850367	0.183893	0.439023	1.94696	1.96081	1.96056	0.0123583	0.0434798	0.0845105	0.241684	0.451156	0.72315	0.0898639	0.210762	0.405205	1.47446	1.70122	1.88472	0.118221	0.209385	0.290709	1.45449	1.47552	1.47811	0.0135413	0.051722	0.149256	0.555222	0.706859	0.756561	0.0518571	0.107877	4.01657	0.756546	1.91414	3.58919	0.397036	3.08146	2.72456	1.13509
ENST00000307677	ENSG00000171552	protein_coding	protein_coding	26.0188	26.0449	4.45853	164.511	9.04639	18.92	53.4627	6.89203	0	0	0	0	0	0	0	0	3.11991	7.63181	8.05033	7.10156	2.14671	5.27901	5.70962	16.7084	16.6645	16.6125	2.86505	12.845	1.12995	2.81572	3.29341	2.59869	0.603192	2.45845	15.2118	39.1186	39.0958	39.0121	15.7797	40.5515	1.93435	4.39996	4.78265	3.92779	2.11156	7.56903	2.63134	5.95388	6.44841	5.64007	0.372083	0.591344	6.23452	18.2797	18.2193	18.1438	5.37069	22.8207	1.26206	3.36315	3.49677	3.22832	0.0735414	0.140018	9.26138	20.4643	4.464	49.2903	6.15048	9.28733	23.3148	5.6697
ENST00000307712	ENSG00000100934	protein_coding	protein_coding	24.5265	35.5041	7.00869	37.7333	29.9992	19.4341	23.1371	37.9239	2.16767	3.04473	0	2.9218	2.66282	2.29633	2.47191	3.91198	2.66785	9.16272	10.5897	9.1876	4.70353	19.9404	2.99461	12.6495	12.7176	12.5911	5.8121	19.7793	0.882481	3.27891	4.43	3.37397	1.83292	8.70712	3.46025	13.3186	13.3948	13.2635	6.17353	27.7717	3.45517	12.3785	14.2141	12.4128	6.32844	27.934	2.43755	8.38185	9.72061	8.38889	4.02059	16.5939	2.38536	10.0526	10.1092	9.9131	4.53582	22.7319	4.33893	16.7716	17.2599	16.5713	7.75478	35.055	9.31216	14.0626	3.76112	14.6574	12.9845	10.837	10.7744	19.3105
ENST00000307714	ENSG00000121774	protein_coding	protein_coding_CDS_not_defined	2.29034	0.749546	3.8975	1.08957	1.31865	2.83084	0.904249	1.50284	0	0	0	0	0	0	0	0	16.9803	47.3366	46.0063	47.1135	0.277387	330.993	4.87327	15.9212	15.8255	15.8874	2.60868	149.421	10.6487	32.4701	31.4696	32.3101	0.188697	266.701	5.8758	17.5187	17.4198	17.5104	0.0599405	197.91	7.97459	22.436	20.8726	22.7159	0.276235	276.977	14.2493	38.3263	37.0553	38.1952	0.268015	298.778	4.49743	14.8096	14.663	14.7782	0.551778	201.873	12.0295	35.9519	35.6014	35.935	3.82441	328.843	42.2226	14.7312	30.5927	15.3586	21.3052	35.1771	13.1399	30.8331
ENST00000307719	ENSG00000171428	protein_coding	protein_coding	0	2.21961	3.95769	2.67324	0.0908319	0.996361	6.58634	2.41607	0	0.158472	1.51279	0.00020464	0	0	0.0958572	0.440121	0.185411	0.274294	0.370734	0.147814	0.187852	0.294397	0.851314	0.981472	1.02954	0.963024	1.48306	0.681664	1.91699	2.53525	3.32903	2.26765	2.73866	2.05548	0.953306	1.09575	1.15624	1.06912	0.930065	0.210559	0.197238	0.304141	0.019477	0.0015229	0.137178	0.209022	0.693607	0.864501	1.12107	0.718571	0.204483	0.171627	1.02929	1.15282	1.20556	1.13073	1.32426	0.351982	0.948521	1.06036	1.4142	1.01988	1.27409	0.274477	0.224389	1.51381	3.60665	1.67105	0.52998	1.84887	2.04447	1.76756
ENST00000307720	ENSG00000171497	protein_coding	protein_coding	27.1157	31.3952	24.488	30.2687	29.2293	29.9361	34.7065	34.5552	1.82084	2.5582	1.73157	1.93126	2.6315	3.58227	2.81358	3.77105	19.1754	32.0105	33.5322	32.4381	17.4173	29.4929	18.0446	34.5854	34.7223	34.5927	17.0574	34.728	28.0004	52.2813	54.1597	52.7979	28.5804	57.4189	20.9044	34.5625	34.6864	34.6061	19.3476	31.2183	24.1603	37.2814	40.3703	38.5982	26.8093	43.0824	25.9125	42.9877	44.1394	43.2943	25.5619	46.5382	31.3638	59.672	59.9644	59.7333	30.0442	61.4707	29.3558	49.7028	50.5832	50.0367	29.8242	52.9768	37.0888	37.9603	55.9018	39.0649	37.2719	42.2371	65.9904	53.34
ENST00000307729	ENSG00000078403	protein_coding	protein_coding	0.435187	0.362683	2.0497	2.75321	1.49506	0.00911495	0.939992	0.0123365	0	0	0	0	0	0	0	0	1.75261	7.73088	7.73759	7.85672	0.256246	0.389591	0.4943	2.73835	2.72083	2.73598	0.0409598	0.0812513	0.276444	1.33189	0.959669	1.40228	0.170133	0.423516	0.915129	4.40985	4.41419	4.41014	0.0437527	0.0767935	0.726647	3.05479	2.17871	3.14933	0.321803	0.504032	0.904395	3.93499	3.63148	4.03461	0.28667	0.390644	0.54526	3.01483	2.99276	3.00981	0.0452628	0.0822752	0.481389	2.39189	2.45863	2.43814	0.14492	0.22381	10.8642	4.24852	2.36573	6.63603	5.02387	5.35422	5.30231	3.88792
ENST00000307731	ENSG00000168438	protein_coding	protein_coding	12.3631	4.57173	7.48331	6.97584	24.1536	3.02799	4.58923	11.2242	1.58303	1.00859	1.70093	0.882445	1.3287	0.914723	0.572881	0.888507	2.52471	10.0771	12.7556	10.7143	0.393853	0.395919	1.38717	6.08597	6.2408	6.10552	3.53945	3.11641	2.48609	10.047	12.8613	10.7887	0.22729	0.30335	2.03245	8.39886	8.56494	8.42447	3.64505	1.06194	5.01302	19.2986	23.3319	20.079	0.35099	0.409455	2.3087	9.16571	11.6253	9.65635	0.419485	0.363394	0.786785	3.43756	3.67669	3.48572	0.0866974	0.0910383	1.95999	7.84541	8.73062	8.04305	0.227392	0.233379	12.6864	7.98884	13.8461	10.1404	27.9055	11.391	4.50156	11.5129
ENST00000307738	ENSG00000171503	protein_coding	protein_coding	4.45078	6.28655	2.90825	5.88238	8.43881	4.51072	5.33317	2.31399	0.278116	0.625661	0.234785	0.293898	0.249259	0.151839	0.582117	0.152318	0.156133	0.257783	0.672437	0.399876	0.138562	0.249554	0.018307	0.729652	0.584198	0.72234	0.0545811	4.3603	0.110003	0.199552	0.559701	0.316629	0.0974462	0.188151	0.0159909	0.0361346	0.148293	0.0808439	0.0351193	2.00616	0.150004	0.340276	1.04482	0.597292	0.194723	1.68563	0.150848	0.212415	0.673814	0.346434	0.128149	0.192685	0.0678813	0.338565	0.40442	0.353801	0.0336365	0.883525	0.0523029	0.105354	0.311826	0.175751	0.070126	0.19042	0	0.00211397	0	0.00228754	0.044165	0	0.178494	0.0132104
ENST00000307741	ENSG00000172009	protein_coding	protein_coding	2.37103	3.46934	1.38162	1.75808	2.29862	5.74278	1.62496	3.06043	0.233294	0.62058	0.190162	0.0695929	0.252869	0.529588	0.131779	0.221592	1.86623	7.83953	7.99716	7.74041	0.763266	2.94188	3.55936	19.0406	19.0472	18.9641	1.51565	7.81021	1.12785	5.14762	5.41503	5.20688	0.302012	1.12799	2.05347	9.51562	9.52489	9.47483	0.579731	2.77564	1.37583	5.80393	6.37694	6.18157	0.454898	1.74359	4.90758	20.11	20.441	19.8442	1.53646	6.38183	1.94327	10.4181	10.4058	10.3567	0.504186	2.70787	2.67227	12.4489	12.5136	12.3381	0.642719	2.94573	15.4829	38.7183	11.4311	19.7683	12.8962	39.9551	22.342	25.9981
ENST00000307746	ENSG00000170891	protein_coding	protein_coding	0	0	0.822753	0	0.317179	0	0	0.349151	0	0	0	0	0	0	0	0	0.189169	0.196519	0.00466674	0.0015782	0.162377	0.184964	0.0246696	0.0268351	0.0211635	0.0111041	0.0189211	0.0240531	0.134642	0.164906	0.00304959	0.000618921	0.117757	0.156773	0.0268427	0.0260774	0.01849	0.000691572	0.0205663	0.0233394	0.196098	0.217501	0.00534226	0.00138216	0.173225	0.209022	0.271775	0.266983	0.117158	0.0902348	0.151147	0.164466	0.0286845	0.0320459	0.01209	0.00331469	0.0221243	0.0290955	0.0922494	0.0977297	0.0088032	0.00298532	0.0761175	0.0902106	0	0	0	0	0	0.415477	0	0
ENST00000307750	ENSG00000168795	protein_coding	protein_coding	22.7677	4.96638	5.83058	9.1251	20.3911	28.8603	5.72275	8.67297	2.60508	0.409903	0.193041	0.627969	1.66853	3.97828	0.529183	0.67484	3.57215	16.1388	16.8889	16.3769	4.32938	21.9471	0.541714	2.95011	2.97261	2.94947	0.502979	3.02988	0.571566	2.73724	2.96421	2.84856	0.630558	3.29163	1.13153	5.51194	5.53962	5.51583	1.17993	6.48975	2.36567	10.6397	11.4061	10.9713	2.34126	11.8895	4.016	17.5527	18.2998	17.8023	4.09061	19.9631	0.598121	3.2413	3.27157	3.24603	0.665783	4.07585	1.21176	5.91906	6.07795	5.96561	1.26681	6.80929	17.0536	4.4647	3.6268	7.27439	15.3694	22.4358	4.14945	7.60921
ENST00000307751	ENSG00000171747	protein_coding	protein_coding	0	0	3.4407	0.429283	0.395189	0.0480993	0.0549353	0.302527	0	0	0	0.0223318	0	0	0.0248882	0	0.179546	0.196519	0.0368279	0.0587246	0.154884	0.184964	0.0228719	0.0268351	0.0308653	0.0265495	0.0176201	0.0240531	0.188709	0.241774	0.385078	0.376201	0.11275	0.156773	0.0956369	0.113153	0.103859	0.108429	0.0332371	0.0487396	0.229412	0.288261	0.604563	0.595934	0.249334	0.335823	0.459663	0.505233	0.308655	0.376915	0.143926	0.164466	0.0810604	0.117157	0.120917	0.124568	0.0395976	0.0841664	0.20555	0.24411	0.254934	0.252413	0.0718852	0.0902106	0	0	0.402978	0.171566	0	1.03869	0.12967	0.475576
ENST00000307765	ENSG00000171509	protein_coding	protein_coding	0.0254806	0	0.000275947	0.00035459	0	0	0	0.000149405	0	0	0	0	0	0	0	0	0.0703474	0.153021	0.00157798	0.00592378	0.0881024	0.184964	0.0103627	0.0268351	7.06121e-05	0.000471391	0.00826003	0.0240531	0.0720039	0.164906	6.8058e-06	3.25125e-06	0.0662873	0.156773	0.00793906	0.0197943	0.00515789	0.00150112	0.00905626	0.0233394	0.105065	0.217501	1.00113e-05	6.20272e-06	0.097436	0.209022	0.0910249	0.176727	1.69094e-05	9.70937e-06	0.080688	0.164466	0.0126306	0.0320459	2.7176e-05	1.7853e-06	0.0101487	0.0290955	0.0437048	0.0977297	3.12947e-05	5.92452e-06	0.0376394	0.0902106	0.0897558	0	0	0.0137253	0	0	0	0
ENST00000307767	ENSG00000171928	protein_coding	protein_coding	4.12034	10.0972	4.5337	9.00469	5.15817	8.21836	10.9603	41.2565	0	0	0	0	0	0	0	0	7.33576	10.7123	12.0756	10.7953	5.99066	0.347057	9.73409	16.7799	16.8579	16.7589	8.23411	0.0917873	6.52177	11.4501	12.5951	11.5433	5.68352	0.328563	12.5211	20.3416	20.5021	20.329	9.85717	4.00138	8.16516	12.26	14.1721	12.3431	9.44676	0.38878	8.72486	12.8272	14.317	13.1001	7.69114	0.336923	14.1609	24.9558	25.0928	24.9448	11.1453	0.0844471	22.6031	36.2669	37.0083	36.3931	18.3478	0.206413	15.3162	20.3253	15.6202	20.4371	14.0042	15.897	30.8331	47.191
ENST00000307771	ENSG00000169249	protein_coding	protein_coding	9.63283	5.20316	14.7263	8.40218	24.7633	13.7516	8.55221	7.72769	3.37945	3.17735	4.13198	3.06167	12.617	3.0686	2.51711	3.20994	3.48376	5.07926	5.0398	4.3842	5.08043	7.78498	3.86697	6.12087	6.16488	6.10106	4.35111	6.99983	3.62437	5.73412	5.82672	5.23711	5.03372	8.62079	4.09632	6.02762	6.05901	5.9792	4.0704	6.38799	13.9227	20.2478	20.2626	19.0794	17.6747	27.9614	5.17743	6.91564	7.31472	6.62231	3.11559	5.03611	2.99664	4.9116	4.97513	4.89027	3.5532	6.16192	3.28506	4.84935	4.96519	4.68235	3.06233	4.36703	3.40324	5.5664	3.72754	5.65168	15.2899	8.72502	4.35244	5.54838
ENST00000307786	ENSG00000169885	protein_coding	protein_coding	0	0	0	0	0.08765	0	0	0.274013	0	0	0	0	0	0	0	0.303509	0.220207	0.196519	0.00298172	0.00127637	0.185971	0.184964	0.0581258	0.0472727	0.0578058	0.0429377	0.0234985	0.0240531	0.154969	0.164906	0.00262978	0.000499699	0.133231	0.156773	0.0361915	0.0271042	0.0261243	0.0140018	0.0254539	0.0233394	0.22556	0.217501	0.00515531	0.0023031	0.196037	0.209022	0.209072	0.176727	0.00392981	0.00133738	0.174072	0.164466	0.101798	0.0797537	0.0921462	0.0554463	0.0903984	0.0807991	0.74024	0.525792	0.493892	0.421114	0.212735	0.176484	0	0.0697609	0	0.0228754	0	0	0	0.792626
ENST00000307790	ENSG00000100325	protein_coding	protein_coding	8.25297	25.606	18.9847	8.20521	15.0932	24.4349	12.6757	14.0884	0.0109479	0.0235042	0.00486754	0.00984363	0.0174761	0.00596453	0.0159814	0.0141801	0.473919	1.53866	2.72872	1.92453	0.160518	0.375779	3.58611	14.7172	14.7845	14.7066	0.0281158	0.0796199	1.59469	6.13559	7.30341	6.2812	0.155922	15.7528	0.975778	3.80357	3.90467	3.8327	0.0269394	0.0720765	1.2865	3.8105	5.10386	4.00134	0.174881	0.420691	2.36443	7.23009	8.49894	7.56473	0.343159	5.27697	1.1666	4.9183	5.03953	4.95085	0.0284289	0.082871	1.61772	5.83037	6.35172	5.92575	0.0830468	0.206167	1.68292	18.4449	7.86478	4.14617	6.86324	8.82196	5.89855	7.4269
ENST00000307808	ENSG00000172493	protein_coding	protein_coding	2.16619e-09	1.24027	1.13834	1.42357	3.09965	4.26245	0.639395	3.87059	0.0196948	0	0	0	0	0	0	0	0.0565527	0.342247	0.039068	0.123369	0.0794237	0.417118	0.256007	2.80934	2.80465	2.78624	0.0254723	0.0773761	0.132552	1.15928	0.768818	0.971577	0.160222	0.402321	0.496065	4.85593	4.84869	4.82634	0.307018	2.5938	0.573548	4.97521	4.76041	4.8416	0.391752	0.438034	0.874315	7.54387	7.3043	7.31427	0.316861	0.371427	0.308091	3.34971	3.33216	3.31531	0.0594711	0.198581	0.854551	8.31971	8.36556	8.18386	0.133807	0.230171	0.373982	4.50373	1.84698	7.63304	8.9655	10.9755	5.27635	13.9951
ENST00000307814	ENSG00000100461	protein_coding	retained_intron	0.63327	0	0	0.00207854	0	0	0	0.00154653	3.59067	0.483373	0	0.729914	2.16185	1.52152	0.42422	1.81896	0.610855	1.83109	1.14763	1.66023	0.147972	0.278985	0.142054	0.446524	0.422702	0.435935	0.018481	0.0421435	0.0928762	0.177374	0.00349285	0.0238525	0.0840826	0.16861	0.182094	0.599624	0.564398	0.584035	0.0264769	0.0610225	0.16246	0.390572	0.251274	0.645241	0.165582	0.316471	0.213674	0.421645	0.461377	0.612752	0.121152	0.18584	0.0653318	0.235035	0.208685	0.228141	0.0222964	0.0492506	0.372184	1.17713	0.955843	1.09677	0.066594	0.143525	2.18853	0.621657	0	0.542539	0.280132	0.718842	0.242884	1.46327
ENST00000307823	ENSG00000172508	protein_coding	protein_coding	0	0	0.142476	0.138312	0	0.226491	0.0731978	0.119884	0	0.108374	0	0.0373563	0	0.0319808	0.0217102	0.0669076	0.0689268	0.169962	0.0153362	0.00609662	0.0848342	0.184964	0.023645	0.102828	0.175862	0.087153	0.0319598	0.0695642	0.0692893	0.164906	8.88209e-05	1.21763e-05	0.063932	0.156773	0.0108938	0.0360502	0.0537955	0.0178494	0.0141122	0.0443081	0.101112	0.217501	0.000206	3.17811e-05	0.0939708	0.209022	0.102719	0.223993	0.0135353	0.0051311	0.0917518	0.210444	0.0169675	0.0673828	0.122022	0.0412823	0.0223222	0.0709476	0.0503333	0.127325	0.0403248	0.00986084	0.0439703	0.119479	0.149593	0.103479	0	0.0343131	0	0	0.0648352	0
ENST00000307826	ENSG00000131446	protein_coding	protein_coding	0.906787	0.803806	0.15995	0.479689	0.337245	0.816544	0.353442	2.57992	0.0657616	0.00843121	0	0	0	0	0	0	0.324462	2.46387	3.15984	2.49667	0.451996	5.42266	0.371281	3.56099	3.58387	3.53365	0.201684	1.17355	0.100994	0.70989	0.420815	0.69442	0.0964925	0.418144	0.710743	6.01634	6.04126	5.98502	0.264553	1.70741	0.15672	1.03669	1.3983	1.2413	0.130237	0.525569	0.510592	3.59475	4.284	3.66531	0.229129	0.886452	0.262762	2.51448	2.55517	2.49207	0.0724551	0.433263	0.443904	3.70619	3.98865	3.68223	0.34604	2.89578	3.68004	7.6144	1.51117	12.997	2.38491	7.37472	5.66227	6.65806
ENST00000307832	ENSG00000174339	protein_coding	protein_coding	0	0	0	0	0	0	0	0	0	0	0	0	0	0	0	0	0.19319	0.196519	0.000429132	0.0208034	0.165484	0.184964	0.0254465	0.0268351	0.00226856	0.0224232	0.01948	0.0240531	0.137305	0.164906	8.22559e-05	0.00741119	0.11982	0.156773	0.0276748	0.0260774	0.00164448	0.0121895	0.0211649	0.0233394	0.199961	0.217501	0.0001322	0.0146693	0.176265	0.209022	0.182523	0.176727	0.000353432	0.0206964	0.154148	0.164466	0.0295194	0.0320459	0.000908188	0.0144203	0.0227231	0.0290955	0.0945996	0.0977297	0.00102938	0.0293745	0.0778996	0.0902106	0	0	0	0	0	0	0	0
ENST00000307834	ENSG00000173559	protein_coding	nonsense_mediated_decay	0	4.33862	7.66882e-10	0.839286	0	0	10.279	0	0	13.5247	0	5.19941	0	0.131733	11.4669	0.551201	0.139574	0.196519	0.103971	0.0606635	0.122888	0.184964	3.52811	7.46175	7.4583	7.39608	10.2425	20.9721	0.264912	0.435162	1.05295	0.454365	0.167626	0.252891	0.953124	1.36689	1.60477	1.39262	4.46839	6.29757	0.401052	0.91944	1.82189	0.573889	0.367201	0.681949	0.141738	0.19985	0.333994	0.128495	0.126066	0.198144	3.34922	5.7559	5.88243	5.69333	9.64563	15.2566	0.126832	0.20064	0.473514	0.247913	0.149878	0.215624	0	2.21962	0.402978	0.41713	0	0	1.60931	0.237788
ENST00000307839	ENSG00000174748	protein_coding	protein_coding	90.57	100.719	56.7489	112.438	190.924	79.3252	153.657	110.611	6.07053	3.24894	2.85725	2.61454	6.39357	2.44368	2.52925	4.59843	362.464	669.517	689.424	678.768	85.8059	0.503725	776.15	1545.59	1548.53	1545.65	165.562	3.07077	325.523	611.305	629.943	619.364	66.8027	0.416257	484.313	878.087	880.082	878.894	162.776	2.99242	344.808	591.099	612.05	600.438	177.635	0.290594	388.117	631.069	648.25	639.031	114.436	0.26659	640.913	1272.79	1276.95	1273.68	188.863	1.66968	566.673	1033.58	1046.19	1038.05	153.977	2.93266	1286.26	3032.54	1246.96	1551.28	1002.57	1125.28	2451.22	1973.94
ENST00000307844	ENSG00000174448	protein_coding	protein_coding	0	0	0	0	0	0	0	0	0	0	0	0	0	0	0	0	0.20415	0.210487	0.139548	0.166104	0.177268	0.19764	0.0268652	0.0288879	0.0276336	0.0227718	0.0205399	0.025669	0.133283	0.164906	0.0296836	0.0572516	0.116701	0.156773	0.0264253	0.0260774	0.0192572	0.0153958	0.0202652	0.0233394	0.194127	0.217501	4.7227e-05	0.000226883	0.171668	0.209022	0.472054	0.862185	0.519249	0.665227	0.401348	1.00392	0.0282646	0.0320459	0.0427735	0.0349149	0.0218223	0.0290955	0.091061	0.0977297	0.000175485	0.000500279	0.0752135	0.0902106	0	0	0	0	0	0	0	0
ENST00000307845	ENSG00000115756	protein_coding	protein_coding	8.64805	14.2995	1.54475	8.77942	7.98285	5.15507	4.87047	11.4405	0	0	0	0	0	0	0	0	8.42759	15.8749	14.8103	14.8619	0.275175	29.0917	22.8186	48.87	48.9136	48.7974	0.583932	70.0587	0.799183	1.58843	1.65302	1.53687	0.247079	0.808525	16.7785	31.9432	31.9636	31.8887	2.42182	42.3024	8.02231	14.7611	13.4562	13.612	0.282157	22.0897	5.29518	9.64824	9.46317	9.23564	10.7929	20.3466	8.56332	18.7589	18.7878	18.7026	0.0468183	29.5464	22.1642	42.8197	42.7703	42.5174	0.139744	59.4615	12.2965	51.7762	2.48503	35.3205	13.7164	8.22892	19.7303	43.3898
ENST00000307849	ENSG00000173559	protein_coding	nonsense_mediated_decay	0	0.482787	0.627623	0.299769	0.368445	0	0.275434	0	0.184996	1.48224	0	0.703035	0.200518	0	1.46461	0	0.119509	0.245733	0.25463	0.124593	0.116785	0.311881	1.92888	4.9091	5.00175	4.92055	2.23607	4.68313	0.123693	0.183618	1.39699	0.538885	0.14443	0.200043	0.448417	1.0264	1.17639	1.0709	0.951161	1.52683	0.172983	0.346023	1.91011	0.699866	0.262233	0.393594	0.0793383	0.145705	0.488517	0.195157	0.0969017	0.175014	1.42599	3.18164	3.35747	3.22273	0.718801	1.61492	0.162496	0.377021	0.665579	0.437668	0.0853651	0.12118	0	5.12498	0.0805955	0.947697	0.376875	0.0830955	3.88525	0.763563
ENST00000307851	ENSG00000135077	protein_coding	protein_coding	0	0	0	0.000123385	0	0	0	0	0	0.0318291	0	0.0658286	0	0	0.0382573	0	0.152047	0.216101	0.633294	0.139259	0.135124	0.203607	0.0208952	0.0478003	0.098603	0.0405835	0.0146164	0.0329942	0.0936236	0.164906	0.480937	0.0389417	0.0846795	0.156773	0.0401969	0.0928303	0.280259	0.0670693	0.0275521	0.0684039	0.147416	0.227903	0.795942	0.0938253	0.134398	0.219027	0.120297	0.176727	0.555823	0.163813	0.104978	0.164466	0.0230897	0.0493742	0.161738	0.0327154	0.0183679	0.0464462	0.0786301	0.111105	0.487467	0.106431	0.0678594	0.102508	0	0.0697609	0	0	0	0	0	0
ENST00000307859	ENSG00000204614	protein_coding	protein_coding	0	0	0	0	0	0.0208601	0	0	0	0	0	0	0	0	0	0	0.150559	0.196519	0.00012583	0.000416618	0.13182	0.184964	0.0179222	0.0268351	0.00109044	0.00636031	0.0139821	0.0240531	0.108641	0.164906	4.20318e-05	0.000124854	0.0970701	0.156773	0.0195849	0.0260774	0.000832547	0.000942714	0.0152561	0.0233394	0.158354	0.217501	7.90292e-05	0.000251294	0.142748	0.209022	0.141194	0.176727	0.000132388	0.000357499	0.121868	0.164466	0.0212458	0.0351626	0.018607	0.0212656	0.0167096	0.0290955	0.0706634	0.0977297	0.000500951	0.000921199	0.0593996	0.0902106	0	0	0	0	0	0	0.0432234	0
ENST00000307864	ENSG00000042286	protein_coding	protein_coding	4.16152	6.2435	7.83436	20.9584	2.88215	0.491717	0.0324644	7.76037	0.354408	0.272629	0.866651	2.36112	0	0	0.054615	0.33663	0.540161	1.59787	2.27168	1.73653	0.638105	2.81797	1.40451	5.20857	5.25644	5.20591	1.6189	0.124573	2.93689	9.96218	10.6821	9.90305	0.245156	0.33672	8.57808	28.3254	28.3966	28.297	16.2277	59.4643	0.434985	1.26561	2.52105	1.78818	0.277826	0.464907	0.256308	0.716802	1.05681	0.710696	0.235537	0.739791	0.213034	0.796599	0.862985	0.813256	0.253998	1.19717	1.21955	4.08006	4.39349	4.15512	0.255097	0.286469	2.24389	5.96048	11.3347	28.933	2.11992	0	1.12381	5.8258
ENST00000307877	ENSG00000167881	protein_coding	protein_coding	28.3372	34.0333	27.9793	44.6738	39.8027	41.1676	34.2443	47.6801	0	0	0	0	0	0	0	0	5.44471	9.09009	10.9459	9.29592	10.6842	5.34681	4.86366	10.3494	10.4377	10.33	4.70144	6.08408	5.72003	10.1315	11.6733	10.2233	6.41634	3.79614	9.61461	17.1852	17.2977	17.1793	9.65639	6.04011	7.20839	12.6888	14.897	12.9075	9.77788	5.73519	10.2924	15.2479	17.4663	15.5814	11.7186	4.04782	9.20493	18.6179	18.7781	18.5779	8.99786	9.09651	10.2151	18.8171	19.499	18.8323	11.8945	7.11043	14.346	17.4007	18.5907	29.6087	22.9835	27.5392	32.0015	32.5967
ENST00000307885	ENSG00000174233	protein_coding	protein_coding	1.90672	0.625395	3.20058	2.07781	3.1504	1.19217	2.28216	1.254	0.174064	0.0791325	0.0624677	0.217528	0.184572	0.155245	0.0796106	0.0218295	0.0890558	0.471671	0.682889	0.506919	0.223674	5.47441	0.0155017	0.127825	0.142713	0.129238	0.0583806	1.61952	0.038322	0.159683	0.237153	0.184211	0.0772026	0.602423	0.0365428	0.335568	0.346227	0.327664	0.182269	4.59573	0.321242	2.3518	0.710425	0.628865	0.355031	4.13164	0.283861	1.8688	0.504932	0.570286	0.232578	2.23335	0.0119234	0.0865084	0.104382	0.0914776	0.0242671	1.47295	0.0806531	0.44297	0.165084	0.18148	0.0727565	0.492419	0.411381	0.127895	0.134326	0.234473	0	0	0.122466	0
ENST00000307886	ENSG00000172543	protein_coding	protein_coding	0	0	0	0	0	0	0	0	0	0.00800458	0	0	0	0	0	0.0344202	0.169512	0.196519	0.0110159	0.00252395	0.146984	0.184964	0.0447778	0.0647304	0.0763588	0.0606418	0.0198555	0.0297965	0.1215	0.164906	0.00386411	0.00314095	0.107424	0.156773	0.0229926	0.0260774	0.0308021	0.0150896	0.0177695	0.0233394	0.177029	0.217501	0.154009	0.0691098	0.158	0.209022	0.159488	0.176727	0.000163507	0.00010099	0.136343	0.164466	0.0247834	0.0320459	0.00635073	0.00223346	0.0192955	0.0290955	0.0929594	0.11391	0.0447694	0.0368659	0.078241	0.106155	0	0.104641	0	0	0	0	0	0
ENST00000307892	ENSG00000103018	protein_coding	protein_coding	5.35436	2.57888	3.45294	1.25256	5.34478	3.04497	3.44564	7.24333	0	0	0	0	0	0	0	0	3.00871	9.53019	11.0335	9.98056	0.471017	3.68446	5.07986	19.5017	19.5644	19.464	0.0314616	0.0536897	4.50312	15.6441	16.9645	15.8987	0.284236	0.624348	3.93379	13.4513	13.5321	13.4601	0.0623837	0.0640729	3.40061	10.7328	12.99	11.4487	0.47498	3.10131	5.20453	15.8165	17.3089	16.2888	0.186719	0.260777	7.3201	27.3086	27.4231	27.2409	0.0485382	0.0661703	6.94705	23.8884	24.5006	23.9173	0.22698	2.645	18.3454	40.9354	32.9607	27.3527	21.0739	32.4402	58.041	48.406
ENST00000307896	ENSG00000041988	protein_coding	protein_coding	2.12925	1.28499	2.41005	2.98938	2.38931	1.83496	1.11603	1.14533	0.533588	0.131444	0.0445756	0.10981	1.13543	0.00385678	0.218372	0.739558	0.34662	0.312869	0.14068	0.0995866	0.207115	0.20223	0.0303535	0.0316356	0.0314943	0.0138804	0.0225943	0.027958	0.216852	0.266456	0.104789	0.0664674	0.129863	0.177365	0.163435	0.168376	0.130738	0.121005	0.0945662	0.104228	0.229405	0.292337	0.0882565	0.0495136	0.197539	0.271977	0.199747	0.185126	0.0573195	0.0437784	0.166051	0.171339	0.0466675	0.0528591	0.0342913	0.016239	0.0317954	0.0439819	0.120513	0.117431	0.0689432	0.0388143	0.113349	0.116283	0.448779	0	0.402978	0.205879	0	0	0	0
ENST00000307897	ENSG00000174442	protein_coding	protein_coding	3.97099	6.17762	4.17384	2.70606	8.63728	5.80434	7.4979	17.2385	0.15448	0.12541	0	0	0	0.140271	0.0476115	0.293463	2.6603	7.54457	9.19862	8.12648	1.28885	2.25147	1.94179	6.38347	6.46944	6.39321	0.514588	0.0814495	1.27388	3.55612	4.95747	4.3468	0.151691	0.230143	2.1147	6.24182	6.35133	6.26529	0.032548	0.0419134	2.06774	5.23745	7.63835	6.29833	0.238614	0.29334	2.63115	7.09495	8.84624	7.63376	0.485162	0.678	2.56388	8.11535	8.29258	8.1401	0.544933	0.898132	5.09111	15.8608	16.6121	16.0315	0.839895	1.40982	11.8178	10.5385	5.40662	9.23938	8.833	11.1071	12.7639	24.94
ENST00000307921	ENSG00000065457	protein_coding	protein_coding	1.22175	10.3282	2.30791	8.80209	0.645111	0.873826	6.59074	7.60676	0	1.06536	0.48441	1.00457	0	0	0.892907	1.83454	0.181553	0.27687	0.594108	0.390036	0.134459	0.188447	0.596779	1.6121	1.65804	1.62362	0.0213398	0.216741	0.159529	0.344758	0.587596	0.490395	0.10567	0.216688	0.657249	1.3814	1.40371	1.37066	0.0184193	0.0377441	0.596183	0.974182	0.562311	0.814391	0.156665	0.215842	0.196281	0.300643	0.482551	0.398926	0.120105	0.166201	0.294106	0.867192	0.920633	0.858255	0.0607895	0.379311	0.574081	1.234	1.4493	1.23817	0.0684755	0.152693	0.448779	1.98133	0.503722	2.21524	2.29658	0.55397	1.0082	2.14007
ENST00000307940	ENSG00000143384	protein_coding	protein_coding	1.66295	1.45522	0.863216	1.06532	3.81071	1.70698	1.1106	6.15751	0.500321	0.865965	0.407821	0.884215	0	1.59005	1.64463	0	0.204539	0.334164	0.965809	1.37227	0.180638	0.243149	0.0354166	4.89322	4.87608	4.98918	0.0258614	0.904461	0.160277	0.412604	0.769391	1.37598	0.142906	0.217672	0.101281	3.60108	3.53681	3.69176	0.0820031	0.823145	0.219337	0.356775	1.22425	1.88689	0.184046	0.260203	0.211324	0.691924	1.24189	2.00789	0.182821	0.279269	0.0934404	1.17593	1.24478	1.33272	0.0293368	1.43834	0.258862	0.611765	1.09694	1.12896	0.0861998	0.167165	0	0	0	0	0	0	0.172894	0.475576
ENST00000307944	ENSG00000213139	protein_coding	protein_coding	1.98828	0.456391	1.86122	2.63805	1.65762	0.519902	1.13267	1.22689	0	0	0	0	0	0	0	0	0.20176	0.196519	0.0104824	0.00361423	0.172055	0.184964	0.160415	0.144544	0.160263	0.141164	0.0233439	0.0286039	0.210934	0.224775	0.184895	0.162088	0.124158	0.156773	0.152292	0.13599	0.178355	0.135682	0.0282309	0.145163	0.219891	0.218473	0.089489	0.0693229	0.18266	0.209022	0.337049	0.220219	0.249284	0.184084	0.20356	0.189512	0.110711	0.129353	0.159698	0.121324	0.0281142	0.112593	0.116719	0.109988	0.0745883	0.0464487	0.0817252	0.0902106	0	0.22091	0.335815	0.114377	0.17666	0.207739	0.115262	0.118894
ENST00000307954	ENSG00000217128	protein_coding	protein_coding	0.675493	0.726586	0	0.358907	0.228445	1.42823	0.515992	0.115258	1.30857	3.10934	2.09772	11.9477	0.378231	4.35675	1.49223	0.994344	0.589678	3.40562	3.50312	3.98226	0.70482	0.486442	0.777091	5.50243	5.49156	5.52316	2.76885	23.6916	0.66682	4.2124	3.97392	4.82449	2.02818	0.341628	1.76842	11.3477	11.3876	11.3867	3.02069	0.109462	0.472852	2.6236	2.63605	3.49403	0.713701	0.502082	1.54254	8.79103	8.96086	9.45589	0.465167	0.393258	0.443068	3.10153	3.09494	3.14003	0.77885	0.111109	0.431385	2.72026	2.6828	2.95401	1.0807	10.7035	5.68453	7.17956	5.64169	15.338	4.37234	11.7026	4.55287	3.62626
ENST00000307959	ENSG00000120500	protein_coding	protein_coding	0.073143	0	0	1.01674e-06	4.62006e-08	0	0	0	0	0	0	0	0	0	0	0	0.167091	0.196519	0.00897209	0.0832898	0.145065	0.184964	0.0189505	0.0256828	0.0155615	0.0239742	0.0160082	0.0240531	0.119868	0.164906	6.18298e-05	0.000566019	0.106123	0.156773	0.0225418	0.0260774	0.00209192	0.000492543	0.017439	0.0233394	0.17466	0.217501	0.0117114	0.10373	0.156083	0.209022	0.157144	0.176727	0.000530189	0.00123196	0.134505	0.164466	0.0243225	0.0320459	0.00135305	0.00116376	0.0189579	0.0290955	0.0796988	0.0977297	0.000367977	0.00411539	0.0664738	0.0902106	0	0.0232536	0	0	0	0	0	0
ENST00000307961	ENSG00000174444	protein_coding	protein_coding	7.85888	6.47793	3.16355	9.56176	9.49953	11.3082	8.94094	18.1668	0	0	0	0.0366401	0	0.459936	0.0379669	0.160213	144.32	326.886	333.848	328.185	4.33536	10.9151	153.444	441.452	441.888	440.924	4.26775	12.036	87.6967	238.14	241.645	237.12	1.27116	3.45009	268.832	698.056	699.223	697.981	6.4302	17.1769	199.513	506.254	520.181	509.611	1.39731	3.62961	274.425	637.388	650.514	640.774	6.46055	10.7097	208.184	596.246	597.453	595.642	4.99375	14.1931	269.646	704.059	710.762	704.305	11.633	29.0121	649.119	876.037	479.509	1333.24	1022.17	1213.71	1203.69	1357.51
ENST00000307968	ENSG00000217128	protein_coding	protein_coding	0	2.21883	0	14.9969	1.69024e-08	0.516373	0.535519	1.53294	0	0	0	0	0	0	0	0	0.541858	3.11386	3.52752	2.69039	0.554956	0.482315	0.761896	5.3867	5.42768	5.35338	0.0625669	0.101501	0.615386	3.86703	4.32005	3.21394	0.25056	0.339785	2.36322	15.1745	15.2386	15.1405	3.9073	45.4314	0.47064	2.61137	3.22226	2.11157	0.569942	0.498587	1.39757	7.94877	8.62107	7.50736	0.429158	0.390683	0.437009	3.05091	3.09582	3.00953	0.134362	0.109113	0.410221	2.58669	2.81184	2.4506	0.545681	2.18598	5.23575	7.06329	5.23871	20.3002	4.37234	10.6639	4.49524	3.62626
ENST00000307971	ENSG00000175121	protein_coding	protein_coding	0	0	0	0	0	0	0	0	0	0	0	0	0	0	0	0	0.185739	0.196519	0.000295344	0.00423278	0.159716	0.184964	0.024019	0.0268351	0.00291604	0.0139173	0.0184515	0.0240531	0.132363	0.164906	9.45618e-05	0.00147373	0.115984	0.156773	0.0261454	0.0260774	0.0029677	0.00330339	0.0200631	0.0233394	0.192793	0.217501	0.000246387	0.00302649	0.170611	0.209022	0.175252	0.176727	0.000301085	0.00450781	0.148579	0.164466	0.0279825	0.0320459	0.00113502	0.00462189	0.0216191	0.0290955	0.0902605	0.0977297	0.00125399	0.00810319	0.0746035	0.0902106	0	0	0	0	0	0	0	0
ENST00000307972	ENSG00000137166	protein_coding	protein_coding	0.889754	0.0742438	0.28534	0	1.02204	1.43408	0.0661912	0.231859	0	0	0	0	0	0	0	0.0440023	1.05843	5.18655	5.90205	5.32245	0.339114	0.730013	0.485418	2.62584	2.66263	2.62186	0.350366	1.99157	0.468125	2.10427	2.94913	2.34004	0.101672	0.209927	0.856894	4.21136	4.24081	4.20204	0.0477622	0.0856674	1.78135	8.9986	10.6578	9.32511	0.475732	3.70177	2.04679	9.78788	10.5083	9.80126	3.17554	0.405183	0.317923	1.64495	1.71167	1.6582	0.0420562	0.102196	0.55955	3.2973	3.47063	3.29242	0.183309	1.9067	9.70859	4.39959	4.27156	8.14823	16.6944	17.2215	2.88733	5.02921
ENST00000307979	ENSG00000174446	protein_coding	protein_coding	2.21195	2.90193	5.83903	7.91689	13.7501	4.63574	4.25526	19.3277	6.15718	12.7576	11.7674	18.1889	22.5256	5.92109	13.577	62.6482	4.25906	4.98648	6.85534	5.36	19.0381	0.477273	2.50351	7.09408	7.40849	7.19428	25.5992	8.08059	4.53437	2.76804	4.88641	3.37174	16.0046	0.3412	5.37589	11.0957	11.3161	11.1783	34.2753	8.32563	13.5821	16.5146	16.5932	16.0722	28.7956	0.464642	0.380118	0.528901	3.51829	1.43035	15.4192	0.388466	4.52055	9.27695	9.54341	9.3729	29.4733	0.106543	22.0109	29.8499	30.6218	30.2353	81.1903	0.252593	1.87771	0.791052	2.61935	1.78011	8.6897	0.103869	1.64249	9.78626
ENST00000307980	ENSG00000172613	protein_coding	protein_coding	9.95434	19.438	5.18483	6.93765	15.6508	8.49556	10.4519	10.3105	0	0	0	0	0	0	0	0	2.75136	5.71498	5.17182	5.29157	1.28624	10.6966	2.21036	5.88495	5.86905	5.84077	0.947704	0.0968098	1.28367	3.11848	2.63315	2.86137	0.160891	5.07544	0.93158	2.15808	2.1734	2.12406	0.445031	4.70349	2.05007	4.60882	3.92639	4.25046	0.31158	9.9001	2.79038	6.07001	5.29922	5.71366	0.203535	0.347911	1.20445	3.21191	3.17476	3.17721	0.0709274	0.0951142	1.97654	4.72675	4.54131	4.63819	0.105464	0.215924	6.37266	5.92238	4.02306	2.17587	5.25892	7.18083	3.41114	6.12216
ENST00000307998	ENSG00000172638	protein_coding	protein_coding	0.822448	0.0729143	0.502238	1.41171	0.972229	0.5285	0.34443	0.182525	0	0.0025771	0	0.115622	0	0.260741	0.00429236	0	0.272456	0.473074	0.0822807	0.274946	0.132476	0.194026	0.052907	0.144382	0.19793	0.157553	0.0160527	0.0641372	0.0823231	0.143343	0.00350007	0.00475552	0.0904355	0.156773	0.188265	0.453897	0.517744	0.466642	0.127774	0.528081	0.159598	0.220595	0.0316655	0.00174902	0.145377	0.212027	0.517548	0.942169	0.281312	0.171877	0.394388	0.736837	0.0302719	0.0662144	0.0549237	0.0468968	0.0162717	0.0338134	0.100016	0.185944	0.0020296	0.00622668	0.0544279	0.0902106	0.961669	0.201808	0.100744	0.526135	0	1.24643	0.115262	0.356682
ENST00000308008	ENSG00000158987	protein_coding	protein_coding	0.204995	0	0.211116	1.18524e-09	0	0	0	0.0298065	0	0	0	0.136821	0	0	0.0204937	0	0.105842	0.177616	0.062362	0.334857	0.185666	0.205814	0.0315587	0.0938922	0.0847999	0.11437	0.0200866	0.0282195	0.0957253	0.236272	0.0675642	0.415257	0.110371	0.172554	0.0475363	0.145435	0.12788	0.166119	0.0385106	0.06395	0.103929	0.210431	0.0385992	0.370199	0.197706	0.239878	0.123768	0.280982	0.169488	0.54178	0.117965	0.177396	0.034114	0.132226	0.0965986	0.149343	0.0357276	0.159002	0.0690026	0.163638	0.141096	0.286311	0.0830937	0.102637	0.112195	0.200764	0.422007	0.25698	0.191382	0.516409	0.153552	0.294335
ENST00000308018	ENSG00000128626	protein_coding	protein_coding	18.3411	34.3653	32.8486	51.6698	37.9219	43.1697	33.3563	33.7261	9.06465	22.8279	14.2323	45.0397	19.2525	17.6049	24.5304	21.5761	56.9822	34.3091	34.9609	34.5462	60.5103	4.62405	88.7814	55.7268	55.8392	55.7733	18.6548	1.70274	110.975	62.6053	63.7861	63.1639	23.4539	2.34347	140.86	80.0765	80.1898	80.147	38.3254	3.26014	104.077	59.5459	61.0925	60.3379	42.9717	0.534697	111.72	60.2704	61.2679	60.8578	6.16924	0.50837	114.228	72.216	72.3816	72.3034	32.6686	3.08173	131.242	73.7501	74.3225	74.1065	102.555	7.8014	53.1803	91.4787	105.24	128.285	97.1584	99.3881	119.577	118.332
ENST00000308020	ENSG00000174915	protein_coding	protein_coding	9.6224	9.09338	8.07543	22.6094	15.006	21.1437	5.52989	9.00401	1.56259	1.78485	2.19655	4.34907	3.07492	5.0292	2.1878	2.52204	1.74658	3.80841	3.49029	2.9781	1.65208	3.41091	2.02327	5.65798	5.66124	5.62084	2.21451	5.42493	2.96069	7.16273	7.37687	6.72125	3.09887	6.52794	3.82997	9.46391	9.44821	9.41566	4.67119	10.1984	2.86841	6.13345	5.99821	5.38887	3.95038	1.48868	4.91923	10.8873	10.5336	10.1077	6.03839	11.3654	1.74626	4.97907	4.95638	4.91681	2.24571	6.90233	3.03166	7.4017	7.50566	7.35711	4.09539	10.3321	5.23575	6.85982	9.26848	9.47043	6.62475	11.1486	4.84102	6.46783
ENST00000308022	ENSG00000172663	protein_coding	protein_coding	1.46629	0.723197	1.01557	0.811961	0.489171	0.444158	0.589941	0.959614	0.156394	0	0	0	0	0	0	0	14.899	49.2884	50.0633	49.2094	2.96587	10.1075	14.2814	57.7872	57.7989	57.652	1.28917	5.29283	4.6905	16.993	17.2153	17.1217	0.165441	0.399626	2.81373	10.1953	10.1898	10.194	0.616578	2.39593	4.00158	13.0635	12.9886	13.1854	1.04873	3.38137	3.55049	11.4391	11.57	11.6577	1.71554	5.69703	2.37565	9.54858	9.52547	9.52178	0.505979	2.16484	4.38266	15.7714	15.7653	15.7345	0.881892	3.19267	97.7646	124.753	39.4918	20.8391	27.2025	19.839	20.2088	32.0828
ENST00000308025	ENSG00000174243	protein_coding	protein_coding	44.4964	34.74	62.8844	45.5062	68.4276	70.145	39.0319	27.1993	3.90626	2.75425	7.12444	5.67597	5.48674	7.82616	6.31278	4.20436	8.24288	24.5787	25.468	23.2498	3.34735	9.91872	4.03469	13.8796	13.9633	13.799	0.428862	2.0443	10.7306	35.8068	36.9306	34.1755	8.85267	42.6872	6.45135	21.7108	21.7472	21.6056	1.50029	4.68738	11.817	35.9284	37.7212	34.2933	0.418774	0.4183	13.2954	36.7698	38.0757	35.5275	4.5566	2.36331	8.26646	29.2601	29.3325	29.0197	2.14527	5.28048	8.0873	25.0589	25.4646	24.6045	1.24477	18.8638	34.6137	19.9315	43.9902	28.3908	55.6785	46.6718	35.766	34.8758
ENST00000308027	ENSG00000174327	protein_coding	protein_coding	4.20368	6.75781	0.30492	4.9689	1.92525	0.57652	6.84758	1.56449	0	0.394687	0	0.122443	0	0	0.14232	0	0.353277	0.606267	1.08613	0.55567	0.12618	0.184964	0.486972	1.05378	1.09125	1.04517	0.609149	1.41764	0.10388	0.164906	0.012389	0.000447313	0.093176	0.156773	0.225808	0.429715	0.463311	0.420363	0.180937	0.374817	0.151435	0.217501	0.224179	0.0274823	0.137014	0.209022	0.248085	0.399206	0.709028	0.339894	0.116512	0.164466	0.231426	0.497072	0.555845	0.490472	0.0992431	0.225434	0.17773	0.327605	0.517011	0.309994	0.0564609	0.0902106	1.34634	0.837131	0	0.54901	0	0.830955	0.864469	0.713363
ENST00000308031	ENSG00000196263	protein_coding	protein_coding	3.83875	2.61354	1.12844	0	4.54004	1.84946	3.20948	0	0	0.0227263	0	0	0	0	0	0	2.2102	13.1728	15.3658	13.494	0.227954	0.372103	0.789299	5.61893	5.6701	5.60268	1.74833	14.456	0.995657	6.3665	7.96043	6.49028	0.168692	0.29836	0.478539	3.07077	3.14568	3.06932	0.03271	0.0753412	1.29377	7.54942	9.56658	7.73925	2.52536	19.7318	1.56417	8.96116	10.7637	9.18928	0.218209	0.343639	0.611678	4.31591	4.41033	4.30674	1.34112	11.3276	1.23658	7.96534	8.65447	8.00399	0.111872	0.215867	12.6722	5.7729	7.82413	2.77897	9.93554	8.87377	4.39387	7.15969
ENST00000308059	ENSG00000008226	protein_coding	protein_coding	0.0286366	0.103116	0.0194539	0.0073829	0.0362515	0.0125014	0.0775322	0.0270751	0	0	0	0	0	0	0	0	0.062835	0.252559	0.317951	0.463974	0.0871916	0.25595	0.0285773	0.255628	0.26162	0.255989	0.00774498	0.0360626	0.043328	0.208048	0.093342	0.18771	0.0619065	0.220073	0.0182336	0.138255	0.160576	0.144348	0.0145223	0.107589	0.0794608	0.356521	0.422934	0.630883	0.0973097	0.284014	0.0544458	0.201576	0.337669	0.413544	0.0790866	0.225558	0.0167663	0.131728	0.133204	0.138274	0.00962391	0.042842	0.0338797	0.194319	0.194232	0.226234	0.0359308	0.131266	0.203019	0.453486	0.240507	0.165792	0.492125	0.118708	0.231228	0.281571
ENST00000308062	ENSG00000172969	protein_coding	protein_coding	0.119885	0.0234009	0.0696015	0.101338	0	0.0731317	0.0231977	2.9606	0	0	0	0.0353116	0	0	0	0.25895	0.135334	0.196519	0.00401559	0.00714849	0.119413	0.184964	0.0255957	0.0502136	0.0462095	0.0402722	0.0213568	0.04786	0.0981798	0.164906	0.00123006	0.00257426	0.0884724	0.156773	0.0683464	0.135659	0.153193	0.142309	0.0231709	0.0467252	0.202993	0.336569	0.146727	0.18713	0.185075	0.327692	0.126586	0.176727	0.00322769	0.00719753	0.110101	0.164466	0.0210553	0.0376376	0.037967	0.0260002	0.0168376	0.0346956	0.502304	1.03404	1.28596	1.11297	1.10642	2.68735	0	0	0	0.274505	0	0	0	1.00127
ENST00000308064	ENSG00000175264	protein_coding	protein_coding	4.05489	0.144283	0	0.893196	0.464503	5.91046	0.00607602	1.5326	0	0	0	0	0	0	0	0	0.872567	3.21192	3.57381	3.47658	0.78146	2.87106	0.134317	0.631921	0.635839	0.627884	0.208578	1.0347	0.208585	0.650058	0.786056	0.77043	0.198444	0.652846	0.446077	1.83744	1.86155	1.8463	0.650549	2.87856	0.2586	0.782581	0.684627	0.645059	0.243458	0.78945	1.97303	7.2276	8.00449	7.63091	1.3165	5.06426	0.0121382	0.0320459	0.036198	0.00783085	0.00976689	0.0290955	0.495683	2.03192	2.0579	2.0448	0.78083	3.37333	4.48779	0.488326	0	1.61272	0	11.4256	0	1.30783
ENST00000308074	ENSG00000134955	protein_coding	protein_coding	0	0.38037	0.0713599	0	0.159015	0	3.09368	0	0	0	0	0	0	0	0	0	0.116556	0.196519	0.0159644	0.126197	0.103838	0.184964	0.0279718	0.0844363	0.0569675	0.0765266	0.0104619	0.0256245	0.0851204	0.164906	0.00179073	0.010616	0.0775234	0.156773	0.0137975	0.0328974	0.0159223	0.029737	0.0140879	0.03151	0.124156	0.217501	0.0069379	0.0547964	0.113971	0.209022	0.108674	0.176727	0.00796147	0.058826	0.0954214	0.164466	0.04444	0.154367	0.0938354	0.133605	0.015791	0.0516261	0.0583784	0.120551	0.0186089	0.0881641	0.048783	0.107534	0	0.174402	0	0.0343131	0	0	0.259341	0
ENST00000308076	ENSG00000172971	unprocessed_pseudogene	unprocessed_pseudogene	0	0.0474206	0.0993694	0.404396	0	0	0	0.0566448	0	0	0	0	0	0	0	0	0.21809	0.196519	0.00879257	0.0208034	0.18439	0.184964	0.0313802	0.027319	0.0245038	0.022796	0.0235781	0.0244012	0.1536	0.164906	0.00474567	0.00741119	0.132209	0.156773	0.0332184	0.0260774	0.0196843	0.0121895	0.0250996	0.0233394	0.223576	0.217501	0.00832763	0.0146693	0.194529	0.209022	0.206981	0.176727	0.00850138	0.0206964	0.172526	0.164466	0.0350077	0.0320459	0.0166997	0.0144203	0.026601	0.0290955	0.10964	0.0977297	0.0182328	0.0293745	0.0891245	0.0902106	0	0	0	0	0	0	0	0
ENST00000308077	ENSG00000049883	protein_coding	nonsense_mediated_decay	2.77584	2.31845	1.25672	3.92835	1.92264	2.24581	2.25707	3.50416	0.75903	1.29752	0.618698	1.10696	0.548478	0.91895	0.740798	1.08143	0.290493	0.649574	0.466737	0.456004	0.169711	0.449492	0.59347	1.77442	1.7656	1.75591	0.671149	2.93102	0.337038	0.845863	0.721056	0.700205	0.439152	1.25555	0.826134	2.04148	2.04134	2.02545	1.29817	3.43898	0.455151	0.950215	0.808167	0.808052	0.514121	1.24987	0.749143	1.81997	1.85956	1.70503	1.07798	3.07032	0.474987	1.38739	1.36603	1.36141	0.627398	2.33602	0.567307	1.47169	1.35336	1.34474	0.570927	2.05798	0.897558	1.26682	0.805955	1.54047	0.900966	0.958689	1.08059	1.30783
ENST00000308080	ENSG00000132205	protein_coding	protein_coding_CDS_not_defined	0	0.975158	4.93197	0.926211	0.23272	5.73173	0	0.996377	0	0.691725	3.51825	0.429186	0	0.979807	0.110857	0.68329	0.154891	0.196519	0.247407	0.0932036	0.135313	0.184964	0.449791	0.815242	0.801765	0.757425	0.402066	0.847315	2.45392	4.31387	3.77796	3.26146	2.35128	4.63824	0.115735	0.237394	0.259184	0.211152	0.226215	0.51529	0.162647	0.217501	0.169855	0.0509596	0.146283	0.209022	0.655269	1.13095	1.06795	0.584999	0.862482	1.50587	0.03799	0.0717172	0.0854841	0.0475147	0.0471206	0.108434	1.05647	1.76595	1.51456	1.38513	1.10933	2.00626	0	0	0	0.0686263	0	0	0.0432234	0
ENST00000308086	ENSG00000173451	protein_coding	protein_coding	2.26798	0.771881	2.16894	3.48177	1.74735	1.52932	1.0919	2.01028	0.501224	0.128523	0.204278	0.0498393	0.13582	0.341341	0	0.238041	1.28254	5.15571	5.63448	5.31182	1.50923	7.07711	0.646236	3.02239	3.03568	2.99998	0.825646	4.64036	1.18884	5.11315	6.00431	5.54829	1.03169	5.1814	1.55195	6.79213	6.8862	6.79379	1.58299	8.49173	0.624647	2.47028	3.18774	2.76064	0.773412	3.62155	0.855859	3.14734	3.54713	3.24924	1.18489	4.92454	0.444408	2.10352	2.14018	2.07908	0.461607	2.83814	1.10596	4.66217	4.87868	4.66294	1.17853	5.64485	5.38535	2.99972	8.05955	7.33157	2.6499	2.49286	2.53577	5.94469
ENST00000308091	ENSG00000173166	protein_coding	protein_coding	1.07257	2.00259	1.20084	1.00579	1.8398	0.681802	1.16311	0.90304	0	0.0771694	0	0	0	0	0.0618365	0	0.154723	0.29024	0.309729	0.338072	0.143552	0.221628	0.0684539	0.141483	0.198174	0.161823	0.0273763	0.0359166	0.0901382	0.1746	0.0821007	0.100081	0.0823785	0.165632	0.0444044	0.0909399	0.150177	0.117783	0.0194372	0.0298628	0.123964	0.229027	0.101693	0.164112	0.150386	0.245746	0.0903789	0.164226	0.0595542	0.0851864	0.102237	0.175893	0.0434064	0.0894627	0.122034	0.0936936	0.030863	0.0379234	0.057269	0.113918	0.165116	0.144473	0.0661947	0.112932	0.388942	0.219747	0	0.15784	0.229658	0.138492	0.151282	0.0951151
ENST00000308095	ENSG00000174255	protein_coding	nonsense_mediated_decay	0.0390545	0.0324883	0	0	0	0.0446438	0.00568709	0.0336262	0	0	0	0	0	0	0	0	0.714505	1.60252	1.60902	1.76658	0.270209	0.289194	0.0133347	0.0268351	0.0086661	0.0241604	0.0105346	0.0240531	0.0791265	0.163923	0.054178	0.0894128	0.0795507	0.156773	0.013403	0.0274346	0.0178495	0.0217907	0.011527	0.0233394	0.105546	0.192769	0.0353629	0.0885177	0.116955	0.209022	0.111936	0.176727	0.00345942	0.0113945	0.0981148	0.164466	0.0639611	0.159991	0.155536	0.163549	0.0324248	0.0466125	0.10778	0.212138	0.180473	0.215302	0.101604	0.141062	3.50037	0	0.201489	0.0343131	0.164197	0	0.326388	0.305424
ENST00000308099	ENSG00000138382	protein_coding	protein_coding	0.903773	0.614697	0.534413	0.927929	0.325284	0	0.812452	0	20.0652	36.1634	31.5488	29.0597	17.6625	18.5691	47.1985	7.73638	0.249451	0.275803	0.487409	1.64413	0.212965	0.256466	0.328	0.26597	0.285393	0.326549	0.115852	0.137511	0.171316	0.217759	0.664102	1.85837	0.149726	0.206518	0.0442826	0.0356409	0.0987287	0.119536	0.0323375	0.0353646	0.247606	0.284924	0.49478	1.94048	0.236735	0.276194	0.243129	0.280951	0.496353	1.4821	0.20548	0.265462	0.250987	0.256453	0.29856	0.371781	0.034628	0.0734915	0.128437	0.128283	0.200302	0.457798	0.109152	0.1193	0	0.294675	0	0.0228754	0	0	0.279155	0
ENST00000308105	ENSG00000173728	protein_coding	protein_coding	0.701072	0	0	0	0	0	0	0	0	0	0	0	0	0	0	0	0.251495	0.284144	0.0527172	0.153281	0.153216	0.184964	0.0473763	0.0589635	0.025929	0.0476953	0.0173391	0.0240531	0.139185	0.177028	0.00350175	0.033074	0.111629	0.156773	0.0520138	0.059162	0.0227923	0.0461795	0.0188695	0.0233394	0.184735	0.217501	9.10666e-05	0.000260636	0.164195	0.209022	0.167155	0.176727	0.000223075	0.00037153	0.142322	0.164466	0.0263177	0.0320459	0.000165099	0.000458179	0.0204142	0.0290955	0.0930204	0.106756	0.0146796	0.0438786	0.0709551	0.0902106	0.448779	0.104641	0.201489	0.102939	0	0	0	0.118894
ENST00000308108	ENSG00000175305	protein_coding	protein_coding	39.2635	5.26937	10.4065	3.9614	24.6493	72.9959	4.64044	10.3523	5.81525	0.23962	2.53935	1.4869	0.900681	13.8619	1.56825	2.51519	10.1258	14.6058	15.6173	15.0158	15.2151	0.263237	0.335268	0.631743	0.649829	0.62504	0.375852	0.0329926	3.35122	5.35992	5.84028	5.5744	5.28706	0.228655	2.76524	4.85065	4.89995	4.85589	3.48946	0.0392995	5.07442	8.32685	9.21391	8.50459	5.48395	0.283109	30.5009	44.9805	47.8342	46.1146	41.456	0.234678	2.06025	3.47073	3.49791	3.45454	3.21383	0.0467115	10.1553	16.5268	16.6522	16.5054	14.8558	0.139142	21.7265	1.30287	9.1645	7.81393	15.7227	66.8257	6.09979	25.7428
ENST00000308110	ENSG00000172732	protein_coding	protein_coding	9.64878	7.66857	9.65756	18.9352	15.3406	14.1524	14.1532	12.3341	0	0	0	0	0	0	0	0	1.27433	5.06519	6.22582	5.62363	0.130472	0.336055	1.94194	8.69207	8.72345	8.69362	0.0302242	0.153828	1.5787	5.53853	5.80483	5.54847	0.111878	0.358184	2.9609	12.5645	12.6333	12.5775	0.0217222	0.0765995	2.91673	11.6629	13.4352	12.5108	0.141195	0.356489	1.79362	6.57069	7.54384	6.96311	0.120395	0.303762	1.80554	8.74719	8.81174	8.77797	0.0214723	0.0889652	1.76776	7.37271	7.76535	7.50547	0.0629134	0.18701	5.49861	9.9783	7.56063	13.481	13.2722	7.60818	9.30271	8.08478
ENST00000308127	ENSG00000172830	protein_coding	protein_coding	10.7395	23.3866	4.62395	9.83679	7.08856	1.27615	17.4765	7.26958	0.263001	0.105074	0.326692	0.111357	0.102815	0.125479	0.179657	0.225529	0.492236	1.45861	1.84251	1.49486	0.170894	0.401765	0.931248	4.08119	4.11634	4.07014	0.0449991	0.0952954	0.4014	1.56574	2.18734	1.72905	0.149172	7.7908	0.234756	0.890459	0.937609	0.891683	0.0378066	0.116244	0.239623	0.587498	1.09187	0.746543	0.235232	0.567453	0.138486	0.312692	0.434769	0.304797	0.142238	0.315006	0.621702	2.73912	2.80347	2.73304	0.0624733	0.155536	0.274372	0.990782	1.36252	1.09051	0.093142	0.231392	2.67023	4.54893	1.69251	1.03168	0.927465	0.415477	3.08014	1.15723
ENST00000308128	ENSG00000175065	protein_coding	protein_coding	0	0	0	0	0	0	0.02393	0	0	0	0	0	0	0	0	0	0.0862948	0.196519	0.000478604	0.00489212	0.0781088	0.184964	0.00889333	0.0268351	0.00394664	0.0174739	0.00712261	0.0240531	0.0637132	0.164906	0.000171481	0.0015445	0.059062	0.156773	0.00978269	0.0260774	0.00273813	0.00616961	0.00781758	0.0233394	0.0929909	0.217501	0.000196632	0.00307744	0.0868064	0.209022	0.080038	0.176727	0.000501805	0.0051617	0.0713808	0.164466	0.010903	0.0320459	0.00161577	0.00747689	0.00880521	0.0290955	0.0380731	0.0977297	0.00153526	0.010308	0.0329678	0.0902106	0	0	0	0	0	0	0	0
ENST00000308132	ENSG00000174137	protein_coding	protein_coding	0	0.348408	0.452571	0.38547	0.202486	0	0.234167	0.279062	0	0	0	0.103412	0	0	0	0	0.113186	0.196519	0.0443594	0.079356	0.101011	0.184964	0.195264	0.610969	0.646805	0.635425	0.0202544	0.0427077	0.143438	0.354723	0.43092	0.396405	0.0906178	0.163818	0.171585	0.479486	0.502044	0.493458	0.116554	0.251922	0.142934	0.336594	0.233633	0.196058	0.12909	0.261766	0.105471	0.176727	0.00174918	0.00139663	0.0927669	0.164466	0.0553198	0.200187	0.244587	0.228189	0.0186025	0.0577674	0.06797	0.144251	0.199624	0.175575	0.0633507	0.0968231	0	1.15106	0.805955	0.793937	0.52998	0	0.345787	0.237788
ENST00000308153	ENSG00000105968	protein_coding	protein_coding	45.4036	30.8555	20.3437	31.9617	49.4485	58.0649	18.5545	39.6973	1.43739	1.22134	0.448492	2.1634	1.43845	2.58253	1.18839	2.38883	46.9786	132.171	136.775	133.452	12.9312	39.7076	43.9516	145.71	145.994	145.569	5.34445	19.2876	19.7911	59.0645	61.0753	59.4936	3.24359	10.6203	37.0463	110.822	111.096	110.84	8.8281	28.994	38.1851	106.891	111.237	108.462	8.91114	27.3554	52.6784	139.605	144.068	141.088	19.8762	59.0811	26.3642	84.8901	85.1706	84.8459	4.40578	15.8603	39.1907	118.861	120.561	119.118	12.9543	42.7217	239.91	292.931	122.173	205.3	210	238.209	173.176	214.42
ENST00000308158	ENSG00000175309	protein_coding	protein_coding	0.664724	1.07591	0.941129	2.98998	2.27004	0.716575	5.90499	1.74344	0	0	0.649328	0.175139	0	0	0.122965	0	0.179803	0.33001	0.97616	0.872882	0.157068	0.275802	0.709619	1.56197	1.60692	1.58358	0.0194736	0.0335851	0.576485	1.1896	1.8013	1.6435	0.14368	0.275341	1.6994	3.36245	3.38743	3.37482	0.0404359	0.129407	1.05503	2.20917	2.99827	2.80654	0.159654	0.278496	0.467544	1.30209	2.18127	1.97185	0.19238	1.24382	1.58415	3.28569	3.33926	3.31246	0.0223002	0.0402298	0.757558	1.53285	1.7873	1.69418	0.0668057	0.0986144	0.448779	2.99173	2.37757	6.06275	4.23984	1.14256	6.07444	3.32507
ENST00000308159	ENSG00000102900	protein_coding	protein_coding	0.0983512	0.0765679	0.117573	0.0516965	0	0.564357	0.0563603	0.0979214	0	0.0172945	0.054977	0	0	0	0	0	0.570115	4.29866	4.64946	4.3042	0.337805	4.15689	0.693425	6.81287	6.80812	6.7641	0.122483	1.60473	0.976659	8.23434	8.62325	8.10263	0.181157	2.14653	0.589988	5.12351	5.11811	5.08958	0.112276	1.37597	0.892582	6.76786	7.42015	6.85135	0.288925	3.07692	1.02267	7.63005	8.07363	7.6054	0.924071	8.53131	1.05566	10.2362	10.245	10.1637	0.14752	1.8117	0.765682	6.61227	6.6596	6.49894	0.0908692	0.256115	8.76615	17.458	20.8944	13.0184	17.3657	15.1511	26.5135	16.1589
ENST00000308161	ENSG00000146151	protein_coding	protein_coding	0.728781	0	0.0590657	0	0.00067113	0.308823	0	0	0	0	0	0	0	0	0	0	0.142863	0.167857	0.0123114	0.0540714	0.144881	0.184964	0.0206251	0.0268351	0.0014801	0.00794367	0.015979	0.0240531	0.119712	0.164906	0.00404764	0.0404803	0.105999	0.156773	0.0224989	0.0260774	3.40545e-05	2.93878e-06	0.0174075	0.0233394	0.174433	0.217501	4.53417e-06	4.63977e-05	0.1559	0.209022	0.156921	0.176727	0.0159264	0.0599952	0.134329	0.164466	0.0308195	0.0362187	0.000511395	0.00212801	0.0244537	0.0330034	0.0919772	0.152494	0.036911	0.0927512	0.0818449	0.149732	0.0897558	0	0	0	0	0	0	0
ENST00000308162	ENSG00000172757	protein_coding	protein_coding	807.744	735.364	518.737	545.302	694.872	704.293	676.492	490.153	8.81077	5.42997	6.95201	5.19486	6.46969	8.54025	5.19952	8.14256	373.244	269.966	273.548	272.838	910.984	17.3108	136.296	106.852	107.05	106.979	600.775	14.595	219.189	160.049	163.085	162.51	697.428	13.3871	150.322	84.9583	85.0822	85.0544	675.54	16.2295	278.223	187.16	192.712	191.347	742.384	18.4037	349.546	234.296	238.12	237.534	835.304	0.421744	87.9757	46.6139	46.8049	46.728	764.829	28.7214	287.895	208.028	209.593	209.296	787.8	23.8093	332.477	123.322	193.601	100.069	222.793	270.505	55.8431	246.693
ENST00000308167	ENSG00000102034	protein_coding	protein_coding	8.83755	6.18958	2.03565	5.14319	7.68852	7.11591	8.92814	4.64513	0.432184	0.0969672	0	0.100273	0	0	0.233102	0.0513132	1.35349	6.67034	7.0651	6.51207	1.77489	9.81905	1.03836	5.8356	5.90248	5.82096	1.1007	4.00315	0.269144	1.331	1.75024	1.37713	0.234671	0.824681	1.01658	5.15632	5.21235	5.15143	1.86003	5.79587	1.12775	5.46044	6.18777	5.37582	1.60612	9.03426	1.231	5.55251	6.28207	5.60012	0.161968	0.248995	1.59732	9.01907	9.11774	8.99532	1.74258	6.39335	0.8734	4.59336	4.82166	4.56057	1.40038	8.33067	7.31719	7.90063	2.4313	6.65675	6.35976	9.34824	12.6212	4.63686
ENST00000308177	ENSG00000240184	protein_coding	protein_coding	3.84109	5.56623	3.14353	5.55343	6.2223	0.238451	4.93533	6.36443	0	0	0	0	0	0	0	0	0.227359	1.07269	1.00007	0.870102	0.169069	0.888043	0.0800309	0.475647	0.597709	0.499991	0.0724207	0.492402	0.136407	0.60933	1.09103	0.758472	0.0826602	0.226878	0.193278	1.09074	1.18525	1.10723	0.273636	2.00989	0.0808635	0.265458	0.501279	0.375803	0.127907	0.451317	0.111722	0.251833	0.265458	0.000627013	0.101205	0.240927	0.087786	0.523026	0.650624	0.548763	0.0541853	0.394856	0.0838572	0.416279	0.622921	0.490789	0.127075	0.836056	1.52195	0.594754	1.29944	1.34615	0.161298	0	0.648976	0.438563
ENST00000308182	ENSG00000176092	protein_coding	protein_coding	0.596644	2.0557	0.0903156	0.0096385	0.229997	0.187714	3.75989	0.257499	0.00159006	0.00471597	0.0013825	0.0134216	0.000114899	0.00279136	0.0187695	0.000151031	0.339964	2.01711	1.2667	1.46902	0.0789226	0.27493	0.0603647	0.582164	0.533498	0.555679	0.00749182	0.0388001	0.0992491	0.519371	0.186632	0.265998	0.0612772	0.235362	0.00833297	0.0428824	0.0138549	0.0180661	0.00764006	0.0397978	0.12634	0.551088	0.229065	0.360643	0.0865351	0.240829	0.139587	0.78461	0.402285	0.505426	0.071863	0.274354	0.26258	2.61144	2.49138	2.54201	0.0498736	0.739723	0.334038	2.89306	2.48945	2.66771	0.0883097	1.07554	4.03901	0.930146	1.14177	0.0686263	1.32495	1.45417	3.90452	4.16129
ENST00000308191	ENSG00000171408	protein_coding	protein_coding	0.0218677	0.195464	0	0	0	0.0957279	0	0.399213	0	0.0528888	0	0	0	0	0	0	0.100265	0.383318	0.353539	0.499789	0.142885	0.544004	0.0316712	0.184606	0.134642	0.198224	0.0456247	0.207871	0.0765081	0.252636	0.0687714	0.135276	0.0714805	0.243065	0.0650137	0.356709	0.307416	0.365273	0.0536769	0.98217	0.110303	0.330025	0.111657	0.189673	0.103643	0.320953	0.226993	0.994327	0.520982	0.884551	0.212554	1.03097	0.00938329	0.0424386	0.02537	0.0356166	0.0119433	0.0544308	0.223483	1.19067	1.02168	1.1413	0.271765	1.68158	0.448779	0.0697609	0	0.240192	0	0	0.0432234	1.42673
ENST00000308192	ENSG00000122194	protein_coding	protein_coding	0	0	0	0	0	0	0	0	0	0	0	0	0	0	0	0	0.100322	0.196519	0.00497716	0.00111561	0.0901318	0.184964	0.0106715	0.0268351	1.64334e-05	1.31456e-05	0.00849793	0.0240531	0.0736911	0.164906	0.00043562	0.000345989	0.067746	0.156773	0.0167697	0.0519131	0.0605645	0.0328442	0.00931507	0.0233394	0.107522	0.217501	0.0585788	0.0121483	0.0995823	0.209022	0.0932767	0.176727	0.00928281	0.00052842	0.0825826	0.164466	0.00902486	0.0254236	0.0151266	0.0047402	0.0104279	0.0290955	0.0448706	0.0977297	0.000976906	4.87867e-05	0.0386009	0.0902106	0	0	0	0.108658	0	0	0.0216117	0
ENST00000308197	ENSG00000135469	protein_coding	protein_coding	0	0.124987	0.0464725	0.322851	0	8.42559e-06	0	0.684903	0	0	0	0	0	0	0	0	1.1764	1.97971	2.35143	2.02496	0.276269	5.95783	1.24729	2.49743	2.50589	2.47792	0.12537	1.0631	1.34256	2.56605	2.73957	2.32422	0.187456	6.03773	1.60772	2.88435	2.89423	2.86906	0.0415157	7.84338	2.559	4.20295	5.06996	4.29277	0.270527	10.4708	3.73973	6.04405	6.1344	5.86857	0.47672	16.0604	1.29445	2.57557	2.57035	2.55923	0.042291	6.00951	3.66557	6.61371	6.77648	6.52063	0.300741	21.4007	1.94471	2.02307	1.61191	2.31042	5.12314	5.33196	2.2188	5.74654
ENST00000308208	ENSG00000173093	protein_coding	protein_coding	0	0	0	0	0	0	0	0	0	0	0	0	0	0	0	0	0.172022	0.257815	0.0380271	0.125835	0.152775	0.245019	0.0278632	0.0516427	0.0257273	0.0477825	0.0232227	0.0485985	0.099786	0.164906	4.99288e-05	0.000411284	0.0898025	0.156773	0.0174153	0.0260774	0.000674378	0.000730336	0.013637	0.0233394	0.145485	0.217501	0.000117675	0.00427526	0.132046	0.209022	0.149964	0.186261	0.0463159	0.111216	0.131348	0.173424	0.0243313	0.0484912	0.0262491	0.0407826	0.0211588	0.0435151	0.063812	0.0977297	0.000566922	0.00431324	0.0539624	0.0902106	0	0	0	0	0	0	0.0576312	0
ENST00000308212	ENSG00000175274	protein_coding	protein_coding	0	0	0	0	0	0.93534	0	0	0	0	0	0	0	0	0	0	3.32823	12.3084	11.0703	11.42	0.219695	0.353754	0.320716	1.45802	1.39064	1.42103	0.0338716	0.0768834	0.0546297	0.145579	0.000135432	0.000782743	0.0753601	0.187634	0.245789	0.977918	0.910214	0.942815	0.037206	0.0743239	0.500137	1.75314	0.534291	1.18708	0.286836	0.469663	2.19947	7.87878	6.66299	7.24002	0.221181	0.334161	0.114604	0.511428	0.426063	0.469887	0.0393462	0.0879321	0.376087	1.48233	1.06728	1.296	0.133512	0.225297	16.6198	2.03121	0.0805955	1.41828	3.17105	9.84681	0.815482	2.00138
ENST00000308214	ENSG00000174628	protein_coding	nonsense_mediated_decay	0.80657	0.819195	0.286744	1.12379	0.195906	2.04567	0.436935	0.711454	0	0	0	0	0	0	0	0	2.28519	5.35329	6.57725	5.63761	0.29247	13.2057	0.726123	2.1228	2.14356	2.12034	0.0285487	0.104405	0.281977	0.729331	1.80014	1.15149	0.140069	0.276945	0.796843	2.05977	2.09664	2.06645	0.0322056	0.0882489	0.223738	0.466798	1.82849	0.967547	0.235705	0.548875	0.959506	2.15974	3.59563	2.64147	0.214165	0.373979	0.393909	1.09631	1.1365	1.09574	0.0319793	0.0834103	0.321363	0.834325	1.19984	0.943973	0.107277	0.259742	7.3525	2.34455	0.762779	2.25723	0.70664	2.99836	1.31382	0.935299
ENST00000308219	ENSG00000174672	protein_coding	protein_coding	5.48958	0.267618	0	0.0720783	7.04225	9.73286	0.123824	0.608563	0	0	0	0	0	0	0	0	0.754177	2.29747	2.85756	3.04628	2.11615	1.53888	0.0944591	0.454784	0.444111	0.46968	0.077483	0.614329	0.0746827	0.170158	0.0333891	0.0966062	0.0697456	0.162025	0.012755	0.0450502	0.0508255	0.0595192	0.0135373	0.0401686	1.19454	4.49612	4.85445	5.53165	1.40035	17.0275	1.73204	6.16503	6.27024	6.57175	3.07973	8.03778	0.01529	0.0682628	0.0681794	0.09841	0.0203622	0.0841432	0.0381335	0.0897769	0.14638	0.183967	0.0521521	0.0985972	3.74944	0.791565	0	0.0892142	6.31039	7.17954	0.0864469	0.073601
ENST00000308227	ENSG00000173431	protein_coding	protein_coding	0.0774234	0	0	0	0	0.0687913	0	0.0635695	0	0	0	0	0	0	0	0	0.224484	0.196519	0.000473972	0.00135546	0.189153	0.184964	0.0320937	0.0268351	0.00344526	0.00716291	0.0241815	0.0240531	0.157729	0.164906	9.62017e-05	0.000243892	0.135283	0.156773	0.0347642	0.0260774	0.00232711	0.00179558	0.0261804	0.0233394	0.229556	0.217501	6.61159e-05	0.000346045	0.199064	0.209022	0.213303	0.176727	0.000353101	0.00121306	0.177186	0.164466	0.0365152	0.0320459	0.0012688	0.00241155	0.0276484	0.0290955	0.113648	0.0977297	0.0013279	0.00279158	0.0920629	0.0902106	0	0	0	0	0	0	0	0
ENST00000308234	ENSG00000174136	protein_coding	protein_coding	0.854324	0	0.413728	4.3694	0	15.6565	0.116417	4.72215	0	0	0.296516	2.33911	0	6.49611	0	0	1.238	5.42402	4.88149	5.34169	2.83568	15.4821	0.529801	2.81485	2.75164	2.79837	0.0479563	0.0909918	0.318941	1.45091	1.06923	1.35247	0.22041	0.442638	1.99994	9.46635	9.476	9.44978	3.19753	14.5338	0.192065	0.669258	0.449003	0.78826	0.247863	0.716315	5.71291	24.1315	24.7091	23.9126	9.33208	46.2058	0.242365	1.27343	1.20336	1.26313	0.054979	3.52977	0.94598	4.50023	4.32817	4.4549	0.168782	8.91384	5.49754	3.45317	2.61935	12.9418	1.05996	28.9103	1.71453	6.77695
ENST00000308243	ENSG00000130545	protein_coding	protein_coding	0	0	0.201983	0	0	0	2.47583	0	0	0.166438	0	0.460913	0	0	0.000678143	0	0.236788	0.203015	0.0258856	0.00965886	0.194808	0.189058	0.0347261	0.0313047	0.0461619	0.0204078	0.0263323	0.0282271	0.161146	0.166987	0.0118026	0.00477553	0.139584	0.158266	0.038624	0.0325329	0.0165069	0.00507818	0.0289188	0.0294329	0.230025	0.217501	0.00770415	0.00463076	0.199418	0.209022	0.213801	0.176727	0.00190905	0.00122157	0.177552	0.164466	0.072798	0.0598229	0.0698499	0.0395921	0.0290989	0.0306927	0.113966	0.0977297	0.00207124	0.000881594	0.0922951	0.0902106	0	0	0	0	0	0	0.0864469	0
ENST00000308249	ENSG00000175175	protein_coding	protein_coding	10.4463	1.21363	1.99538	0.465129	28.2828	24.7819	0.147767	11.5603	0.338632	0.293055	0	0.022448	6.33154	3.84355	0.052184	0.723704	1.24418	7.64031	8.15382	7.81965	1.03182	7.07711	0.335282	2.50838	2.52241	2.50267	0.319819	2.6963	0.233502	1.46217	1.60756	1.52244	0.281029	1.88112	0.0483897	0.314234	0.32834	0.314545	0.0278817	0.18753	2.56757	15.7814	16.9747	16.1864	3.28913	23.6223	1.83228	10.9525	11.5571	11.1506	2.14138	14.5344	0.0546258	0.39133	0.405091	0.39168	0.0568803	0.453772	0.80334	5.39393	5.54514	5.42218	0.993055	7.46812	12.678	4.09845	2.01489	0.65195	19.6093	13.2953	0.605128	6.42027
ENST00000308251	ENSG00000168418	protein_coding	protein_coding	0.168233	0.045868	0.132659	0.0895946	0.114977	0.144712	0.0394027	0.166596	0	0	0	0	0	0	0	0	0.126431	0.428748	0.205346	0.212922	0.116638	0.417191	0.0429188	0.246253	0.194694	0.221241	0.0389819	0.253036	0.0571286	0.164906	0.00168363	0.00259807	0.0532552	0.156773	0.0467734	0.243123	0.192609	0.21838	0.0422482	0.249079	0.404577	1.9074	1.41864	1.54232	0.388275	1.99347	0.119003	0.394726	0.170763	0.197103	0.108542	0.381099	0.132926	0.809933	0.712981	0.761073	0.12143	0.847194	0.184264	0.950523	0.761859	0.813081	0.172901	0.981917	0	0	0	0	0	0	0	0
ENST00000308259	ENSG00000174099	protein_coding	protein_coding	0	0.367498	0.0786219	2.43602	0	0	0.156751	0	0	0	0	0	0	0	0	0	0.119244	0.330203	0.523867	0.299782	0.188127	0.437548	0.32219	1.58428	1.59591	1.5684	0.0450131	0.0867148	0.0728349	0.188113	0.0275885	0.00434121	0.0674712	0.179009	0.39123	1.69997	1.71948	1.68531	0.0539704	0.0618725	0.107333	0.255982	0.125844	0.0118524	0.100137	0.246963	0.133398	0.434622	0.335182	0.344619	0.139439	0.354509	0.0628684	0.2952	0.333379	0.291895	0.0463654	0.0786999	0.0576941	0.161972	0.19033	0.097236	0.0511822	0.153691	0.0897558	2.39114	0	2.31565	0	0.623216	0.45611	0
ENST00000308268	ENSG00000154611	protein_coding	protein_coding	0	0	0	0	0	0	0	0	0	0	0	0	0	0	0	0	0.143569	0.196519	0.000165726	0.00171651	0.126148	0.184964	0.016821	0.0268351	0.00128119	0.0127744	0.0131614	0.0240531	0.103853	0.164906	7.77877e-05	0.000716565	0.0931538	0.156773	0.018395	0.0260774	0.0010249	0.000608515	0.0143699	0.0233394	0.151396	0.217501	0.000137245	0.00183442	0.136981	0.209022	0.134478	0.176727	0.000374761	0.00181841	0.116481	0.164466	0.0200418	0.0320459	0.000511204	0.00132631	0.0157879	0.0290955	0.0669296	0.0977297	0.000828893	0.00267427	0.0564443	0.0902106	0	0	0	0	0	0	0	0
ENST00000308271	ENSG00000090686	protein_coding	protein_coding	16.8258	7.73405	10.8025	9.35029	12.2139	13.2307	5.96338	11.6276	0	0	0	0	0	0	0	0	4.7114	15.8364	17.9487	16.3195	0.295281	5.30135	3.16544	12.8887	12.9383	12.8522	0.0465911	0.105399	3.38132	12.2839	14.0086	12.7886	3.90836	0.770836	3.49161	12.8195	12.8733	12.7913	0.111765	6.63377	3.40124	12.5807	15.7605	13.15	0.318562	7.13752	5.18309	17.5095	19.2853	17.807	0.280548	4.22563	2.02762	8.26679	8.355	8.25336	0.0499784	3.63566	4.01527	14.7607	15.3655	14.8376	0.227793	7.26963	26.4584	20.7161	22.6865	19.6256	23.7525	28.3234	14.2001	24.259
ENST00000308275	ENSG00000167196	protein_coding	protein_coding	5.50971	1.92976	2.42126	1.89161	5.75057	2.65108	1.4757	4.29881	0.207474	0.1463	0.0845579	0.0618838	0.477876	0.0470976	0.0386225	0.270967	2.75853	26.2465	27.4736	26.0802	3.59218	37.6469	1.41694	16.5532	16.5888	16.4656	1.43271	18.2558	1.28731	13.6178	14.5487	13.5404	1.53291	18.2859	2.09757	21.8798	21.9303	21.8013	1.49132	17.8348	3.00874	27.9524	29.9102	28.0246	3.26804	35.1333	2.55285	23.5156	24.4529	23.3492	2.81159	28.551	1.12309	12.9169	13.002	12.8459	0.879308	11.5597	2.19233	23.0876	23.6415	22.9511	2.28947	26.175	35.7901	30.4788	23.5439	43.148	50.5806	35.4945	26.599	39.2401
ENST00000308278	ENSG00000167695	protein_coding	protein_coding	15.0636	15.0212	15.027	12.3848	14.4289	14.493	18.7464	13.2422	0.422261	0.951137	1.08163	1.23839	0.0178638	0.568669	1.80037	0.626524	1.75632	3.64847	4.64364	3.76822	1.32598	2.03883	2.30386	5.60654	5.65024	5.59359	2.71533	5.43267	3.3825	7.52462	7.98513	7.2973	4.25555	7.93816	2.43035	5.32332	5.35779	5.31195	2.02055	4.38368	1.85835	4.39184	5.44511	4.52873	0.480423	3.2088	3.00221	5.89556	6.59567	5.93507	0.333631	0.30517	4.19395	9.76155	9.82613	9.74267	3.53084	6.98443	1.76675	3.83129	4.09022	3.83334	1.2291	3.07292	4.59998	6.52846	8.66402	6.49662	5.03481	9.41749	11.5551	5.25115
ENST00000308284	ENSG00000120341	protein_coding	protein_coding	0	0.042866	0	0.294865	0.188901	0	0.54387	0.0754763	0	0	0	0	0	0.112411	0.0190775	0	0.0872662	0.196519	9.10243e-05	0.000143703	0.0789468	0.184964	0.00949579	0.0389121	0.00937124	0.00455423	0.0131043	0.283836	0.0644073	0.164906	0.00244274	0.00240549	0.0596705	0.156773	0.00929755	0.0386036	0.0196839	0.0140618	0.0120127	0.0465619	0.100991	0.22393	0.0290406	0.0162879	0.094315	0.215307	0.0912561	0.22245	0.00779104	0.0166041	0.0818768	0.210931	0.00992946	0.0430804	0.0198316	0.0176595	0.0124881	0.0575033	0.0385385	0.0977297	0.0315584	0.0349352	0.0333555	0.0902106	0	0.0232536	0	0.0366007	0	0	0.0518681	0
ENST00000308287	ENSG00000172689	protein_coding	protein_coding	1.04991	0.122	0.214145	0.0299457	0.112745	0.0957371	0.0966461	0.135021	0	0	0	0	0	0	0	0	0.760512	1.68081	1.66852	1.71691	0.329022	0.716602	0.0923585	0.240972	0.21531	0.236018	0.0112449	0.0240531	0.159947	0.3517	0.225511	0.29188	0.0833988	0.156773	0.114568	0.269687	0.24282	0.265236	0.118846	0.311621	0.157702	0.297027	0.0931551	0.185552	0.122619	0.209022	0.272036	0.542873	0.437552	0.502061	0.1977	0.381099	0.0715221	0.183921	0.157542	0.176806	0.0136109	0.0290955	0.218411	0.505033	0.445662	0.486171	0.102938	0.22729	3.14145	0.558087	0.805955	0.274505	0.52998	0.830955	0.432234	0.951151
ENST00000308293	ENSG00000174016	protein_coding	protein_coding	0.0117995	0	0.0345196	0	0	0	0.0295965	0	0	0	0	0	0	0	0	0	0.109438	0.196519	0.00106735	0.00418392	0.0978563	0.184964	0.0118806	0.0268351	0.00307477	0.00916822	0.00942594	0.0240531	0.0801251	0.164906	0.000145635	0.000719095	0.0732723	0.156773	0.0130378	0.0260774	0.00221222	0.00266296	0.0103237	0.0233394	0.116887	0.217501	0.000271279	0.00129032	0.107714	0.209022	0.101913	0.176727	0.000646439	0.00240373	0.089809	0.164466	0.0143984	0.0320459	0.00121919	0.00255163	0.0115117	0.0290955	0.0493791	0.0977297	0.00177805	0.00469338	0.0423016	0.0902106	0	0	0	0	0	0	0	0
ENST00000308298	ENSG00000172830	protein_coding	protein_coding	0.970652	0.135523	0.656379	0	0.991903	0	0	0.345723	0.246735	3.45418	0.237846	0.354328	0.0026479	0.0759122	1.8244	0.872849	0.657318	1.4977	1.45954	1.6277	0.25043	2.6988	1.42654	3.9984	4.01141	4.00723	4.40799	17.6183	0.556504	1.43818	1.46267	1.86143	1.6199	0.445076	0.4982	1.29328	1.28913	1.29988	1.3773	5.5794	0.397315	0.791273	0.775501	0.992443	0.279635	0.700124	0.259699	0.466976	0.32061	0.43505	0.192564	0.320408	0.967681	2.74287	2.75801	2.76425	2.82522	12.9675	0.688189	1.62435	1.66015	1.71324	1.84109	7.41067	2.44585	3.57861	1.22237	1.12318	1.19246	0.692462	2.58421	1.59318
ENST00000308302	ENSG00000174567	protein_coding	protein_coding	4.89067	1.23539	15.3827	3.26086	7.90525	0	6.52788	5.55328	5.00966	7.61563	19.2506	1.99255	4.65429	0	1.544	0.679768	7.14562	5.52651	5.28151	4.96324	7.38536	6.2424	11.2776	9.70941	9.67696	9.66511	8.41327	8.04603	26.7461	22.2209	22.2275	21.729	28.6209	25.5672	2.68401	2.10845	2.07434	2.06316	3.04351	2.66141	8.9076	6.96705	6.86123	6.26354	9.35227	8.01635	0.197096	0.176727	0.0178574	0.00121058	0.165165	0.164466	2.44013	2.1297	2.10031	2.06978	1.84085	1.80897	1.25564	1.03525	0.960956	0.845994	1.53337	1.39442	4.03901	10.3246	16.9251	1.23527	4.76982	0	2.24762	0.475576
ENST00000308304	ENSG00000175325	protein_coding	protein_coding	0	0	0	0	0.0265627	0	0	0.0435408	0	0	0	0	0	0	0	0	0.158938	0.196519	0.00437723	0.00576676	0.138562	0.184964	0.019287	0.0268351	0.00464279	0.00932649	0.0149935	0.0240531	0.114348	0.164906	0.000530917	0.00116361	0.101695	0.156773	0.0210574	0.0260774	0.00373367	0.00407998	0.0163466	0.0233394	0.166645	0.217501	0.00178589	0.00304702	0.14956	0.209022	0.149266	0.176727	0.00326174	0.00564996	0.128291	0.164466	0.0227988	0.0320459	0.00260336	0.00378164	0.0178366	0.0290955	0.0752057	0.0977297	0.00479256	0.00895399	0.0629697	0.0902106	0	0	0	0	0	0	0	0
ENST00000308317	ENSG00000092208	protein_coding	protein_coding	11.6549	8.27311	4.40482	4.54953	10.1405	11.1748	6.50798	13.1936	6.74296	5.14874	9.88045	4.35183	13.2015	7.53699	6.66967	11.5045	24.1045	26.5788	25.9701	25.7864	9.19767	8.68254	13.0301	15.5157	15.4771	15.4683	2.9597	0.103807	17.3461	22.3661	21.333	21.1332	0.219102	0.310078	9.21323	10.9505	10.9048	10.8989	5.18943	5.81745	23.8291	28.0534	26.5917	26.2338	0.318111	0.413213	27.7727	25.3613	25.117	24.7241	0.301007	0.369935	15.6582	19.1707	19.1498	19.1275	5.08792	4.71598	27.3435	30.1945	30.1538	30.0024	11.9954	14.673	36.4633	19.9052	27.4293	12.6958	31.6222	38.8125	24.5254	38.141
ENST00000308330	ENSG00000174106	protein_coding	protein_coding	32.2287	7.83771	17.8436	12.2023	28.617	12.9564	10.7467	15.3615	4.99589	0.536246	1.42055	1.61738	4.15576	2.10993	1.23538	1.46221	8.61793	39.2311	40.5815	38.8326	9.97335	51.6352	0.834203	4.53599	4.53207	4.48486	0.751067	4.62965	2.42326	11.9732	12.4151	11.5148	2.03607	11.4328	1.98796	9.73019	9.73968	9.67901	2.51742	14.1482	5.82074	26.4327	27.4003	25.8186	8.01152	42.2398	3.10815	13.6662	14.1321	13.2471	2.83012	14.0479	1.771	9.57198	9.56953	9.48119	2.10002	13.1758	2.42806	11.9544	12.0742	11.7175	2.54526	14.0765	44.2047	6.94121	19.7459	9.95081	25.4391	19.3198	11.3245	15.3373
ENST00000308342	ENSG00000172803	protein_coding	protein_coding	0.15427	0.067029	0.892998	0.0716281	3.04701	0.391079	0.21833	0.30779	0	0	0	0	0.358093	0	0	0	0.148764	0.196519	0.00016441	0.00018031	0.130367	0.184964	0.0176363	0.0268351	0.0279938	0.024968	0.0137694	0.0240531	0.315629	0.532166	0.20347	0.171934	0.108555	0.162395	0.019276	0.0260774	0.00972551	0.00301021	0.0150265	0.0233394	0.535784	0.888059	0.417964	0.486272	0.276772	0.460232	0.176231	0.253278	0.11665	0.124797	0.120487	0.164466	0.028313	0.0508428	0.0215462	0.00994288	0.0164713	0.0290955	0.0696997	0.0977297	0.036866	0.0350954	0.0586387	0.0902106	0	0	1.20893	0	1.58994	0.415477	0.0864469	0
ENST00000308344	ENSG00000106404	protein_coding	protein_coding	0	0	0	0	0	0	0	0	0.907446	4.86288	1.47935	1.26337	1.50341	2.47193	0.914829	1.61417	0.397316	0.441541	0.60732	0.652578	0.180904	0.208764	2.3644	2.87667	2.86775	2.87254	5.04308	5.14286	0.500553	0.641198	0.584899	0.722822	0.694662	0.975481	0.63863	0.677752	0.639669	0.674557	1.36984	1.58651	1.41365	1.59048	1.63033	1.70679	2.43649	3.24461	0.916421	0.818272	0.824324	0.943681	2.22853	2.75539	0.52744	0.682175	0.670588	0.678087	0.885307	1.36337	0.700177	0.803838	0.723626	0.833391	1.34379	1.89129	0.673168	3.01135	0.671629	0.606199	1.23662	0.692462	0.806837	0.634101
ENST00000308347	ENSG00000291060	lncRNA	lncRNA	3.83439	6.68126	5.09047	12.5484	4.23378	9.05796	5.47765	1.69345	0	0	0	0	0	0	0	0	0.215485	0.361022	0.805561	0.434522	0.201212	0.444436	0.184578	0.404475	0.431147	0.385114	0.0419868	0.587931	0.207069	1.36179	2.05328	0.871556	0.210653	1.72171	0.0613816	0.108887	0.227891	0.14607	0.0246996	0.0436376	0.168854	0.266694	0.586723	0.33777	0.193684	0.396407	0.148447	0.179068	0.955559	0.411582	0.220629	0.246862	0.218069	0.422818	0.453947	0.388347	0.0322242	0.0708322	0.155709	0.24744	0.469023	0.275151	0.119829	0.156788	0	0.43038	0	0.130933	0.17666	0.029677	0.510448	0.31705
ENST00000308354	ENSG00000120913	protein_coding	protein_coding	0.0856643	0	0	0	0	9.62544e-05	0.0537884	0	0	0	0	0	0	0	0	0	0.605526	2.01811	0.0732385	1.13682	0.206763	0.452794	0.602098	2.3616	2.08615	2.31155	0.0214166	0.0762543	0.186536	0.506937	0.0191626	0.371636	0.127861	0.257952	2.74937	9.6002	9.32662	9.55671	0.0237039	0.0803335	0.286857	0.663189	0.00781207	0.321705	0.166905	0.330791	0.537118	1.46353	0.149129	1.19858	0.217121	0.467479	2.26043	9.335	8.87927	9.27959	0.0374893	0.101721	0.301295	0.910945	0.233202	0.742216	0.089093	0.22318	1.95967	2.70673	0.59775	11.1509	1.07763	1.97352	9.92818	1.23687
ENST00000308360	ENSG00000087111	protein_coding	protein_coding	22.3224	28.1838	40.4009	25.5017	78.5321	31.8557	14.8768	45.6572	0	0	0	0	0	0	0	0	2.70323	6.441	6.71771	5.62541	0.463985	3.00095	2.21037	6.32273	6.36856	6.27399	0.678428	12.2475	3.66406	9.4435	10.2145	8.6804	0.176289	0.334506	1.82688	4.56598	4.62232	4.52438	2.02246	12.0693	7.34967	17.2691	18.2255	16.0734	5.94452	0.534354	5.02137	11.281	11.8433	10.5664	2.51527	0.40718	1.41366	4.14366	4.18166	4.07213	0.220836	0.124769	2.7916	7.32622	7.38569	6.92442	2.36474	21.6965	8.48005	7.90426	11.8193	4.87248	20.2012	14.1615	4.94386	7.93617
ENST00000308361	ENSG00000174953	protein_coding	protein_coding	21.2432	14.9884	14.8202	18.4438	27.3389	9.24564	15.8836	10.0865	1.11485	2.42641	1.81747	2.43087	2.24417	1.15692	1.67664	2.53387	7.57831	31.0904	32.6759	31.4775	22.2978	113.059	2.42405	17.2167	17.2868	17.2196	17.0322	103.197	5.10282	27.9413	29.2882	27.9907	16.3711	123.49	3.36443	20.951	21.0394	20.9792	21.2361	114.789	6.20908	31.7191	34.55	32.4418	24.3874	174.158	3.8288	18.4169	19.3773	18.45	14.6561	72.7798	2.49441	14.8247	14.8993	14.8179	11.8909	85.6	4.41572	24.1022	24.5669	24.1636	16.5874	97.5512	21.6162	5.717	13.7068	7.43108	17.7102	8.80812	6.65641	12.2267
ENST00000308366	ENSG00000170890	protein_coding	protein_coding	0	0	0	0	0.190492	0	0.118835	0	0	0.0425142	0	0	0	0.0402687	0	0	0.235872	0.196519	0.000262151	0.000125977	0.197539	0.184964	0.0494368	0.0361322	0.0237848	0.0170637	0.0421718	0.0351547	0.165024	0.164906	9.29386e-06	2.63281e-05	0.140651	0.156773	0.0376608	0.0260774	0.00300098	9.57289e-05	0.0281863	0.0233394	0.240116	0.217501	4.04524e-05	4.79689e-05	0.206981	0.209022	0.566382	0.457344	0.256513	0.157604	0.485731	0.450044	0.0393131	0.0320459	0.000658549	0.000167937	0.0295721	0.0290955	0.120949	0.0977297	0.0397511	0.0169862	0.0973564	0.0902106	0	0	0	0	0	0	0	0
ENST00000308370	ENSG00000090006	protein_coding	protein_coding	0.295695	1.62294	0.100057	7.94425	0	0	1.04396	5.32174	0	0	0	0	0	0	0	0	0.102235	0.546491	0.127448	0.26434	0.0819383	0.416879	0.0232373	0.282242	0.198027	0.255287	0.00703246	0.138888	0.0576017	0.256698	0.00090116	0.00392228	0.0603687	0.232154	0.0456918	0.567909	0.464054	0.537347	0.0118637	2.46422	0.0680674	0.247337	0.0696822	0.190284	0.0898547	0.287738	0.0501669	0.263071	0.0814924	0.169534	0.0734778	0.694885	0.013802	0.160916	0.0674783	0.134831	0.00921371	0.419335	0.0933976	0.728196	0.524843	0.658293	0.0350523	0.472742	0.822761	0.34133	0.402978	0.601297	0.252372	0.0692462	0.158486	1.11189
ENST00000308375	ENSG00000173540	protein_coding	protein_coding	1.70708	0.49322	1.63928	0.643289	1.61241	0.749539	0.604921	2.89111	1.38105	0	0	0	0	0	0	0	0.430913	1.35124	1.34425	1.62707	1.55605	6.38584	0.166283	0.433414	0.512535	0.491184	0.305425	2.30568	0.183121	0.455415	0.729508	0.8711	0.290064	0.412031	0.0927996	0.246722	0.304539	0.296203	0.0582101	0.0936798	0.521059	1.29952	1.77272	2.08294	0.336644	0.452598	0.401293	1.14675	1.17671	1.3136	0.320189	0.561785	0.0800504	0.251493	0.361122	0.33838	0.0493224	0.0870597	0.209146	0.593607	0.841578	0.831977	0.152701	0.244776	1.07493	0.742095	0.836658	0.376615	1.71613	2.30719	0.418222	0.86283
ENST00000308377	ENSG00000172716	protein_coding	protein_coding	0	0.0934612	0	2.34923	5.08521	0	0.168726	0.00622619	0	0	0	0	0	0	0	0	0.0592803	0.16451	0.0127897	0.00606419	0.0749972	0.184964	0.0123465	0.0584865	0.10016	0.053324	0.0124175	0.0596564	0.0995554	0.403819	0.826733	0.332318	0.0874587	0.349093	0.521075	2.59625	2.71366	2.6021	0.0351594	0.0682045	0.819401	3.82149	6.20992	4.11296	0.586434	0.461018	0.0640232	0.185839	0.0490372	0.0271442	0.0684906	0.164466	0.13544	0.745337	0.91521	0.755914	0.0509185	0.113562	0.0304151	0.104415	0.0404675	0.0195646	0.0401832	0.13234	0.149593	0.0930146	0	3.43703	4.59316	0.276985	0.9221	0.0792626
ENST00000308378	ENSG00000174776	protein_coding	protein_coding	0	0	0	0	0	0	0	0	0	0	0	0	0	0	0	0	0.114322	0.214383	0.0606844	0.0671855	0.105953	0.184964	0.0132084	0.0268351	4.41124e-05	3.63864e-05	0.0104386	0.0240531	0.0868894	0.164906	4.24897e-06	1.63913e-05	0.0790204	0.156773	0.0144807	0.0260774	2.68126e-05	6.85927e-07	0.0114228	0.0233394	0.12673	0.217501	3.52033e-06	2.67466e-06	0.116174	0.209022	0.11108	0.176727	6.31228e-06	3.03473e-06	0.0974092	0.164466	0.0159314	0.0320459	2.18538e-05	1.88953e-06	0.0126845	0.0290955	0.0542299	0.0977297	9.39777e-06	4.14153e-06	0.0462522	0.0902106	0.291706	0	0	0	0	0	0	0
ENST00000308385	ENSG00000139318	protein_coding	protein_coding	3.60298	1.79697	1.11804	43.7762	0.21067	0.312773	9.99861	14.2572	4.25263	2.10806	1.61754	34.3027	0.307277	0	2.40275	6.41778	1.28901	3.99277	3.24734	3.97588	0.195761	4.66181	0.506801	2.53552	2.45639	2.53011	0.0413389	5.61175	0.699825	2.27523	1.60614	2.2112	0.15025	3.11526	1.63508	15.7805	15.693	15.8173	0.0425102	53.8502	0.142584	0.230389	0.0408259	0.151198	0.134639	0.214412	0.158267	0.250224	0.126633	0.285439	0.113246	0.167893	0.696732	2.70703	2.6124	2.68939	0.0415388	4.82634	2.17751	8.40839	8.09663	8.37859	0.145107	16.5174	3.59023	1.20919	2.41787	3.56856	0.26499	0.415477	1.94505	5.42949
ENST00000308388	ENSG00000173540	protein_coding	protein_coding	5.90151	9.82035	6.16082	5.59039	10.0289	7.03839	8.47588	8.5913	0	0.407597	0.431947	0.374704	0.765846	0.801962	0.8075	0.671119	1.047	3.5752	3.94322	3.27888	0.327117	0.446646	3.55076	8.94928	9.00744	8.93474	1.10143	0.152949	1.39967	3.93462	4.60166	4.12904	0.855584	1.79466	1.09281	2.96451	3.00593	2.9584	1.34112	2.34118	1.5886	4.28319	5.5211	4.42343	3.3395	7.07559	1.2878	3.82337	4.06176	3.63409	0.366155	1.39646	1.7718	5.69146	5.72886	5.65688	2.12285	4.41446	1.09975	3.27745	3.58176	3.37453	1.9165	3.88662	3.69281	15.7196	7.11639	4.25183	5.002	7.38986	8.85521	4.39001
ENST00000308394	ENSG00000164305	protein_coding	protein_coding	2.22638	3.04076	4.50799	14.0139	18.6114	0.386988	3.13718	6.14007	0	0	0	0	0	0	0	0	0.696707	1.59665	2.6218	2.33076	0.310104	0.440405	0.668743	1.86337	1.92302	1.88767	0.0886859	0.186451	1.0092	2.46217	3.24638	3.00833	0.198601	0.339695	3.3599	8.83262	8.83977	8.8127	4.80728	19.1978	4.48957	11.2003	11.7949	11.4881	0.305718	0.439264	0.660587	1.51412	2.63046	2.24381	0.262116	0.3411	0.749835	2.14025	2.22817	2.18076	0.0498052	0.0936185	0.753518	1.87911	2.17178	2.05078	0.134802	0.230696	2.56273	2.35792	3.32792	9.39276	17.0252	2.12932	2.60613	2.71276
ENST00000308406	ENSG00000166484	protein_coding	protein_coding	3.31154	3.53329	1.20028	1.78164	0.813093	1.01742	1.79859	2.20001	0.726955	0.153324	0.170061	0.2124	0.218111	0.60452	0.296179	0.649031	0.775287	2.14042	1.42291	1.44731	0.231177	0.27847	0.222767	0.811218	0.751386	0.766444	0.0341114	0.0465482	0.102881	0.252526	0.0655101	0.0702226	0.13807	0.236608	0.193238	0.592953	0.531615	0.546371	0.0314928	0.0408684	0.222918	0.540575	0.269377	0.252342	0.261965	0.351186	0.603997	1.56824	1.05092	1.06854	0.218153	0.254014	0.26893	0.927617	0.819213	0.851538	0.0323689	0.0802563	0.638303	2.00289	1.72526	1.72683	0.108171	0.222354	3.18633	1.33891	0.282084	0.920736	0.777304	2.32667	1.12669	2.71871
ENST00000308418	ENSG00000172922	protein_coding	protein_coding	7.8438	5.83304	5.78871	4.18296	19.3267	23.3671	6.4926	6.46888	0.301299	0.21452	0.42872	0.267515	0.552115	1.68898	0.297028	0.849085	3.10836	8.18173	10.0018	8.41041	2.68756	2.15771	2.68111	8.82817	8.91772	8.84526	0.0537349	2.26485	1.91525	5.58459	7.28558	6.1129	0.229607	1.10737	1.91635	5.55976	5.64205	5.57583	1.05113	4.4602	3.52061	9.44643	12.3305	10.3332	0.510151	2.85876	6.83728	18.2946	20.1906	18.5231	7.69961	31.7685	2.48858	8.19665	8.33775	8.22996	0.54968	3.98863	2.55858	7.48444	8.09956	7.62204	3.45489	13.3601	11.1298	15.0435	10.1753	8.98801	16.4665	24.8009	13.8067	10.6573
ENST00000308423	ENSG00000131471	protein_coding	protein_coding	0.123813	0.330738	1.07098	0.533484	0.0334452	0	0.625189	0.777202	0	0	0	0	0	0	0	0	0.117732	0.270483	0.0740879	0.0806557	0.107106	0.256893	0.0307802	0.146564	0.161582	0.144746	0.014418	0.0459663	0.0665277	0.201053	0.200706	0.167981	0.0895374	0.239622	0.0130927	0.0334551	0.0261952	0.0162984	0.0104468	0.0308794	0.090597	0.243592	0.247349	0.210519	0.1185	0.28702	0.08657	0.176727	0.00551961	0.0162605	0.0769267	0.164466	0.0252184	0.109765	0.120295	0.105303	0.0165595	0.0543607	0.0465613	0.152255	0.156229	0.12943	0.0473944	0.13145	0	0.215096	0.201489	0	0.26499	0	0.216117	0.237788
ENST00000308436	ENSG00000149016	protein_coding	protein_coding	6.01129	4.99764	12.2537	9.1564	9.02429	11.1517	9.51475	6.99683	0	1.66288	0	3.19165	0	0	2.08957	0	1.482	4.19355	3.64063	4.22098	0.309549	0.465783	1.09934	3.78265	3.75132	3.7873	0.241448	0.765067	1.19036	3.62916	3.47548	3.95197	0.201244	0.323179	1.63978	4.98718	4.9354	4.99101	0.0452797	0.0791013	3.29875	9.56834	8.91444	9.66752	0.295821	18.3153	1.63523	4.51407	4.30861	4.80393	0.270485	0.368567	1.45988	5.00313	4.92612	5.00863	0.0429501	0.0804366	2.11504	6.47116	6.24307	6.49247	0.146371	0.222654	5.57988	4.98189	4.542	5.66167	12.1729	5.05482	5.9692	8.35428
ENST00000308440	ENSG00000172932	protein_coding	nonsense_mediated_decay	6.1118	1.7711	4.42888	3.82887	3.3583	4.13225	2.03535	2.69424	0.00325355	0	0	0.000630445	0	0	0	0	0.68944	2.18566	1.96383	1.80812	0.204106	0.384557	0.47985	2.11254	2.10229	2.08776	0.24107	2.06256	0.191932	0.598225	0.707461	0.535619	0.11837	0.350921	0.303329	1.15322	1.1389	1.12854	0.114541	0.802446	0.274944	0.719185	0.735085	0.591097	0.145605	0.340777	0.567836	1.59651	1.19246	1.15429	0.191172	3.74158	0.145781	0.605856	0.608426	0.581297	0.0202967	0.117767	0.21489	0.756998	0.814484	0.732416	0.0858465	0.218061	2.38138	2.13288	0.701053	1.17149	0.979622	1.85283	0.704553	0.823199
ENST00000308448	ENSG00000138138	protein_coding	protein_coding	6.59852	3.24629	2.41596	2.27106	3.11322	2.91552	1.87232	4.98555	0	0	0	0	0	0	0.055333	0	2.21582	6.34447	6.89839	6.9557	0.710052	1.02245	1.00714	3.40913	3.44722	3.43986	0.146454	0.308823	0.731916	2.22709	2.53572	2.77391	0.140898	0.174855	1.15078	3.56399	3.6131	3.60476	0.205324	0.421297	1.03549	2.64927	3.439	3.67496	0.153338	0.226816	1.31173	3.37292	3.79585	3.91148	2.60913	2.81454	0.735093	2.4953	2.53855	2.54057	0.453241	0.932108	0.958219	2.85965	3.00547	3.01744	0.402227	0.909133	12.7528	7.3925	5.29634	7.35225	6.59825	5.0342	5.05642	5.65369
ENST00000308453	ENSG00000124564	protein_coding	retained_intron	0	0	0	0	0	0	0	0	0	0	0	0	0	0	0	0	0.178233	0.196519	3.75725e-06	6.66549e-05	0.153856	0.184964	0.0226332	0.0268351	3.48567e-05	0.000448499	0.0174466	0.0240531	0.127356	0.164906	9.27793e-07	1.8691e-05	0.11206	0.156773	0.0246582	0.0260774	2.02093e-05	6.66574e-06	0.0189849	0.0233394	0.185528	0.217501	1.5353e-06	4.97322e-05	0.164829	0.209022	0.167948	0.176727	2.19522e-06	2.01733e-05	0.142938	0.164466	0.0264787	0.0320459	1.06042e-05	1.65835e-05	0.0205311	0.0290955	0.0859601	0.0977297	1.19136e-05	3.48585e-05	0.0713115	0.0902106	0	0	0	0	0	0	0	0
ENST00000308466	ENSG00000145113	protein_coding	nonsense_mediated_decay	0	0	0	0.00012169	0	0	0.066205	0	0	0	0	0	0	0	0	0	0.0831024	0.210758	0.0954943	0.126646	0.0939968	0.208895	0.0102214	0.0372077	0.0238425	0.0250752	0.011924	0.0405828	0.0707392	0.164906	1.46264e-05	0.00123636	0.0651913	0.156773	0.228731	0.900894	0.885567	0.892126	0.050503	0.0891387	0.103224	0.217501	0.0133135	0.0296616	0.0958235	0.209022	0.0893406	0.176727	0.000209584	0.00790065	0.079268	0.164466	0.0171511	0.0637155	0.0555811	0.051694	0.0269143	0.101357	0.0276737	0.0710997	0.00190779	0.00506564	0.0369211	0.0902106	0.243089	0.0401125	0	1.02537	0	0	0.0280952	0.0297235
ENST00000308475	ENSG00000079393	protein_coding	nonsense_mediated_decay	0	0	0	0	0	0	0.240076	0.401592	0.0450289	0	0.0261005	0.00596994	0	0	0.00701616	0	0.195002	0.214608	0.00110819	0.00464751	0.168534	0.202608	0.0601604	0.0748824	0.0231258	0.0411786	0.0318103	0.0429081	0.281727	0.350308	0.0930707	0.138369	0.165119	0.227065	0.0316038	0.0342169	0.001884	6.50677e-05	0.024724	0.0310523	0.187345	0.217501	5.01302e-07	2.91076e-06	0.16628	0.209022	0.169769	0.176727	3.90091e-07	2.7498e-06	0.144348	0.164466	0.0290012	0.0331374	0.0091563	0.0114582	0.0231828	0.0302218	0.128449	0.127139	0.0239771	0.0443044	0.109489	0.118999	0	0.0761028	0.47991	0	0	0	0	0
ENST00000308478	ENSG00000173114	protein_coding	protein_coding	1.77793	0.083247	33.5894	0.0876674	2.34718e-09	7.57269	0.0949567	0.38226	0.47602	0.0915449	13.4297	0.0210369	0	3.60196	0	0.5275	0.522216	1.62674	3.08067	1.79137	0.328258	0.480831	0.0930061	0.349256	0.413185	0.339713	0.056904	0.324714	7.48612	26.7838	29.6562	27.0085	19.7326	83.2217	0.0371153	0.120372	0.187992	0.110298	0.0370703	0.148301	0.356195	1.19549	2.40905	0.988168	0.33776	0.973961	2.4546	7.77316	9.89867	7.80621	6.10903	24.4726	0.0442868	0.158818	0.249411	0.148498	0.0406331	0.208012	0.566378	1.96567	2.5205	1.92515	0.388018	0.303741	2.87967	0.674356	31.3227	0.165847	0	8.2403	0.259341	2.29862
ENST00000308482	ENSG00000124831	protein_coding	protein_coding	1.14208	0.343349	0.334165	0.363869	0.778606	0.651044	0.358152	0.44946	0	0.0579426	0	0	0	0	0	0.0966825	1.03417	3.57601	4.81627	3.87375	1.46184	5.31462	0.339945	1.39815	1.46842	1.40337	0.985558	2.01762	0.176977	0.616972	1.55827	1.16177	0.233461	0.701416	0.274902	1.04027	1.14703	1.07675	0.592115	1.14241	0.294345	1.02412	2.46335	1.66816	0.232825	0.605501	0.290895	1.03713	1.96665	1.51509	0.266837	1.07957	0.368034	1.57366	1.68646	1.59663	0.704709	3.50919	0.298051	1.17483	1.70995	1.41672	0.117494	0.302279	3.64259	1.61875	0.906699	1.37138	1.49278	1.66191	2.04241	1.84286
ENST00000308488	ENSG00000048649	protein_coding	protein_coding	22.872	3.77776	19.7535	11.9713	19.6667	12.1284	6.84127	11.0694	0.790403	0.133004	0.201335	0.445293	0.535452	0.403706	0.224528	0.293264	6.77683	79.7742	84.7325	78.9829	4.66763	103.799	1.70252	24.4295	24.4692	24.2707	1.17479	27.8065	6.68316	84.867	89.4435	83.5933	3.5929	89.2935	4.1482	53.789	53.945	53.6077	2.56574	59.8353	6.86417	79.377	85.0455	78.5851	3.73398	94.1425	4.91029	54.3065	57.3492	53.8537	3.67148	64.5971	2.69693	39.2123	39.2568	38.8567	1.35967	38.4767	3.1639	39.4976	40.37	39.0055	2.17677	42.1982	120.746	41.4787	152.93	89.0095	146.547	84.2172	67.3475	65.352
ENST00000308497	ENSG00000173320	protein_coding	protein_coding	0.00970337	0.386107	2.26908	0.92326	4.70243	0.00292028	0.035419	0.0106622	0	0.0271063	0	0.0140153	0.114582	0	0	0	0.0509235	0.196519	0.00339722	0.00428527	0.047032	0.184964	0.0263279	0.317859	0.314264	0.30642	0.0304851	0.380414	0.136627	1.34983	1.08995	1.0917	0.184045	1.88112	0.0560508	0.602013	0.606854	0.592431	0.0613811	0.705979	0.766373	7.40365	7.96319	7.31477	1.06891	11.5943	0.0732424	0.394726	0.114314	0.109539	0.067507	0.381099	0.0222522	0.220844	0.190178	0.178118	0.0198375	0.225434	0.0216558	0.0977297	0.00611002	0.00590153	0.0190841	0.0902106	0	0.558087	2.01489	1.06371	10.8646	0	0	0
ENST00000308508	ENSG00000173546	protein_coding	protein_coding	0.0603855	0.503559	0.215168	1.05207	0.153684	0.0892854	0.200412	5.37508	0	0.0171777	0	0.0266451	0	0	0	0.190892	0.0595072	0.196519	0.143186	0.11144	0.0546761	0.184964	0.0213485	0.21499	0.234269	0.221856	0.0206695	0.190484	0.0443908	0.164906	0.0997874	0.0635445	0.0418483	0.156773	0.0362614	0.321379	0.337974	0.324952	0.0414811	0.374625	0.0648283	0.217501	0.15708	0.117556	0.0614907	0.209022	0.0549211	0.176727	0.144973	0.104941	0.0497048	0.164466	0.0071566	0.0320459	0.0627061	0.0330191	0.00585075	0.0290955	0.180736	1.60713	1.67611	1.62895	0.204327	1.81422	0	0.418566	0	0.54901	0	0	0	2.37788
ENST00000308511	ENSG00000158941	protein_coding	protein_coding	51.459	38.5355	24.5228	39.637	44.052	66.4905	25.8538	69.7995	0	0	0	0	0	0	0	0	0.927439	3.62938	4.16982	4.06821	0.293271	0.463908	0.677806	3.50211	3.5133	3.48204	0.263426	0.989826	0.470753	2.12237	2.19252	2.31095	0.104087	0.246394	0.718225	3.36691	3.37961	3.35693	0.461288	3.259	0.799109	3.25271	3.58274	3.68901	0.142891	0.323451	1.053	3.9479	4.49931	4.33566	0.208044	0.322493	0.497475	2.58918	2.6257	2.61614	0.0338432	0.567084	2.41272	10.2611	10.3618	10.2023	0.394935	0.985704	5.25071	4.24146	3.00218	3.9483	5.57363	5.4843	3.38007	13.3701
ENST00000308521	ENSG00000128394	protein_coding	protein_coding	0.658416	2.49121	0.91411	1.22612	0.973349	0.253512	1.73252	0.714537	0	0.316733	0	0.0655065	0.133887	0	0.0761403	0	0.237202	0.883922	1.56856	1.14573	0.227799	0.760796	0.689453	3.64789	3.66615	3.62754	0.901459	5.23993	0.141297	0.579232	0.569525	0.522012	0.0596054	0.156773	0.11475	0.532199	0.561832	0.534736	0.147367	0.76016	0.408557	1.66903	1.41591	1.39219	0.549094	2.42497	0.141841	0.495629	0.341073	0.349613	0.124827	0.378944	0.20797	1.09797	1.1348	1.09847	0.286842	1.7085	0.200933	0.908518	0.852851	0.806774	0.366408	1.8131	1.34634	3.90661	1.61191	0.54901	1.58994	0.830955	1.03736	0.237788
ENST00000308527	ENSG00000173548	protein_coding	protein_coding	1.65937	3.71729	1.57084	8.50321	1.92305	0.0926022	3.91296	4.09147	0.0694022	0.0355919	0	0.0460068	0	0	0.0320851	0.0329605	0.117809	0.524958	0.803353	0.732438	0.11061	0.51421	0.101274	1.01157	1.04309	1.02398	0.102454	0.91352	0.0304618	0.145666	0.121447	0.0891249	0.0427635	0.156773	0.181622	1.59928	1.6161	1.60528	0.0652287	0.485453	0.106984	0.669771	0.70732	0.65491	0.0719784	0.24213	0.0453964	0.211276	0.238638	0.200728	0.0508399	0.164466	0.119842	1.19287	1.21893	1.20476	0.135383	1.34234	0.137496	1.13437	1.22043	1.18192	0.199294	1.68574	0	1.63938	0.201489	3.49994	1.85493	0.415477	1.77216	1.30783
ENST00000308528	ENSG00000144214	protein_coding	protein_coding	2.02054	0	2.00783	0.879907	0.369278	0.709037	0	0.282914	0.549314	0	0.447756	0.145656	0	0.997575	0.0846505	0.26088	0.27579	0.280628	0.400281	0.21671	0.244229	0.277355	0.15864	0.0871513	0.37132	0.140831	0.136099	0.0735331	0.552893	0.595067	0.872192	0.539891	0.344455	0.358272	0.509573	0.514567	0.540759	0.489619	0.145216	0.0706517	0.403098	0.424732	0.442574	0.304712	0.258811	0.308784	0.941361	0.896869	1.13922	0.783253	0.44188	0.388988	0.234984	0.257915	0.290723	0.237578	0.196541	0.24656	0.145683	0.152528	0.217165	0.0947888	0.124463	0.144438	0.224389	0	0.604466	0.65195	0.52998	1.03869	0.259341	0
ENST00000308537	ENSG00000121440	protein_coding	protein_coding	0	0	0	0	0.152028	0.0460978	0	0	4.8887	0	0	0	0	0.443903	0	0	0.321523	0.306918	0.129509	0.818388	0.960576	0.224059	0.0226208	0.0268351	0.00942534	0.0319179	0.0174375	0.0240531	0.12731	0.164906	0.00342297	0.0732415	0.112024	0.156773	0.0246448	0.0260774	0.000889594	0.00368704	0.0189752	0.0233394	0.304946	0.359016	0.370829	1.07962	0.224125	0.22342	0.190576	0.204328	0.125061	0.456667	0.232292	0.305345	0.0264652	0.0320459	0.000534852	0.00914073	0.0205213	0.0290955	0.0928487	0.10364	0.183119	0.382016	0.126777	0.172812	0	0	0	0	0.52998	0.207739	0	0
ENST00000308543	ENSG00000133067	protein_coding	protein_coding_CDS_not_defined	0.410201	0	0.0795698	0.137045	0	3.78495	0	0	0	0	0	0	0	0	0	0	0.199525	0.196519	0.000822214	0.00165286	0.170347	0.184964	0.026703	0.0268351	0.00633169	0.0112344	0.0203798	0.0240531	0.141482	0.164906	0.0142021	0.0499043	0.123034	0.156773	0.0793087	0.0728497	0.045334	0.067047	0.0676457	0.0711064	0.206018	0.217501	0.00234377	0.0140989	0.181003	0.209022	0.188722	0.176727	0.367967	0.47717	0.158858	0.164466	0.0308621	0.0320459	0.00109004	0.00197474	0.0236812	0.0290955	0.0983445	0.0977297	2.3924e-05	0.000290432	0.0807237	0.0902106	0	0	0	0	0	0	0	0
ENST00000308580	ENSG00000138594	protein_coding	protein_coding	12.3374	13.668	5.27948	25.5517	16.9814	23.3805	18.0955	20.5141	0.0674632	0.27678	0	0.128172	0.0731238	0.857609	0.301459	0.176218	4.99617	40.1827	43.7962	40.451	5.99045	57.8445	4.36127	40.8887	40.9999	40.7441	5.46855	59.269	2.54139	21.2171	21.7331	20.8002	3.50913	34.4971	10.7487	90.0409	90.4069	89.9344	12.8057	126.831	5.61705	43.2024	47.1482	43.7058	7.23811	66.6996	12.6614	94.4316	100.195	95.0442	17.0259	147.76	7.28895	66.5308	66.9373	66.3295	8.67445	94.4867	6.8335	57.3544	59.0147	57.1938	8.25166	78.4759	51.6096	57.204	26.5965	122.772	60.1528	106.154	95.8119	77.4792
ENST00000308588	ENSG00000169371	protein_coding	protein_coding	10.9711	10.1602	7.57843	16.1237	30.4114	8.62664	14.3901	7.32165	0	6.01318	1.87608	9.96391	11.9725	0	4.49442	2.79631	9.52919	11.6465	11.844	11.105	11.5572	14.6592	5.98444	8.67034	8.75209	8.68164	9.00102	14.889	3.56181	4.87941	5.01193	4.22144	4.11703	5.68377	7.7643	9.57253	9.68568	9.59395	13.572	15.7226	19.4386	25.1837	25.4995	24.136	19.3193	26.005	6.64021	8.26019	8.31596	7.77531	6.96492	9.3631	5.95722	8.56426	8.65793	8.5414	6.95663	9.4332	4.30762	5.44782	5.86285	5.40013	7.1734	9.6544	11.1596	8.06096	5.33945	8.59765	29.2265	8.58653	8.68306	5.21152
ENST00000308595	ENSG00000173020	protein_coding	protein_coding	54.0542	45.8303	50.6862	27.4476	81.3234	38.8655	18.9084	47.537	4.27949	6.96644	3.84027	3.6838	5.54372	3.97344	1.93247	5.644	4.9147	16.7646	17.6031	17.1285	8.73303	32.1169	4.61023	20.7529	21.5272	20.8868	7.9788	42.0917	4.10555	15.2618	17.6173	16.4487	7.46609	34.4187	2.69884	10.711	10.8084	10.749	4.54532	21.3006	4.73136	18.1302	21.1828	20.4145	7.86649	40.2751	4.12606	14.7104	16.3422	15.7926	6.7563	30.0481	1.9513	8.19547	8.28141	8.25321	3.20406	14.0941	4.88743	19.5169	19.937	19.6178	7.56926	35.5945	16.8292	19.6958	14.7087	11.072	18.726	14.7494	8.91844	20.2912
ENST00000308604	ENSG00000172965	lncRNA	lncRNA	0	0.691671	0.236639	0.450874	0.107419	0	0.582818	0.483258	0	1.10375	0.00492044	0.663197	0	1.80698	1.06341	0.00191123	0.283039	0.220678	0.00744784	0.0403702	0.293529	0.257528	1.92232	1.05806	1.00134	1.0214	0.0531815	0.0576277	0.297145	0.264232	0.386199	0.451798	0.341202	0.34712	2.66756	1.28037	1.2265	1.25019	1.12087	0.153645	0.283615	0.242023	0.0611347	0.161416	0.244595	0.271705	0.473367	0.31528	0.0167415	0.0682129	0.618148	0.615115	2.22942	1.2812	1.16575	1.20214	1.73727	0.103478	0.521273	0.312407	0.238992	0.269692	0.231066	0.218547	0.124227	1.32944	0.181282	1.32011	0.154588	0.103869	1.50831	0.3578
ENST00000308611	ENSG00000163606	protein_coding	protein_coding	1.18279	0	0.596386	0.15216	0.0486365	0.177193	0.968457	0.337794	0.29501	0	0	0.0195563	0	0	0	0	0.361469	1.18887	0.548959	1.12917	0.174643	0.477875	0.00860296	0.0260998	0.00377238	0.0187031	0.0081372	0.0240531	0.139149	0.452009	0.092417	0.425024	0.0655272	0.156773	0.0377913	0.133712	0.0717739	0.127818	0.0219232	0.0745651	0.103788	0.217501	2.97853e-05	0.000404905	0.0963177	0.209022	0.094424	0.23247	0.00328011	0.0527343	0.0797029	0.164466	0.0894213	0.349736	0.275277	0.346307	0.0125042	0.0366393	0.12857	0.441133	0.20002	0.395106	0.0371409	0.0902106	2.24389	0.0348805	1.20893	0.205879	0	0.415477	0.88608	1.12949
ENST00000308618	ENSG00000174279	protein_coding	protein_coding	0.156407	0	0.00602618	0.0599438	0.0331665	0.103943	0	0.0271306	0	0	0	0	0	0	0	0	0.0900448	0.196519	0.0139207	0.0811474	0.0813395	0.184964	0.00935925	0.0268351	0.015085	0.0333009	0.00748422	0.0240531	0.0663901	0.164906	0.00157608	0.0364476	0.0614053	0.156773	0.0211967	0.0848576	0.0757385	0.085263	0.00821161	0.0233394	0.09689	0.217501	0.00658329	0.067011	0.0902536	0.209022	0.0835714	0.176727	0.00784669	0.0727477	0.0743854	0.164466	0.0114526	0.0320459	0.0109089	0.0241288	0.00923382	0.0290955	0.0398741	0.0977297	0.0171927	0.0663333	0.0344666	0.0902106	0	0	0	0.205879	0	0	0	0
ENST00000308624	ENSG00000172554	protein_coding	protein_coding	0	0	0.17733	0	2.06802	0.241779	0	0.0575747	0	0	0	0	0	0	0	0	0.139831	0.196519	0.0042935	0.00883019	0.123098	0.184964	0.0162455	0.0268351	0.00294945	0.0137091	0.0127307	0.0240531	0.189325	0.360842	0.0239953	0.0145519	0.0910381	0.156773	0.0177725	0.0260774	0.0132809	0.00794561	0.0139046	0.0233394	0.209782	0.477437	0.647066	0.614943	0.161796	0.430259	0.130894	0.176727	0.0039827	0.00184577	0.11359	0.164466	0.0193928	0.0320459	0.00223481	0.0154098	0.0153018	0.0290955	0.0649534	0.0977297	0.0114488	0.00612661	0.0548725	0.0902106	0	0	0.805955	0	0.52998	0	0	0
ENST00000308639	ENSG00000173039	protein_coding	protein_coding	0.167253	0.10697	0.241804	0.201103	0.152438	0.328555	0.0823193	0.101114	0	0	0	0	0	0	0	0	2.17509	5.86244	3.91715	5.47703	0.187969	0.392976	1.66945	5.41638	5.32275	5.38606	0.0346288	0.0882454	1.12823	3.34793	1.51538	3.14478	0.22386	0.305955	3.98655	11.4466	11.3373	11.3991	0.0461241	0.0923251	1.48984	3.94417	1.31016	3.48506	0.245143	0.426502	2.65542	6.82361	5.29759	6.49412	0.503177	29.8806	1.9848	6.41409	6.25449	6.36095	0.0356927	0.0915616	1.95756	5.69276	5.0289	5.56784	0.0891846	0.231562	6.7616	6.10242	3.45217	12.3616	4.11618	8.6904	7.18374	6.54709
ENST00000308641	ENSG00000173627	protein_coding	protein_coding	0.101264	0.00891018	0.0742895	0.00941278	0.35127	0.0698755	0.00810413	0	0	0	0	0	0	0	0	0	0.126474	0.259815	0.180763	0.14787	0.102202	0.184964	0.0125852	0.0268351	0.0194899	0.0162416	0.00996415	0.0240531	0.0945765	0.216879	0.409398	0.249337	0.0763627	0.156773	0.0170419	0.039623	0.0346651	0.0282586	0.0109081	0.0233394	0.409643	1.00612	0.974638	0.891631	0.112262	0.209022	0.234586	0.530843	0.482779	0.426833	0.0938844	0.164466	0.0198206	0.0492155	0.0822514	0.0522488	0.0137551	0.0316028	0.059588	0.134791	0.104251	0.0841513	0.0444124	0.0902106	0.448779	0	0.402978	0.0686263	2.6499	1.24643	0.0864469	0.237788
ENST00000308647	ENSG00000160072	protein_coding	protein_coding	6.25996	14.8157	12.106	3.00581	8.24141	4.0359	7.95326	18.5552	2.62704	7.51089	0	2.43806	0	0	13.9667	19.5048	0.534026	1.06761	1.7962	1.33375	0.798495	2.37303	1.67333	4.56538	4.57737	4.56241	6.96087	17.3668	2.44389	6.56449	6.51734	6.07037	9.7856	26.4487	0.330309	0.771278	0.847759	0.804166	1.25448	2.59781	0.885274	2.19993	3.1411	2.39263	3.4426	9.57965	0.36323	0.720717	1.48136	1.04743	0.293968	0.358087	2.94715	8.6195	8.53704	8.55558	12.6325	34.3754	3.61312	8.84994	8.77802	8.72334	15.7076	37.8006	1.27902	1.15222	2.46616	0.500972	1.03751	0.581668	1.65975	2.687
ENST00000308650	ENSG00000196110	protein_coding	protein_coding	1.17941	1.31123	1.13919	0.551259	0.877919	1.08034	0.442094	1.06287	0	0	0.21618	0	0	0	0	0	0.124351	0.199205	0.124324	0.27705	0.117686	0.184964	0.0263876	0.0543498	0.0876466	0.0886241	0.0196773	0.0398727	0.20334	0.397008	0.178458	0.53024	0.133271	0.243616	0.019094	0.033527	0.0542987	0.0559352	0.0169252	0.0302882	0.16076	0.270548	0.133465	0.396402	0.176864	0.29825	0.19374	0.289977	0.339726	0.609533	0.157247	0.246356	0.0215993	0.0419536	0.0788345	0.0834515	0.0183957	0.037059	0.107102	0.17813	0.298292	0.404678	0.0835896	0.149012	0.224389	0.0697609	0	0.0343131	0.26499	0	0.0432234	0
ENST00000308659	ENSG00000153094	protein_coding	protein_coding	0.550546	0.321352	0.891384	0.616236	1.22697	0.288045	0.752724	0.105086	0	0	0.595147	0	1.58241	0	0.000506068	0.000173292	0.588988	0.516482	0.777908	0.957667	0.300483	0.200903	0.624137	0.529156	0.545952	0.547061	0.0354288	0.0268779	0.919339	0.829242	1.18126	1.37516	0.253315	0.173709	1.16547	1.06459	1.06914	1.07888	0.0528995	0.0296882	0.865111	0.574451	1.22101	1.50291	0.424874	0.265012	0.826647	0.814867	0.84667	1.04267	0.278764	0.183054	0.879772	0.718419	0.751978	0.750433	0.0812828	0.03824	0.541553	0.638287	0.820729	0.81137	0.0953706	0.0990883	0.964875	0.996419	1.72609	1.8815	0.8833	1.60651	1.29958	1.28802
ENST00000308660	ENSG00000173926	protein_coding	protein_coding	0.128096	1.15462	0.872282	1.03031	0.710056	4.70496	0.313258	1.53871	0	0	0	0	0	0	0.0650646	0.0667729	0.500134	1.82116	1.65513	1.64019	0.382132	1.41455	1.05582	4.86018	4.87578	4.85336	0.980598	4.97585	1.14736	4.53867	5.17736	4.69424	0.862996	3.31698	0.783927	3.21072	3.22376	3.21101	0.765645	3.53974	0.823695	3.02738	3.08306	3.00613	0.98334	3.944	3.71053	13.5882	14.8037	13.6677	4.06528	15.4503	0.286773	1.301	1.34164	1.31995	0.305838	1.54825	2.33216	9.56007	9.88182	9.61421	1.18658	5.13365	2.91706	6.31336	7.05211	4.08326	3.44487	16.8268	1.51282	15.694
ENST00000308664	ENSG00000174437	protein_coding	protein_coding	23.8385	8.08966	8.98152	12.6979	10.7173	20.8752	9.66544	6.96989	0	0	0	0	0	0	0	0	1.59373	5.53058	6.9957	6.21158	2.16345	0.299658	0.125453	0.615228	0.683954	0.642624	0.0536209	0.146834	0.211975	0.859784	1.94492	1.53927	0.102185	0.231545	0.118976	0.52546	0.614646	0.567873	0.0202319	0.0339491	0.353212	1.29256	3.16045	2.3004	0.115499	0.24461	0.910007	3.42485	4.81244	4.12285	0.176904	0.231347	0.068105	0.32735	0.463724	0.395709	0.022841	0.0429781	0.383632	1.60828	2.06014	1.82999	0.0791337	0.12718	9.36446	1.30628	2.11563	1.19524	3.09155	6.99731	0.738777	3.38847
ENST00000308666	ENSG00000173208	protein_coding	protein_coding	0	0.00377909	0.00802232	0	0	0.00494129	0.0103075	0	0	0	0	0	0	0	0	0	0.0709495	0.196519	0.083623	0.0279099	0.0647623	0.184964	0.00705599	0.0268351	0.0438738	0.0220881	0.00568761	0.0240531	0.0526878	0.164906	0.0461626	0.0101361	0.0493047	0.156773	0.00777419	0.0260774	0.0433706	0.0143072	0.00625162	0.0233394	0.076925	0.217501	0.0773196	0.0195148	0.0724551	0.209022	0.0656232	0.176727	0.0848219	0.0281102	0.0590097	0.164466	0.00871894	0.0320459	0.0375013	0.0149999	0.00708996	0.0290955	0.0308248	0.0977297	0.077694	0.0338458	0.0268882	0.0902106	0	0	0	0	0	0	0	0
ENST00000308677	ENSG00000072062	protein_coding	protein_coding	18.4989	26.0769	19.1297	22.7578	24.9828	28.4677	8.7028	19.887	0	0	0	0	0	0	0	0	2.2808	6.04358	7.07018	6.3239	4.95008	14.0462	2.35265	7.53428	7.60221	7.53385	7.5162	24.6843	1.80574	5.27122	6.09602	5.44668	4.06618	13.3279	1.79014	5.11865	5.17915	5.12536	5.41881	16.5005	2.44828	6.60176	8.50227	7.3809	5.82326	15.4714	3.87822	9.98873	11.0897	10.2198	10.0514	26.8287	1.3905	4.46002	4.55	4.46631	3.99536	13.7698	3.64934	10.5254	10.9605	10.5565	11.5059	36.0896	5.49754	6.41103	4.63424	4.01807	5.38813	7.24019	3.71505	9.81667
ENST00000308682	ENSG00000174667	protein_coding	protein_coding	0	0	0	0	0	0	0	0	0	0	0	0	0	0	0	0	0.188851	0.205056	0.0105479	0.00503526	0.162197	0.1925	0.0246151	0.0282171	0.00344866	0.0031512	0.0188883	0.0252321	0.133915	0.170505	0.000468678	0.000775844	0.117235	0.162071	0.0267925	0.0274084	0.00306658	0.0027166	0.0205355	0.0244654	0.195539	0.226351	0.00121759	0.00143775	0.172851	0.217298	0.178369	0.184413	0.00927336	0.00559317	0.151028	0.171068	0.0286098	0.0336223	0.00201562	0.00180335	0.0220809	0.0304694	0.0920663	0.102272	0.00908034	0.00573956	0.0760093	0.0941618	0	0	0	0	0	0	0	0
ENST00000308683	ENSG00000173545	protein_coding	protein_coding	13.4338	32.7002	7.17953	46.5176	16.378	33.311	22.4947	81.1782	4.88011	17.936	2.9171	25.1901	8.1107	14.1799	9.97701	32.2927	12.1929	20.4445	21.0826	20.8029	9.37195	17.2454	23.1017	45.1496	45.2321	45.1423	24.4488	52.9759	6.94935	12.7629	13.269	13.0674	5.51091	11.1063	35.3136	62.1948	62.2939	62.2223	36.5118	71.982	15.2725	25.842	26.9381	26.4968	12.3787	23.1311	32.7487	52.748	53.9711	53.4164	37.013	65.2462	14.8139	29.0672	29.1519	29.0835	14.5814	32.114	47.4362	84.4307	85.253	84.7426	47.8988	93.3249	25.5804	42.7634	16.5221	58.4696	31.7988	43.2096	29.8242	82.9879
ENST00000308696	ENSG00000173692	protein_coding	protein_coding	43.9379	100.874	53.9217	75.035	72.3061	44.4839	53.1041	44.0256	0.0252359	0.106085	0.0241121	0.0501645	0.0947404	0.00956042	0.0592607	0.171441	3.76241	12.4582	14.7914	11.7447	0.265011	0.417837	6.82332	33.9158	33.7412	33.6777	0.0590719	1.77666	5.33646	22.7184	24.7537	21.5581	0.227571	0.313967	12.6964	53.6757	53.6166	53.4472	0.0533393	9.37256	6.84678	25.6576	28.759	24.0284	0.32749	0.428989	3.18199	11.3873	13.2171	10.7984	0.248311	10.7678	9.88865	50.822	50.4939	50.4115	0.110252	3.21806	7.40911	29.5983	30.2828	29.1177	0.263016	11.1569	14.5118	37.4663	25.2741	60.4842	29.0577	13.2894	57.0002	33.6423
ENST00000308700	ENSG00000175329	protein_coding	protein_coding	0	0.108396	0	0	0.0527557	0.462872	0.0262872	0.164027	0	0	0	0	0	0	0	0	0.173402	0.387891	0.402927	0.355135	0.158202	0.37235	0.0246014	0.0893732	0.0723981	0.078343	0.00874201	0.0240531	0.0754059	0.164906	0.00180778	0.00237291	0.0692245	0.156773	0.0120673	0.0260774	0.00790397	0.00548994	0.0095805	0.0233394	0.110018	0.217501	0.00367693	0.00560296	0.101758	0.209022	0.0955708	0.176727	0.00464345	0.00701169	0.0845084	0.164466	0.0133618	0.0320459	0.00680111	0.00563171	0.0107138	0.0290955	0.083465	0.2074	0.211769	0.186578	0.0743945	0.197716	0	0.209283	0	0	0	0	0	0
ENST00000308710	ENSG00000151092	protein_coding	protein_coding	1.93313	2.66292	1.29803	2.77564	0.979839	1.07429	2.32336	3.76642	0	0	0	0	0	0	0	0	0.153279	0.250859	0.176024	0.343438	0.174654	0.25022	0.113448	0.28976	0.359708	0.322642	0.035485	0.761829	0.142284	0.277239	0.241691	0.365852	0.217004	0.365034	0.109837	0.279679	0.316194	0.312346	0.0290791	0.0604677	0.198301	0.310417	0.485659	0.577856	0.223977	0.404396	0.220828	0.37567	0.384797	0.589897	0.231262	0.358019	0.115789	0.322715	0.373015	0.352089	0.0314401	0.0673478	0.153669	0.282781	0.369604	0.365475	0.0965781	0.14013	0.213405	0.307432	0.248429	0.275979	0.182713	0.271534	0.321097	0.386201
ENST00000308713	ENSG00000174938	protein_coding	protein_coding	15.3881	5.07071	0	8.72379	11.4108	6.78682	3.30499	41.8238	0	1.57352	0	3.4093	4.43429	1.85736	0.697983	16.4453	5.45401	21.2771	22.344	20.5445	17.5725	73.7713	1.81265	8.76791	8.79472	8.72252	4.12819	36.3776	0.0977007	0.318263	0.498481	0.25639	0.163784	0.682461	2.50559	10.6225	10.6392	10.575	0.0673417	42.5798	3.46844	13.5903	15.4804	13.1503	9.2244	44.3824	2.52763	9.5275	10.9712	9.16107	10.1373	41.2389	0.87423	4.23591	4.29908	4.19203	2.41286	15.1324	10.5018	44.6652	45.2303	44.2928	35.4799	167.298	24.396	9.43653	0.214921	12.0711	18.4698	10.3869	4.27584	52.6197
ENST00000308721	ENSG00000121380	protein_coding	protein_coding	0	0	0	0.189415	0	0	0.966571	0	0	0	0	0	0	0	0	0	0.112245	0.163106	0.0553413	0.0590054	0.123401	0.184964	0.0373782	0.0747796	0.0658714	0.052231	0.0127731	0.0240531	0.101537	0.164906	0.00936961	0.00422917	0.0912483	0.156773	0.0143798	0.0223876	0.0262384	0.0125657	0.0139504	0.0233394	0.152828	0.237524	0.254174	0.112312	0.155524	0.245554	0.131248	0.176727	0.0125175	0.0112169	0.113877	0.164466	0.0357977	0.0724854	0.0691596	0.0434041	0.0204455	0.0430599	0.0651485	0.0977297	0.013009	0.0124618	0.055028	0.0902106	0.0897558	0.153474	0	0.0171566	0.211992	0	0.108059	0
ENST00000308724	ENSG00000213983	protein_coding	protein_coding	3.00465	1.7799	2.87486	6.62601	2.78022	1.32167	1.74584	4.02859	0	0	0	0	0	0	0	0	1.18333	4.91043	4.7951	4.41713	0.462619	2.1006	1.18533	5.37881	5.38807	5.33509	0.0384982	0.149094	0.470277	1.71919	1.61472	1.23912	0.0848053	0.201209	0.543222	2.16497	2.17088	2.1277	0.0149782	0.0692869	0.541443	1.92185	2.17613	1.60682	0.111946	0.252395	0.853076	2.99145	2.85287	2.54506	0.1085	0.234236	1.47252	6.70527	6.70752	6.62375	0.113458	0.554196	0.745533	2.97818	3.07814	2.94847	0.0476064	0.115471	6.65101	10.5974	3.67237	4.29885	4.24489	5.76524	12.8831	5.82273
ENST00000308731	ENSG00000010671	protein_coding	protein_coding	0	0	0	0	0	0	0	0	0	0	0	0	0	0	0	0	0.135119	0.232718	0.456115	0.131832	0.119656	0.219623	0.0083994	0.0177796	0.0285974	0.0103459	0.0104864	0.0240531	0.0613707	0.120795	0.00460552	0.0353392	0.0792844	0.156773	0.0145489	0.0260774	0.00505389	0.00180652	0.0114746	0.0233394	0.0929085	0.165835	0.00547283	0.00106991	0.116563	0.209022	0.111506	0.176727	0.000228247	0.000274363	0.0977604	0.164466	0.0114075	0.0247992	0.0397855	0.0132687	0.0135578	0.0317382	0.0544568	0.0977297	0.000458369	0.000619436	0.0464362	0.0902106	0	0.00465073	0.0268652	0	0.052998	0	0.0115262	0
ENST00000308733	ENSG00000066136	protein_coding	protein_coding	0.303748	0.310292	1.02643	0.341747	1.72245	0.190174	0.816305	0.191518	0.717743	0.562123	0.424782	0.738716	1.96626	0.134598	0.651301	0.321682	0.748117	1.36343	0.787485	1.07182	0.251408	0.423959	0.434552	0.887015	0.846944	0.854314	0.0353578	0.101333	0.740107	1.53533	1.02802	1.23036	0.168579	0.310287	0.606717	1.19559	1.13284	1.15288	0.0418092	0.0939124	1.93564	3.73833	2.45503	3.13277	0.242432	0.409443	0.445035	0.705559	0.364205	0.553309	0.231632	0.377137	0.792793	1.63054	1.57888	1.58455	0.038317	0.0910801	1.08131	2.05409	1.64635	1.83719	0.12561	0.242044	2.17124	1.27621	2.33151	1.54975	5.18035	1.24973	2.53696	2.861
ENST00000308736	ENSG00000150990	protein_coding	protein_coding	12.0958	15.955	12.4797	11.0426	10.0538	7.79618	14.8543	25.0222	0	0	0.794351	0	0.924256	0.995496	0	3.87612	1.16569	6.20986	6.75461	5.96787	2.03469	12.2506	1.11504	6.77707	6.80296	6.75106	1.92354	12.4521	1.68137	8.86655	9.14668	8.39248	2.52243	14.7125	0.958613	5.1133	5.13013	5.08953	1.58829	9.20932	1.00786	5.22342	5.77275	5.05729	1.08487	7.49019	0.799841	4.075	4.51631	3.99085	1.26018	7.20535	1.61019	10.1431	10.1683	10.0855	2.77141	18.9727	3.08766	16.5554	16.6767	16.3245	5.15057	28.441	4.48779	6.92958	8.66402	5.35285	6.27143	3.80854	10.1947	15.5751
ENST00000308742	ENSG00000175548	protein_coding	protein_coding	4.52847	4.48777	4.50775	3.77028	6.26696	0.259915	6.22873	6.36698	0.165778	0.233796	0.0900857	0.0586104	0.239584	0	0.161796	0.157463	1.21636	11.0065	11.5338	11.0282	1.46927	15.7708	0.987132	10.7628	10.7664	10.7176	1.04372	13.5698	0.809326	7.87742	8.31825	7.92519	0.618989	7.11251	0.750495	7.43412	7.43815	7.40594	0.781418	9.27576	1.03295	9.11866	9.61892	9.02443	0.77606	8.11026	0.29913	2.50671	2.52268	2.43466	0.362822	3.44365	0.961672	10.3004	10.3149	10.2494	1.01296	13.4446	0.69509	6.87075	7.00105	6.83577	0.743523	8.56307	15.0341	18.1902	16.9251	11.7911	20.1392	3.32382	17.8081	10.9382
ENST00000308744	ENSG00000056291	protein_coding	protein_coding	0	0	0	0.239625	0	0.0647793	0.311154	1.76829	0.282768	0	0	0.35585	0	0	0	2.34676	0.259029	0.428748	0.0975199	0.164961	0.23327	0.417191	0.0144174	0.0235735	0.0414034	0.0336358	0.0157591	0.0261911	0.0998594	0.164906	0.00191401	0.00038613	0.0898632	0.156773	0.471804	0.872164	0.877259	0.874174	0.461041	0.906061	0.145592	0.217501	0.060024	0.139862	0.132136	0.209022	0.160134	0.249592	0.0605567	0.107143	0.11199	0.164466	0.0640482	0.133267	0.140311	0.134484	0.0150353	0.0290955	5.99033	11.4723	11.6117	11.3353	8.35473	17.5415	0	0.0174402	0	0.926455	0	0.415477	0.302564	9.09538
ENST00000308748	ENSG00000174939	protein_coding	protein_coding	9.89555	3.57916	0.0329264	2.26626	11.0173	5.98987	2.08581	19.7965	2.85844	0	0	0.737266	0	0.386536	0	0.370354	7.53581	13.943	13.7934	13.401	6.62297	13.4423	1.85423	4.97517	4.97482	4.96266	1.06492	4.46469	0.122925	0.208852	0.261442	0.133246	0.110952	0.199177	1.63994	4.16455	4.1609	4.14932	2.19065	10.6883	6.4734	14.4818	15.036	14.2976	3.44565	14.8218	4.65871	8.72587	8.87776	8.47817	3.26039	8.97212	0.968905	2.5973	2.60791	2.58243	1.05202	4.36805	12.1688	30.523	30.5014	30.2681	11.2447	42.0805	15.9317	6.03183	0	3.66677	18.5127	10.8024	2.59341	30.2851
ENST00000308768	ENSG00000174943	protein_coding	nonsense_mediated_decay	3.49951	0.185481	0.190699	1.43649	2.98613	2.8193	0.389761	3.70535	0.0596555	0.0048172	0.00322384	0.0137645	0.306872	0.822101	0.256796	0.198634	0.367961	0.572912	0.0122251	0.130933	0.170346	0.232896	0.090791	0.170451	0.0842979	0.142553	0.0240748	0.0321453	0.110376	0.177918	0.00318924	0.0370376	0.125102	0.190616	0.151406	0.25627	0.137698	0.212907	0.0266261	0.0336134	0.448781	0.719979	0.0046551	0.0937194	0.235172	0.281429	0.153671	0.204143	0.00262047	0.0283947	0.21894	0.268508	0.107782	0.199045	0.0303319	0.115249	0.0316506	0.0443318	0.346505	0.594593	0.0623268	0.314743	0.0855869	0.107158	0.972354	0.296484	0.191894	0.434633	1.45745	0.138492	0.302564	1.20309
ENST00000308769	ENSG00000143207	protein_coding	protein_coding	4.09929	2.08752	2.34573	1.95266	9.88231	2.82498	1.68059	1.87254	3.39908	0.625897	0	1.0053	5.10131	1.66192	0.787642	0.31044	0.342851	1.32315	1.47403	1.56168	0.219169	1.77444	0.0393541	0.199653	0.27149	0.24002	0.0257894	0.523701	0.087017	0.191013	0.502693	0.516642	0.192352	0.253165	0.12195	0.368616	0.442165	0.409759	0.213556	0.544943	0.677694	1.36143	1.97576	1.91799	0.865749	1.42368	0.19697	0.629301	1.00673	1.08225	0.224025	1.29502	0.052092	0.187842	0.270112	0.240459	0.0349804	0.117155	0.362918	1.15908	1.19855	1.21169	1.79967	2.99446	1.05143	0.152981	0.0575682	0.279366	1.5843	0.498573	0.215243	0.332903
ENST00000308774	ENSG00000173113	protein_coding	protein_coding	7.6834	20.7943	4.10144	21.2889	16.6757	14.9074	21.1944	11.6082	161.409	55.1029	92.5954	132.409	219.656	91.6331	129.081	180.269	12.2637	40.3744	58.441	50.3947	394.286	0.433744	16.553	64.2893	65.5909	64.5214	176.789	41.4699	17.8138	48.3865	46.9919	46.3079	230.242	12.5889	33.6626	121.648	122.148	120.823	247.782	55.7022	23.9685	100.788	120.019	104.314	617.662	63.5858	9.88894	33.5834	47.3072	40.9682	370.766	101.571	19.3349	77.9041	76.7045	75.3958	171.134	30.4146	25.8416	97.4972	96.3203	93.1327	307.225	64.5149	4.08539	4.21613	7.08034	8.71549	7.86136	3.36074	6.03392	8.40352
ENST00000308775	ENSG00000173402	protein_coding	protein_coding	24.6125	50.4842	19.2382	30.2022	43.6718	17.4979	30.1997	21.7744	0	0	1.42855	0	4.35794	1.77858	0	0	0.638465	3.31803	8.96788	4.3538	2.89756	0.453424	0.868095	5.65557	5.94969	5.68385	5.71084	40.4921	0.307513	1.66349	5.81724	2.55855	1.19639	0.372696	0.580103	3.33128	3.61417	3.37399	1.67723	0.110752	0.787037	4.14284	13.5397	6.04445	0.568203	0.458072	0.357102	1.74624	5.41434	2.44549	0.854308	0.487421	0.572988	3.71846	4.22647	3.80203	3.49984	25.5398	0.700982	3.9406	5.72182	4.22808	0.185664	0.251122	3.5929	5.43073	1.96691	3.48159	4.1155	2.23566	3.38072	4.14996
ENST00000308783	ENSG00000173120	protein_coding	protein_coding	4.87257	11.3883	4.87143	7.58321	3.60581	4.45266	4.08204	5.05439	0	0.135955	0	0.175738	0.985196	0	0.0466894	0.14389	0.234813	0.687619	0.316266	0.0407042	0.364783	1.08887	0.129312	0.504436	0.490672	0.445449	0.225741	0.877106	0.0909868	0.245884	0.204046	0.011738	0.143891	0.362707	0.0769597	0.28741	0.265403	0.217205	0.120231	0.52719	0.200006	0.543479	0.209427	0.014565	0.336502	0.961326	0.17286	0.450008	0.312985	0.0258036	0.202904	0.478283	0.087242	0.344322	0.312997	0.250695	0.149019	0.604785	0.0821674	0.214019	0.203832	0.0334437	0.0566262	0.0988405	0.314145	0.315754	0.0805955	0.173281	0.105996	0.439713	0.201709	0.404239
ENST00000308796	ENSG00000172551	protein_coding	protein_coding	0	0.079705	0	0	0	0	0	22.6919	0	0.129191	0	0	0	0.101895	0	0.183809	0.24523	0.196519	0.599442	0.475049	0.204337	0.184964	0.608879	0.315435	0.336863	0.305542	0.0660435	0.209417	0.170963	0.164906	0.629644	0.399764	0.144958	0.156773	0.0401938	0.0260774	0.080085	0.0403271	0.0299198	0.0233394	0.248708	0.217501	0.594572	0.392668	0.213335	0.209022	0.381983	0.278197	0.981552	0.574642	0.319095	0.264041	0.0918974	0.0579667	0.104336	0.0646796	0.0312131	0.0290955	2.02497	1.02501	0.990264	1.00927	0.237803	0.241085	0	0.279044	0	0	0	0	0.0864469	1.54562
ENST00000308799	ENSG00000171931	protein_coding	protein_coding	0.041838	0.115007	0	0.504765	0	0	0.170316	0.152336	0	0	0	0	0	0	0	0.0254134	0.101558	0.196519	0.369427	0.22371	0.0911834	0.184964	0.0118994	0.0382666	0.067943	0.0484613	0.0087889	0.0242782	0.10513	0.338276	0.579832	0.476257	0.122488	0.408321	0.0320931	0.10938	0.136227	0.118925	0.0431273	0.175443	0.108795	0.217501	0.770517	0.54435	0.100693	0.209022	0.0944464	0.176727	0.298187	0.228005	0.0835651	0.164466	0.0226208	0.0802502	0.117141	0.0895971	0.0112485	0.0321918	0.0834211	0.249449	0.459478	0.341243	0.0667875	0.156951	0	0.0697609	0.402978	0.0915017	0	0	0.172894	0.396313
ENST00000308807	ENSG00000168404	protein_coding	protein_coding	0	12.1536	2.98499	10.9339	2.43063	0.368736	10.9981	2.11135	0	0	0	0	0	0	0	0	0.161536	0.317306	0.476395	0.174046	0.11394	0.191617	1.61728	4.10157	4.10216	4.05114	0.228686	0.0767152	1.07726	2.41671	2.48195	1.71469	0.306591	0.347565	1.77318	3.89569	3.88571	3.8376	0.595328	0.322164	0.943452	2.01006	2.04813	1.10872	0.866975	1.49855	0.102481	0.17949	0.4294	0.136835	0.09975	0.164466	2.79465	7.41634	7.40615	7.32555	0.599518	4.62656	1.07637	2.33449	2.34431	2.00165	0.355955	0.168345	0.560974	5.13324	4.02978	5.59876	2.38491	0.207739	9.56679	3.22995
ENST00000308811	ENSG00000172748	protein_coding	protein_coding	0.573955	0.109376	0.203901	0.244184	0	1.25879	0	0.417573	0	0.307014	0	0.132284	0	0	0	0	0.122474	0.245727	0.185173	0.231455	0.107133	0.189326	0.280819	0.828753	0.800637	0.811678	0.0539988	0.0884924	0.229283	0.586326	0.487587	0.603041	0.239019	0.485464	0.112825	0.305624	0.271789	0.293916	0.0679106	0.0970729	0.327262	0.802611	0.322124	0.539538	0.268899	0.58413	0.197681	0.37848	0.215436	0.367652	0.157426	0.234785	0.0931146	0.265226	0.231567	0.246773	0.0638765	0.120561	0.225369	0.614997	0.355563	0.521119	0.137876	0.31273	0.388942	0.976653	0.671629	0.337413	1.05996	0.692462	0.374603	0.792626
ENST00000308824	ENSG00000203880	protein_coding	protein_coding	25.5309	11.0702	36.2262	12.3531	27.3411	12.5317	9.09521	40.8132	1.57612	0.784306	1.64227	0.438952	2.18382	0.522699	0.377012	1.87653	4.85721	15.1067	15.9954	14.8955	6.00174	14.7192	2.47699	8.923	9.0752	8.89409	3.39187	10.2022	3.56464	12.7326	13.4717	12.3476	4.91284	19.9276	1.35486	4.63895	4.69022	4.61696	1.6949	5.30526	5.15287	14.2376	15.7504	14.272	7.80587	12.4583	1.64104	5.23362	5.67933	5.14779	1.42203	3.91645	1.17391	4.09002	4.14875	4.05544	1.45107	3.62482	6.41284	20.5581	21.3516	20.4823	8.47039	19.5613	19.9333	10.4758	13.4997	5.41576	20.0509	8.17105	5.69109	25.8
ENST00000308831	ENSG00000173156	protein_coding	protein_coding	0	19.6479	0.0432784	22.0191	5.67906	0	30.8383	0	0.50304	33.7568	0.410037	23.266	7.08769	0.91354	49.9213	0.716711	0.721919	0.832556	0.675884	0.576439	0.323306	0.415606	38.8593	49.9772	50.0114	49.9475	33.9365	46.7942	0.691151	0.880218	0.731393	0.639974	0.636897	0.896927	31.7271	36.5491	36.5447	36.5166	28.1136	35.2771	11.6301	13.0801	13.007	12.5928	6.97905	8.50637	1.1629	1.27722	1.02235	0.882907	1.07402	1.29931	57.1413	74.1215	74.1584	74.0759	50.4575	70.7078	1.41529	1.67972	1.66309	1.55732	1.58907	2.02597	1.34634	52.5997	0.805955	37.4699	17.4893	0	76.2461	1.18894
ENST00000308860	ENSG00000173137	protein_coding	protein_coding	2.43385	1.20974	3.74076	1.88395	2.86116	3.7072	1.68992	2.82438	0	0.908184	2.3096	0.976715	1.22848	2.31554	1.17893	2.28763	1.37355	2.71364	2.02029	1.70428	0.331508	0.451611	0.729578	1.72365	1.68949	1.67272	1.13456	2.87494	1.80903	3.93457	3.11905	2.85196	1.9695	4.754	0.789484	1.65472	1.615	1.5985	1.31922	3.03931	0.809703	1.59653	1.03146	0.627691	0.424664	0.927722	1.76882	3.39746	2.86819	2.51789	2.41399	5.26741	0.944363	2.24382	2.192	2.15931	1.3616	3.49791	2.01534	4.26864	4.07534	3.92314	3.26059	7.44962	2.91706	1.70914	4.43275	1.50978	2.56157	4.15477	2.50696	4.16129
ENST00000308862	ENSG00000115020	protein_coding	protein_coding	0	0	0	0.0965676	0	0	0.0632413	0.282442	0	0	0	0	0	0	0	0.321646	0.183562	0.257256	0.0391537	0.0378974	0.138265	0.188423	0.0412259	0.0658861	0.031154	0.041073	0.0173502	0.0261376	0.132451	0.203772	0.0132355	0.0186327	0.115175	0.182763	0.0237965	0.0332891	0.0221151	0.0216874	0.0176376	0.0246994	0.172954	0.231425	0.0133165	0.0150882	0.152751	0.218508	0.116376	0.149812	0.0204384	0.0200414	0.121834	0.164466	0.0578947	0.0977302	0.0432501	0.0572453	0.018826	0.0308792	0.0914788	0.112856	0.0482046	0.0465959	0.0774103	0.102782	0.378537	0.116268	0	0.0423195	0	0.0830955	0.190183	0
ENST00000308868	ENSG00000174697	protein_coding	protein_coding	0.0863976	0.0363351	0.015282	0.0376466	0.0729689	0.0287968	0.0195294	0.129919	0	0	0	0	0	0	0	0	0.773934	2.46098	2.66995	2.66238	0.736273	2.56615	0.0792734	0.309043	0.316417	0.307805	0.133515	0.574814	0.185783	0.603481	0.602751	0.599172	0.26246	0.899032	0.0896215	0.30279	0.312178	0.301126	0.0814458	0.311621	0.38982	1.13692	1.18852	1.21777	0.368524	1.16553	1.05593	3.31122	3.5504	3.52237	1.00253	3.45245	0.0444324	0.151918	0.158167	0.145077	0.0390707	0.152989	0.169111	0.570784	0.572636	0.567276	0.267057	0.981917	0	0.139522	0.402978	0	0	0	0	0.237788
ENST00000308873	ENSG00000020633	protein_coding	protein_coding	2.4817	0.0077747	0.243924	0.516248	5.36295	0	0	0	0	0	0	0	0	0	0.00667886	0	1.12955	4.77888	8.19739	6.01993	4.06132	21.4882	0.0288912	0.137192	0.322376	0.194344	0.0576067	0.197538	0.338387	1.50331	3.40915	2.33391	0.289418	5.41872	0.278162	1.2846	1.43374	1.326	0.0566151	4.55276	1.10385	4.68072	8.60115	5.96134	2.72276	15.7958	0.111223	0.357616	0.843471	0.606334	0.150188	0.46435	0.0282	0.136245	0.317467	0.205085	0.0399648	0.153589	0.0847931	0.348558	0.945983	0.732067	0.147958	0.347883	4.03901	0.116268	1.74624	1.66991	6.00644	0.276985	0.115262	0.0792626
ENST00000308874	ENSG00000172889	protein_coding	protein_coding	0	0	0	0	0	0	0	0	0	0	0	0	0	0	0	0	0.415938	0.835317	0.641563	0.833853	0.21474	0.434004	0.0313334	0.0743341	0.0413597	0.0623367	0.0283466	0.101034	0.168345	0.326872	0.119004	0.245914	0.184882	0.446742	0.447508	1.03322	0.991109	1.02301	0.0289433	0.0782489	0.510529	1.03936	0.956353	1.17687	0.260304	0.436347	0.317569	0.599392	0.505989	0.622946	0.200376	0.395382	0.205367	0.518211	0.456937	0.503895	0.0308778	0.0896057	0.182604	0.383346	0.332415	0.387993	0.104634	0.261546	0.897558	0.0523207	0.302233	1.16665	1.32495	0.623216	0.605128	0.416129
ENST00000308893	ENSG00000149930	protein_coding	protein_coding	13.3669	8.60503	11.144	8.05521	16.3033	13.2498	4.57552	7.52308	0	0	0	0	0	0	0	0	0.549622	2.42577	3.39776	3.08773	0.672904	1.86482	0.380371	2.18297	2.30906	2.24334	0.840421	3.13103	0.233219	0.950553	1.98623	1.75195	0.141315	0.262747	0.331676	1.69881	1.79008	1.74976	0.737567	3.13941	0.540958	2.46518	3.8734	3.39273	0.816047	3.39846	0.890307	4.08929	4.78581	4.48368	1.42492	7.87179	0.24053	1.39286	1.5431	1.48902	0.0334014	0.0711999	0.961917	4.71873	5.26198	5.09228	1.406	5.55042	3.11901	2.59162	1.54475	2.23836	2.84423	6.76445	1.73902	5.06092
ENST00000308906	ENSG00000171695	protein_coding	protein_coding	0.30096	0.0343764	0	0	0.150657	0.295885	0	0.403714	0.677561	0	0	0.0860988	0.693497	4.64943	0.000394386	0.911578	1.81627	1.61994	1.0601	0.834576	0.514131	0.505241	0.124133	0.0477432	0.0227945	0.008055	0.10618	0.0419698	0.223756	0.249659	0.0322382	0.00757215	0.123034	0.156773	0.222124	0.159661	0.0532137	0.0314634	0.214842	0.153455	0.452211	0.466796	0.0334139	0.007911	0.401106	0.460232	6.99775	5.80566	4.83796	4.76798	8.13301	7.01645	0.050401	0.0437643	0.00897729	0.00290624	0.0451353	0.0426909	2.16425	1.95256	1.63537	1.61502	1.18034	0.942402	2.69267	0	0.402978	0	0	4.15477	0	2.73456
ENST00000308910	ENSG00000174500	protein_coding	protein_coding	1.427	0.848733	0.129744	0.378275	0.100201	1.02364	0.601548	1.42792	0	0	0	0	0	0	0	0	0.104539	0.196519	0.000517066	0.000211067	0.0937139	0.184964	0.0306421	0.103249	0.115949	0.0853071	0.0089238	0.0240531	0.0766725	0.164906	0.000654415	6.70646e-05	0.0703139	0.156773	0.010723	0.0266293	0.0494508	0.0210541	0.00977813	0.0233394	0.111862	0.217501	0.00160681	0.000180431	0.103361	0.209022	0.172761	0.394726	0.0603871	0.0235251	0.155986	0.381099	0.025236	0.0806443	0.0989375	0.0594939	0.0109264	0.0290955	0.100622	0.297345	0.121279	0.14257	0.0403089	0.0902106	0	0.244163	0	0.0343131	0	0	0.187302	0.713363
ENST00000308911	ENSG00000173213	protein_coding	protein_coding	0	0.0221747	0	0	0	0.0424436	0	0.0369219	0	0	0	0	0	0	0.0547898	0	0.154037	0.196519	0.0269326	0.0228693	0.134625	0.184964	0.0495316	0.0680932	0.080749	0.0479228	0.0516321	0.100141	0.171391	0.208805	0.000463153	0.000436804	0.152684	0.198868	0.0201898	0.0260774	0.00525535	0.00018467	0.0157048	0.0233394	0.141029	0.195169	0.118428	0.078176	0.145589	0.209022	0.220782	0.236131	0.616745	0.192171	0.193162	0.221906	0.0403091	0.0580899	0.0344326	0.0251817	0.0339199	0.058506	0.0725397	0.0977297	0.00128233	0.0007685	0.0608776	0.0902106	0	0	0	0	0.132495	0	0	0
ENST00000308919	ENSG00000073067	protein_coding	protein_coding	0	0.0491468	0.0577984	0.537694	0.205799	0	0.102462	0	0	0.0306639	0	0.0317094	0	0.217172	0	0	0.295179	0.456533	0.0888824	0.110114	0.269543	0.430337	0.0311408	0.0694945	0.0428642	0.0421994	0.0489312	0.0725938	0.0918538	0.164906	0.000117124	2.73221e-05	0.0831984	0.156773	0.0250064	0.0448695	0.00892005	0.00947053	0.0207949	0.0420181	0.133951	0.217501	0.000244877	9.27722e-05	0.122324	0.209022	0.166176	0.264899	0.0192158	0.0195458	0.147156	0.250428	0.0170935	0.0320459	0.000606447	0.000576895	0.0135679	0.0290955	0.116087	0.204703	0.0464245	0.0544114	0.103415	0.194713	0	0.0348805	0	0	0	0	0	0
ENST00000308924	ENSG00000063244	protein_coding	protein_coding	43.0513	74.0858	33.0102	39.7634	56.6775	46.3187	62.585	39.3663	16.3036	14.6623	6.96108	9.94991	23.5621	15.5089	16.7582	13.1506	10.9705	22.3579	22.045	21.9231	18.0061	38.6691	6.99788	16.4525	16.4344	16.4222	15.8571	41.7062	3.17197	7.00917	7.23028	6.9807	3.79702	0.354804	5.5711	11.8046	11.7764	11.7775	11.4057	26.6475	10.9871	22.2293	22.1457	21.9205	27.2053	62.5728	8.34025	16.3065	16.0091	16.0348	15.8318	33.3699	7.97003	18.8266	18.7953	18.7835	16.8657	43.9937	6.62023	13.9037	13.8514	13.8231	13.078	26.8991	24.5862	13.7142	9.01326	10.9749	21.685	16.0563	16.0552	11.6532
ENST00000308940	ENSG00000172519	protein_coding	protein_coding	0	0	0	0	0	0	0	0	0	0	0	0	0	0	0	0	0.178714	0.196519	0.00275217	0.0170265	0.154233	0.184964	0.0227204	0.0268351	0.00309809	0.00880202	0.01751	0.0240531	0.127677	0.164906	0.000832491	0.00819395	0.112313	0.156773	0.0247519	0.0260774	0.0021842	0.00678161	0.019053	0.0233394	0.185995	0.217501	0.000704872	0.00766578	0.165202	0.209022	0.168416	0.176727	0.00236877	0.0133717	0.1433	0.164466	0.0265737	0.0320459	0.00183121	0.00666747	0.0206001	0.0290955	0.0862334	0.0977297	0.00394752	0.0175969	0.0715215	0.0902106	0	0	0	0	0	0	0	0
ENST00000308941	ENSG00000175287	protein_coding	protein_coding	0	0.0687947	0	0	0	0	0.101067	12.0536	0	0.112035	0	0	0.20404	0.306853	0	0	0.15241	0.196519	3.28939e-05	2.26137e-05	0.133314	0.184964	0.245622	0.448353	0.420727	0.427876	0.0207295	0.0820779	0.143611	0.233624	0.0296272	0.0354729	0.0980983	0.156773	0.419981	0.857295	0.854338	0.852294	0.0345331	0.101068	0.190566	0.269378	0.0224562	0.128582	0.174412	0.268284	0.195365	0.227826	0.0527046	0.108317	0.172932	0.215965	0.0172273	0.0268494	0.0374553	0.0303961	0.0247405	0.0568421	6.61785	13.8808	13.5888	13.6962	1.29879	0.273919	0	0.656583	0.402978	0.925794	0	0	0.0123496	14.1483
ENST00000308942	ENSG00000116991	protein_coding	protein_coding	2.9156	0.142897	0.0811577	0.783927	0.494199	2.20773	0.24139	1.24903	1.32363	0.484859	0.15413	1.11557	0.614867	2.48961	0.407948	1.70625	0.0961002	0.186872	0.0431399	0.232909	0.114863	0.207904	0.017339	0.035745	0.0112411	0.0308753	0.0117208	0.0283145	0.124746	0.286394	0.000516722	0.0078119	0.0962654	0.225593	0.0109995	0.022891	0.0147145	0.0313464	0.0147148	0.0309546	0.0988449	0.211453	0.0121673	0.130791	0.122759	0.257987	0.109436	0.201449	0.0392358	0.224758	0.125816	0.204236	0.0141722	0.0317452	0.0060173	0.0211959	0.0189736	0.0409416	0.0445526	0.0937101	0.0397138	0.113644	0.0531388	0.104998	0.120209	0	0	0.00857828	0.132495	0.155804	0.0123496	0.0594469
ENST00000308946	ENSG00000172927	protein_coding	protein_coding	0.0159963	2.01948	3.42458	5.69004	0	0.0144036	1.9314	9.42329e-10	0	3.12378	10.1278	7.9547	0.0658018	0.055124	1.6677	0.691954	0.127363	0.196519	0.00496985	0.00938319	0.112838	0.184964	1.01341	2.73486	2.78139	2.732	3.5749	10.8673	3.26867	8.06726	9.3547	8.1914	12.3157	34.6928	2.54217	6.1164	6.1736	6.11683	9.59544	28.6139	0.135119	0.217501	0.00781699	0.00779002	0.123314	0.209022	0.107905	0.181863	0.1899	0.131425	0.125663	0.212398	0.348565	0.937294	1.03648	0.950032	1.71188	5.382	0.107215	0.235444	0.332749	0.204589	0.14376	0.347986	0	2.79044	8.47733	5.20732	0	0.103869	0.778022	0.118894
ENST00000308961	ENSG00000174886	protein_coding	protein_coding	106.981	282.974	125.374	200.223	202.894	321.797	175.159	222.454	35.5081	123.637	58.9579	99.5918	85.7006	129.025	74.9719	62.9853	355.895	197.001	196.782	197.994	113.676	71.8583	780.174	497.204	497.792	497.789	278.176	358.774	488.588	298.476	299.015	300.075	135.59	216.197	598.285	345.142	345.369	345.501	213.715	249.203	563.295	317.357	319.366	320.334	199.072	240.269	943.343	499.532	501.55	503.739	357.71	420.366	450.347	290.179	290.513	290.61	159.622	208.566	491.08	285.858	286.463	287.132	181.676	245.874	209.966	487.356	320.533	338.588	318.014	500.602	285.107	283.208
ENST00000308963	ENSG00000173237	protein_coding	protein_coding	0	1.96991	0	0.0493799	0	0	0.220889	0	0	0	0	0	0	0	0	0	0.241921	0.285872	0.0643391	0.113727	0.151336	0.184964	1.95407	2.70237	2.6625	2.70865	0.0655907	0.108799	0.125207	0.164906	0.0008248	0.00102181	0.110364	0.156773	0.0309142	0.0362365	0.0267444	0.0343661	0.0343423	0.0457011	0.182409	0.217501	0.000980717	0.00232247	0.162331	0.209022	0.164833	0.176727	0.00148413	0.00292461	0.140517	0.164466	0.243752	0.342469	0.311462	0.358219	0.633573	0.957974	0.0841425	0.0977297	0.00296543	0.00533251	0.0699126	0.0902106	0.448779	2.40808	0	0.0343131	0	0	0.335931	0
ENST00000308964	ENSG00000173581	protein_coding	protein_coding	1.73155	0.814844	1.0103	2.14735	14	8.62662	0	2.25463	0	0	0	0	0	0	0	0	1.69663	2.0627	2.01961	2.42043	0.328313	0.468654	0.731285	1.27843	1.30057	1.318	0.0449741	0.0989022	1.31176	1.69542	1.78205	2.09714	0.2221	0.309748	1.11237	1.45871	1.51249	1.4879	0.0464173	0.088725	11.0512	13.4051	16.2785	17.1016	0.264587	0.432334	5.75779	6.83959	7.82376	8.39174	0.256515	0.411411	0.162704	0.301555	0.282888	0.289514	0.0560997	0.120408	2.99092	4.00214	5.11302	4.34514	0.139807	0.241985	3.14145	1.6045	2.92159	1.56125	18.4168	9.34824	0.475458	4.75487
ENST00000308973	ENSG00000174123	protein_coding	protein_coding	0	0	0	0	0	0	0	0	0	0	0	0	0	0	0	0	0.116183	0.203655	0.0173169	0.0592759	0.105487	0.191541	0.0185896	0.0506981	0.0193014	0.0375542	0.0159316	0.0479976	0.0784625	0.169642	0.00850288	0.0301256	0.0732037	0.161285	0.0203029	0.0261982	0.0192734	0.0238876	0.0256476	0.0243024	0.100455	0.217501	2.76804e-05	0.000101842	0.0933935	0.209022	0.134172	0.18325	0.022991	0.0720126	0.123961	0.169851	0.0141833	0.0247102	0.0141042	0.0201177	0.0207547	0.0303023	0.0778447	0.101678	0.0374222	0.0516827	0.0707876	0.0935394	0	0	0	0.0308818	0	0	0.0172894	0
ENST00000308979	ENSG00000174125	protein_coding	protein_coding	0	0.254899	0	1.30173	0	0	0.264984	0.134813	0	0	0	0.0258258	0	0	0	0	0.113077	0.196519	4.77797e-05	3.54519e-06	0.100919	0.184964	0.0149282	0.0391726	0.0169964	0.0122743	0.00980408	0.0240531	0.0826815	0.164906	4.18747e-05	1.85224e-05	0.0754522	0.156773	0.090142	0.251972	0.213962	0.21828	0.0510615	0.086467	0.120608	0.217501	7.71826e-05	4.60976e-05	0.110922	0.209022	0.105367	0.176727	4.93031e-05	6.65435e-05	0.092681	0.164466	0.0178629	0.0456535	0.012975	0.00729275	0.0191513	0.0525047	0.0511988	0.0977297	6.46141e-05	0.000127111	0.0437873	0.0902106	0	0.0697609	0	0.274505	0	0	0.0432234	0
ENST00000308982	ENSG00000177646	protein_coding	protein_coding	7.8461	10.7381	6.38522	10.1014	36.2951	6.55497	15.1666	2.18157	0.0127198	1.89658	0.0270312	1.16738	1.57148	0.374338	2.67683	0.475721	1.01336	2.16831	3.01017	1.98863	0.297946	0.424753	2.02917	4.98911	5.10461	4.95675	0.0378566	0.093701	1.61306	3.05779	4.42188	3.13581	0.197166	0.306788	1.26311	2.92506	2.9995	2.89071	0.34168	1.25695	4.97902	11.28	12.1194	10.2795	0.262979	0.462458	1.77195	4.01808	4.28575	3.59586	0.424236	0.953106	2.70463	7.15652	7.26724	7.06862	0.382469	5.38866	1.74236	4.02323	4.36361	3.81333	0.452026	0.480089	3.23952	6.21613	5.02992	3.74575	14.9367	6.04219	8.66806	4.86355
ENST00000308987	ENSG00000173207	protein_coding	protein_coding	480.421	308.382	83.3902	74.9041	476.033	280.907	212.652	380.55	0	283.037	0	202.667	0	0	270.688	0	700.708	514.773	524.739	522.124	250.733	473.131	388.679	320.87	321.401	321.273	86.0332	192.662	189.47	152.003	154.805	152.253	52.9207	145.049	288.688	219.114	219.509	219.459	68.7668	98.7704	990.881	735.634	751.659	747.47	248.002	610.063	471.384	331.436	336.849	334.845	81.5446	293.487	353.015	292.268	293.052	292.893	57.3786	100.207	567.685	435.186	438.53	437.994	127.87	235.336	520.134	315.221	155.838	213.531	732.077	324.546	291.724	443.191
ENST00000309007	ENSG00000113758	protein_coding	protein_coding	41.9019	42.3356	40.7396	35.5144	36.7058	78.3587	29.5075	67.333	0.559992	2.20594	1.39009	1.8409	1.06443	2.43769	1.12168	2.13862	7.71737	14.2055	16.2143	14.8377	11.6904	0.623231	7.41452	18.6173	18.7306	18.6091	13.0191	1.50652	6.90173	15.0966	16.916	15.4903	11.3202	7.27431	6.58262	14.9179	15.0388	14.9286	11.8158	0.0903766	6.76755	11.4119	15.0734	12.6239	13.3975	0.57286	13.3015	26.5037	28.4299	26.9309	22.8058	16.5234	4.58641	11.1857	11.353	11.2075	7.90774	6.24654	10.6295	24.026	24.7806	24.16	18.6756	13.4855	26.0441	29.7252	25.4547	24.5365	21.3935	41.5477	18.3829	38.7634
ENST00000309017	ENSG00000143851	protein_coding	protein_coding	0	0	0	0	0.947495	0	0	0.343405	0	0	0	0	0	0	0	0	0.0967037	0.196519	0.0016812	0.000912318	0.0870466	0.184964	0.0143781	0.0420887	0.015647	0.0138236	0.0118974	0.0389739	0.0711265	0.164906	5.32501e-05	1.60832e-05	0.0655272	0.156773	0.0112119	0.0260774	0.00510962	0.00182368	0.00892259	0.0233394	0.305401	1.04712	0.406877	0.521544	0.183736	0.368448	0.0637969	0.144052	0.002268	0.00203887	0.0797029	0.164466	0.0124442	0.0320459	0.00202063	0.00184159	0.0100042	0.0290955	0.105433	0.384209	0.266274	0.256295	0.0722662	0.175098	0	0	0	0	1.8991	0.103869	0	0.653916
ENST00000309027	ENSG00000173905	protein_coding	protein_coding	31.8419	8.1775	14.3127	4.53898	7.06711	49.2732	2.51165	15.9886	4.89243	2.52596	1.07781	1.3674	0.286645	40.741	0.529791	3.39107	2.43044	5.73094	3.96174	3.28332	1.21734	7.61127	0.484421	1.35717	1.21265	1.21728	0.750538	5.4377	0.710661	1.82607	0.559578	0.21423	0.19314	0.361064	0.259693	0.644374	0.534724	0.525076	0.0595202	1.19616	1.19204	2.71491	0.49181	0.231528	0.27885	0.473878	3.68428	8.89895	6.55983	6.30834	0.349665	30.2205	0.358434	1.0117	0.78619	0.795408	0.67103	3.43966	1.95737	4.81308	4.23108	4.10945	2.00134	10.4226	4.48779	0.941772	1.65211	0.514697	2.6499	6.02442	0.691575	4.04239
ENST00000309032	ENSG00000002330	protein_coding	protein_coding	46.3939	22.317	13.0689	21.7053	48.5783	39.5914	17.6122	36.6588	58.8164	30.9538	20.0656	27.0272	80.5227	64.0303	24.7712	44.2222	79.5216	72.6729	71.3282	71.5071	71.8345	69.8779	37.0221	39.4416	39.4181	39.4028	35.5295	40.9418	27.7444	27.6934	26.5732	26.7128	31.3808	0.328793	33.8729	32.2098	32.1664	32.163	34.6986	36.3842	107.773	100.277	98.722	98.935	108.196	106.946	74.0372	64.9189	63.8372	64.1906	75.3105	70.6532	32.6171	35.0593	34.9915	34.9908	31.1625	36.5	62.4162	60.2578	60.0307	60.0586	54.6037	56.6169	73.4876	38.1417	23.7756	29.2004	87.4467	57.5436	33.7142	64.1233
ENST00000309033	ENSG00000173960	protein_coding	protein_coding	5.54258	3.44512	5.96622	1.15171	5.94867	3.6804	2.94276	3.46515	0.922213	0.682812	0.876797	0.177287	1.99919	0.753648	0.839388	0.56937	4.91288	26.5272	28.4259	27.3118	4.19801	24.457	2.25678	14.597	14.6562	14.5793	1.87361	13.0377	3.92955	22.1712	23.943	22.9021	2.07177	12.4756	1.01196	5.81871	5.87556	5.84198	0.982214	6.23506	4.26973	23.0976	25.5136	24.2465	4.19652	24.8553	2.74269	14.5068	15.5884	14.994	3.10736	17.684	2.69167	17.3023	17.421	17.2919	2.25904	15.9594	1.79443	10.9076	11.4141	11.0882	1.62323	10.5269	41.1381	24.0507	42.5813	8.21228	36.127	18.835	28.2693	16.447
ENST00000309035	ENSG00000175029	protein_coding	protein_coding	2.73821	1.06896	0.598036	1.27308	0.934618	0.826133	0.939355	1.3827	0.196679	0.0672343	0	0.18253	0.284243	0.0595295	0.0959776	0.217949	2.53794	20.0163	21.3636	19.805	1.62069	13.9481	2.07089	20.6557	20.6733	20.558	0.70959	7.57091	0.753228	6.42251	7.31546	6.43579	0.369511	3.16305	2.47181	21.6215	21.6608	21.5502	1.0195	9.76529	1.71039	13.3607	15.0476	13.4145	0.67061	5.42635	1.39402	10.7401	11.8308	10.726	0.445637	3.458	1.41775	13.932	13.9597	13.8484	0.618242	6.644	1.34534	11.8368	12.2038	11.7483	0.728252	6.83927	35.4685	44.435	13.2995	44.8091	29.6973	21.9511	29.3191	22.1737
ENST00000309041	ENSG00000198707	protein_coding	protein_coding	0.226293	1.31868e-08	0.162213	2.82711e-09	0	0	0.158142	0.200242	0	0	0	0	0	0	0	0	0.466405	2.99243	2.92336	3.46154	0.32771	0.349204	0.190976	1.63257	1.61463	1.65047	0.0526479	0.0773342	0.304167	2.19424	2.04401	2.64546	0.187086	0.276676	0.235012	1.71511	1.68106	1.73309	0.04528	0.0647664	0.153275	0.862474	0.72623	1.2698	0.132193	0.309904	0.322338	1.97848	1.86882	2.38046	0.185176	0.282483	0.100939	0.841868	0.79783	0.862978	0.0518139	0.0778168	0.246575	1.85365	1.85796	2.00822	0.103203	0.158153	4.30982	2.2199	3.31616	2.28688	1.74723	3.07951	1.22656	2.82943
ENST00000309042	ENSG00000084093	protein_coding	protein_coding	0	8.58821	11.6535	12.9106	0.657135	0	8.25057	0.0828289	0	0	0	0	0	0	0	0	0.171206	1.02036	1.84191	1.49556	0.168564	3.68607	1.50373	12.4532	12.4635	12.3879	0.799689	7.48325	1.68961	12.9049	13.6815	12.6016	2.04547	14.5736	2.65355	19.6861	19.7192	19.615	0.228289	2.27452	0.312941	2.12289	3.56921	2.6946	0.244843	0.418124	0.0886565	0.450349	0.867642	0.720372	0.10022	0.4105	1.75168	14.3555	14.3589	14.2476	0.309515	3.96531	0.0856635	0.571347	0.857173	0.751693	0.0813952	0.212774	1.73457	13.8574	14.1606	21.1075	2.47324	0.672678	15.9894	0.943602
ENST00000309048	ENSG00000175279	protein_coding	protein_coding	3.92861	12.2735	13.711	5.61809	6.8386	8.00329	7.59125	8.64525	6.14574	13.9069	24.2127	14.623	3.99219	10.7586	11.8397	19.892	1.6534	1.21257	3.23947	2.58878	3.04504	1.53107	24.1328	20.1318	20.1825	20.0529	25.4932	12.5949	37.5531	27.513	31.5193	29.1767	37.8846	14.7574	29.9503	24.0746	24.1201	24.0752	27.2846	14.2686	21.9747	15.4	17.1267	16.1747	21.6927	10.5674	23.1815	16.7632	17.5316	17.3373	21.2395	10.0001	21.5813	14.9885	15.2342	15.1335	24.1613	7.06882	34.8884	23.7879	24.4575	23.9565	43.5402	13.4029	0.897558	17.789	32.2382	22.7462	16.4294	17.45	18.111	20.6479
ENST00000309049	ENSG00000108187	protein_coding	protein_coding	0	0	0.315449	0	0.0326911	0	0.191124	0.292519	0	0.0722869	0.0100363	0.011291	0	0	0.0258524	0	0.312213	1.15866	0.333067	0.769105	0.228913	1.91895	0.138841	0.94253	0.879501	0.897219	0.0188336	2.10272	0.140584	0.867639	0.0919741	0.466587	0.197738	2.04657	0.126916	1.09397	1.0356	1.02974	0.0534441	2.82243	0.461977	1.6822	0.0380217	0.552318	0.372769	1.81244	0.156016	0.488785	0.0581489	0.309645	0.22453	1.0952	0.0756914	0.659023	0.491834	0.577071	0.0304644	1.59976	0.0692025	0.28303	0.0567902	0.20733	0.0810828	0.653769	0.897558	0.546461	0.268652	0.308818	0	0.138492	0.230525	0.0792626
ENST00000309050	ENSG00000174456	protein_coding	protein_coding_CDS_not_defined	0.0491528	0.117242	0.0345227	0.0521681	0.0984405	0.175554	0.172915	0.15762	0	2.21145	0	2.19313	0	0	1.22011	0	0.635372	1.41357	1.40882	1.48826	0.187729	0.359799	0.457821	1.10353	1.08196	1.06718	0.385303	1.73958	0.289732	0.526406	0.610142	0.682675	0.158715	0.242345	0.610262	1.35892	1.33093	1.32202	0.253458	1.19724	1.09615	2.15197	1.54395	1.89882	0.229404	0.411759	0.775808	1.5198	1.67669	1.66596	0.176327	0.290343	0.381854	0.924663	0.892038	0.883018	0.19299	0.891659	0.597176	1.25781	1.2024	1.17526	0.291099	0.982172	1.79512	1.08129	0.805955	1.49834	3.70986	2.07739	0.910574	1.66451
ENST00000309052	ENSG00000172954	protein_coding	protein_coding	0.504481	0	0.494917	0.623368	0.297391	0.149273	0.360046	1.70849	0	0	0	0	0	0	0	0	1.2081	5.64297	5.71534	5.80262	0.298407	0.406065	0.863192	4.87211	4.82622	4.84829	0.0407431	0.0866864	1.17592	5.95506	5.93318	6.04195	0.227272	0.32662	0.886511	4.51813	4.48125	4.50339	0.0441022	0.0827854	0.981562	4.52263	4.24764	4.70799	0.332052	0.441716	0.751171	3.33459	3.48637	3.53134	0.324844	0.402914	0.608699	3.38996	3.34114	3.37304	0.0450594	0.0904985	0.898613	4.5508	4.47068	4.52448	0.146184	0.234382	8.15282	6.39574	11.4177	6.60528	8.52385	6.12829	4.9851	6.42027
ENST00000309060	ENSG00000174306	protein_coding	protein_coding	3.20853e-05	0.052015	0.843051	0.00152189	0.149286	0.0417524	4.7048e-08	0.0207352	0	0	0	0	0	0	0	0	0.216408	1.79075	1.08515	1.62882	0.166744	0.36193	0.190623	2.22673	2.19273	2.20554	0.0136695	0.0554651	0.118041	1.08183	0.520036	0.918665	0.0755155	0.270927	0.032762	0.315485	0.29365	0.307736	0.0128878	0.0501998	0.241579	2.09701	0.842019	1.80958	0.206694	0.456151	0.256554	2.24278	1.57577	2.00279	0.160231	0.347907	0.164418	1.89978	1.85033	1.87148	0.0185012	0.0675207	0.0570264	0.470816	0.420073	0.459675	0.0721385	0.201471	2.24443	3.77507	2.40539	0.53651	3.23877	3.41895	3.18548	0.632119
ENST00000309061	ENSG00000141994	protein_coding	protein_coding	5.67446	21.9658	8.54154	9.32389	7.0329	15.389	9.67864	8.96125	0	0	0	0	0	0	0	0	1.40097	4.31609	5.06243	4.1849	0.213825	0.397603	4.50335	13.5598	13.5566	13.5159	0.0224894	0.0727463	1.91523	5.71562	6.44082	5.56833	0.136858	0.302452	2.76631	7.16653	7.18169	7.13127	0.0357825	0.0799857	1.65985	4.01642	5.45871	4.1306	0.209507	6.18728	2.62306	5.5318	6.33	5.56688	0.270177	0.357355	3.37053	9.62228	9.64996	9.57618	0.0684269	0.108715	3.10306	8.13167	8.34375	8.06354	0.0908578	0.211824	4.78698	13.946	6.31331	8.48037	5.2998	7.89407	11.0796	10.106
ENST00000309065	ENSG00000109667	protein_coding	protein_coding	0	0.00833619	0.0441007	0	0	0.0146965	0	0	0	0	0	0	0	0	0	0	0.146298	0.225002	0.0143625	0.0232589	0.124228	0.184964	0.0138643	0.0246218	0.00193761	0.00487836	0.0128893	0.0240531	0.102233	0.164906	5.73314e-07	4.77986e-06	0.0918222	0.156773	0.0413333	0.0758986	0.015441	0.031879	0.0593415	0.119352	0.149042	0.217501	1.2233e-06	1.22237e-05	0.13502	0.209022	0.132219	0.176727	1.13838e-06	1.76669e-05	0.11466	0.164466	0.0196319	0.0320459	0.00244972	0.00118614	0.015481	0.0290955	0.0748624	0.111595	0.00304812	0.00817026	0.0639383	0.103641	0.299186	0.0232536	0	0.0457509	0	0	0	0
ENST00000309071	ENSG00000138658	protein_coding	protein_coding	1.65173	0.594734	0.693916	0	1.45623	0.928276	0.634757	0.675993	0	0.0212733	0	0.0439972	0.179849	0	0.0255697	0	0.158447	0.320477	0.390679	0.175981	0.157262	0.216743	0.0429102	0.0715571	0.0917884	0.0662665	0.121556	0.0342155	0.178435	0.227609	0.327648	0.10027	0.546031	0.190726	0.0481591	0.0641478	0.0945871	0.0600056	0.0472323	0.0303342	0.460331	0.847624	0.805942	0.353808	0.698554	0.291123	0.189954	0.3318	0.507894	0.223544	0.275998	0.222811	0.0894242	0.238232	0.263648	0.218704	0.0590358	0.0535827	0.145182	0.311398	0.327467	0.214201	0.111633	0.120763	0.560974	0.110455	0.23507	0.0915017	1.45745	0.519347	0.417827	0.614285
ENST00000309083	ENSG00000159335	protein_coding	protein_coding	213.399	80.7245	134.84	38.3428	173.62	303.057	41.6724	37.2505	401.117	207.226	275.13	100.065	311.877	447.143	79.9811	118.91	294.953	307.761	308.011	308.941	693.671	832.422	122.266	150.282	150.431	150.323	297.226	430.901	195.216	216.189	220.261	219.581	471.901	621.353	59.4666	66.5365	66.6709	66.5746	146.663	192.291	219.757	234.675	243.95	238.665	514.57	642.473	339.376	332.396	336.562	336.559	797.151	937.615	37.6945	49.5703	49.7585	49.6586	106.66	159.586	82.6872	93.4424	94.5103	93.99	201.337	262.179	148.359	66.662	95.7071	30.6416	97.5982	146.698	26.3951	43.4185
ENST00000309096	ENSG00000062194	protein_coding	retained_intron	6.80131	2.17787	3.39023	2.70563	3.052	7.93144	3.96215	2.51856	6.25448	0.289279	0.34711	0.988812	1.89627	1.43927	0.321812	1.51318	8.14704	10.8243	11.6094	11.157	9.13863	14.1281	1.79676	2.5926	2.64415	2.61323	1.97153	3.48674	1.44452	2.14738	3.23992	2.56454	1.29728	2.10072	4.385	5.93966	5.99053	5.96584	4.64854	7.52196	4.37797	5.77555	6.60259	6.02233	4.72772	7.28841	11.5598	14.2349	14.9916	14.4705	13.0067	18.3466	1.71572	2.48502	2.55471	2.51328	1.84031	3.35189	2.26094	3.24389	3.48098	3.31468	3.08208	5.24214	7.98234	1.81378	0	3.9117	4.23984	9.55598	1.90183	1.42673
ENST00000309099	ENSG00000172935	protein_coding	protein_coding	0.0345645	0.0357159	0.277685	0.22106	0.139074	0.1089	0	0	0	0	0	0.0345353	0	0	0	0	0.132102	0.196519	0.0228824	0.00710013	0.116753	0.184964	0.0150835	0.0268351	0.0562034	0.0259628	0.0118577	0.0240531	0.113827	0.227171	0.144424	0.132166	0.086615	0.156773	0.0378781	0.0728497	0.103962	0.0641406	0.0324504	0.0711064	0.139899	0.217501	0.0330017	0.00687865	0.127354	0.209022	0.123495	0.176727	0.027663	0.00816245	0.107587	0.164466	0.0180758	0.0320459	0.0433875	0.00820191	0.0143109	0.0290955	0.06091	0.0977297	0.0405854	0.0141135	0.0516404	0.0902106	0	0	0.402978	0	0	0	0	0
ENST00000309100	ENSG00000173327	protein_coding	protein_coding	10.4519	14.6185	8.8175	17.3773	11.4246	8.15127	21.2609	7.52488	0	0	0	0	0	0	0	0	0.397935	1.34127	1.86923	1.29998	0.139904	0.278343	0.576717	2.71713	2.75631	2.69621	0.0140932	0.0410941	0.464905	1.80733	2.29391	1.71655	0.0936644	0.208328	0.709713	2.85633	2.88525	2.83214	0.0161007	0.0400278	0.463271	1.60987	2.49799	1.66638	0.181316	0.391738	0.390099	1.29267	2.02475	1.36764	0.160601	0.333979	0.827003	3.87635	3.92509	3.83659	0.0289681	0.077113	0.369509	1.47955	1.81486	1.48772	0.0583446	0.135428	2.87967	4.23898	3.32456	4.90106	3.00322	2.31975	6.06693	2.39769
ENST00000309106	ENSG00000172938	protein_coding	protein_coding	0.131149	0.119952	0.190278	0.0318532	0.0876086	0	0	0	0	0	0	0	0	0	0	0	0.190866	0.196519	0.00842171	0.0208034	0.16369	0.184964	0.0405601	0.0452775	0.0352573	0.0420394	0.0191557	0.0240531	0.135766	0.164906	0.00166853	0.00741119	0.11863	0.156773	0.0271918	0.0260774	0.0133327	0.0121895	0.0208177	0.0233394	0.197729	0.217501	0.00537532	0.0146693	0.174511	0.209022	0.180253	0.176727	0.00694215	0.0206964	0.152414	0.164466	0.0290351	0.0320459	0.00985848	0.0144203	0.0223761	0.0290955	0.0932383	0.0977297	0.0102623	0.0293745	0.0768683	0.0902106	0	0.0697609	0	0	0	0	0	0
ENST00000309117	ENSG00000157538	protein_coding	protein_coding	15.1637	8.37848	18.6412	33.7321	29.199	29.0414	12.7745	22.1635	0.908633	0.465979	0.888771	1.04806	0.787899	2.64018	0.25204	1.03567	1.62355	4.56569	5.07785	4.62543	2.85379	9.44575	1.65311	5.27353	5.33081	5.24344	1.97013	6.79028	1.74601	5.25547	5.88076	5.25243	2.10807	6.93784	3.05679	9.38854	9.44889	9.36273	4.53195	15.151	3.21997	9.38304	10.1977	9.32744	5.31787	17.981	4.77646	13.2512	13.9942	13.1643	8.93179	28.4129	1.13831	3.72613	3.80844	3.68228	1.73572	6.12904	2.64253	7.77302	8.18381	7.70119	3.88468	11.7598	3.96421	6.53427	6.98494	10.4998	10.5113	11.2871	4.44481	8.42723
ENST00000309134	ENSG00000175348	protein_coding	protein_coding	0	6.94245	5.96965	2.49809	0.876462	3.69515	3.7919	3.321	2.6623	7.95363	8.45468	8.73912	11.9647	5.74246	6.00681	1.88695	1.61626	2.63874	3.45787	3.11825	5.31198	4.49933	3.31589	8.74081	8.81733	8.77136	15.7476	33.0287	6.26363	12.8449	13.5906	13.171	20.0074	38.1815	3.71565	9.0984	9.17156	9.13588	15.9577	30.4646	1.73904	9.59396	10.6693	10.2003	19.0855	34.9011	1.75187	4.22449	5.01884	4.6398	6.82727	11.9107	3.18391	7.50048	7.59548	7.54306	10.6432	22.0179	2.38989	4.19991	4.47926	4.31915	6.99529	12.1943	2.69267	5.13905	7.99239	4.53618	1.85493	3.04683	5.0212	4.16129
ENST00000309137	ENSG00000172775	protein_coding	protein_coding	19.6247	19.329	6.92859	31.3316	13.9555	20.9968	18.4498	16.8739	2.36071	1.18273	0	2.31876	1.91909	1.78631	1.67792	2.42906	8.65901	19.7499	21.0362	20.4737	12.4892	23.9659	9.43763	24.9331	25.0311	24.9096	7.54522	19.3947	3.6095	9.10443	10.0208	9.47524	1.8351	4.8918	16.1374	38.7643	38.8774	38.7445	15.2717	36.2745	8.67725	18.3144	20.0396	19.078	9.42825	17.7219	10.0267	21.6667	22.4825	21.7537	10.6877	20.5773	11.7567	30.7521	30.8908	30.7489	9.46903	25.2438	10.3315	25.0053	25.4913	25.0025	9.95868	22.2949	20.3746	31.5461	13.6976	42.7368	21.8529	24.5963	38.7727	28.6907
ENST00000309154	ENSG00000196099	protein_coding	protein_coding	0	0	0	0	0	0	0	0	0	0	0	0	0	0	0	0	0.192854	0.196519	0.0026932	0.0208034	0.165224	0.184964	0.0253808	0.0268351	0.00637775	0.0224232	0.0194329	0.0240531	0.137082	0.164906	0.000537418	0.00741119	0.119648	0.156773	0.0276046	0.0260774	0.00455579	0.0121895	0.0211144	0.0233394	0.199638	0.217501	0.00102738	0.0146693	0.176012	0.209022	0.182195	0.176727	0.0021281	0.0206964	0.153898	0.164466	0.029449	0.0320459	0.00342446	0.0144203	0.0226727	0.0290955	0.094402	0.0977297	0.00616687	0.0293745	0.0777501	0.0902106	0	0	0	0	0	0	0	0
ENST00000309155	ENSG00000095713	protein_coding	protein_coding	0	0	0	0.0935102	0.871446	3.6702	0	0.0289197	0	0	0	0	0	1.03653	0	0	0.138339	0.196519	0.00063318	0.000196795	0.121877	0.184964	0.0160182	0.0268351	0.0028812	0.00511016	0.0125603	0.0240531	0.100254	0.164906	0.00974804	0.0124947	0.0901891	0.156773	0.0175266	0.0260774	0.0287023	0.0126088	0.0137204	0.0233394	0.146165	0.217501	0.000601283	0.000180196	0.132616	0.209022	0.53224	0.650964	1.20313	0.8295	0.934899	0.546112	0.0191359	0.0320459	0.0248033	0.0127386	0.0151089	0.0290955	0.0641681	0.0977297	0.00175775	0.000168799	0.0542465	0.0902106	0	0	0	0	0	0.55397	0	0
ENST00000309156	ENSG00000141738	protein_coding	protein_coding	0.00637722	1.17066	1.32564	0.860501	1.522	2.08087e-08	7.80247	0.490028	0	0	0	0	0	0	0	0	1.10354	2.40997	2.33572	2.10889	0.30238	7.88708	0.758819	2.02698	1.98406	1.99017	0.0438521	9.3298	0.844739	2.00687	1.94568	1.63618	0.164476	0.261611	0.0690243	0.158302	0.135115	0.127699	0.0556646	0.165752	0.779911	1.6701	1.43951	1.3097	0.356305	3.76069	0.953411	2.01667	1.78094	1.65771	0.281055	8.4207	0.76387	2.03063	2.00825	1.99013	0.0473587	0.097915	0.248216	0.567246	0.441463	0.359915	0.185151	1.42664	3.14145	2.07422	3.08949	0.205879	1.94326	1.8004	2.50696	0.554838
ENST00000309157	ENSG00000069667	protein_coding	protein_coding	0.0740113	0.0162023	0	0	0	0.0807754	0	0	0	0	0	0	0	0	0	0	0.156546	0.219742	0.0364441	0.392783	0.184605	0.254215	0.015156	0.0263069	0.00366199	0.0217575	0.0170513	0.032119	0.201555	0.282084	0.00247459	0.187081	0.183773	0.265275	0.0761946	0.114104	0.0527981	0.119536	0.045207	0.0459451	0.254005	0.355001	0.030412	0.651811	0.327934	0.380625	0.308886	0.356889	0.0521508	0.575506	0.300136	0.298128	0.0156224	0.0272761	0.00651265	0.0332678	0.0152922	0.0290955	0.484548	0.653202	0.244153	0.72644	0.494439	0.770556	0.112195	0.0174402	0	0.120096	0.26499	0.242362	0.0216117	0.31705
ENST00000309164	ENSG00000174898	protein_coding	protein_coding_CDS_not_defined	0.0265379	0	0	0.038433	0	0.0236822	0	0.103977	0	0	0	0	0	0.343511	0	0	0.158785	0.196519	0.00245379	0.00194828	0.13844	0.184964	0.0192616	0.0268351	0.0369728	0.0298934	0.0149748	0.0240531	0.114245	0.164906	0.000335033	0.000627556	0.101611	0.156773	0.0210301	0.0260774	0.00461528	0.00116532	0.0163264	0.0233394	0.539374	0.782581	0.376184	0.41294	0.495612	0.78945	0.237533	0.30368	0.0894598	0.109197	0.207523	0.290197	0.0227706	0.0320459	0.00304831	0.00244145	0.0178158	0.0290955	0.266776	0.397278	0.178427	0.217766	0.242162	0.397988	0	0	0	0	0	0	0	0
ENST00000309166	ENSG00000175352	protein_coding	protein_coding	5.76294	4.20708	8.01557	0.0316699	9.13357	5.80101	2.66814	3.95023	0.442986	0.265042	0.601809	0.0391541	0.960311	0	0.295815	0.210383	1.03594	3.80179	5.53402	4.31925	0.485371	0.612749	0.592694	2.60168	2.6998	2.6108	0.889769	4.56139	1.25136	4.97541	7.1651	5.52807	2.66541	11.7329	0.0330754	0.119989	0.223237	0.150569	0.0155111	0.0401222	2.20113	8.24922	11.4838	9.08822	4.46258	19.3118	1.09216	3.9631	5.21578	4.30768	1.40186	6.93106	0.783594	3.42607	3.55781	3.43358	1.21986	6.13733	0.431958	1.73868	2.18108	1.84563	0.506422	2.76576	4.03901	2.72068	4.7014	0.183003	7.9497	3.87779	3.54432	2.29861
ENST00000309170	ENSG00000174944	protein_coding	protein_coding	0	0	0	0	0	0.0170225	0.00876254	0	0	0	0	0	0	0	0	0	0.470093	1.08886	0.946876	0.862583	0.106015	0.184964	0.0132188	0.0268351	0.0162357	0.0114254	0.0104465	0.0240531	0.148043	0.342151	0.205725	0.177993	0.0790642	0.156773	0.0734089	0.184369	0.160417	0.14049	0.0658476	0.18753	0.364735	0.82179	0.647238	0.569835	0.116239	0.209022	0.48755	1.04816	1.03314	0.902935	0.156999	0.219065	0.0159434	0.0320459	0.008793	0.00147929	0.0126936	0.0290955	0.0954954	0.21756	0.162715	0.139695	0.0462827	0.0902106	2.69267	0	0.805955	0	2.11992	2.07739	0	0.475576
ENST00000309180	ENSG00000174946	protein_coding	protein_coding	0	0	0	0	0	0	0	0	0	0	0	0	0	0	0	0	1.10205	1.92353	3.69387	2.52509	0.333372	0.428815	0.0372838	0.0691885	0.0724076	0.0619035	0.018687	0.0361733	0.10369	0.164906	0.00196482	0.00191014	0.0930206	0.156773	0.0262843	0.0423067	0.034819	0.0278682	0.0143404	0.0233394	0.295807	0.477643	0.253513	0.299029	0.136785	0.209022	0.224515	0.338635	0.708172	0.468766	0.177257	0.256116	0.0200006	0.0320459	0.00561664	0.00192311	0.015757	0.0290955	0.13453	0.227062	0.163096	0.162943	0.0563448	0.0902106	2.69267	0.104641	0	0.0686263	1.05996	0.415477	0	0.475576
ENST00000309182	ENSG00000167716	protein_coding	protein_coding	0.00110485	0	0.00546578	0.973692	0	0.189068	0	0	0	0	0	0	0	0.376219	0	0	0.120335	0.356734	0.0736576	0.175024	0.116518	0.283488	0.194764	0.944138	0.925266	0.926605	0.0315086	0.0722674	0.122896	0.435876	0.110467	0.207875	0.0886402	0.238629	0.0737705	0.310954	0.271991	0.289575	0.0228577	0.0465452	0.0716047	0.172044	0.00654708	0.0115099	0.095691	0.209022	0.169134	0.550617	0.0903498	0.295834	0.17394	0.56365	0.194322	0.955963	0.91287	0.92571	0.0502183	0.138429	0.237232	0.980979	0.696163	0.857748	0.0865676	0.164826	0.531055	1.27779	0.879834	0.392314	0.105996	0.671688	1.16396	1.47708
ENST00000309190	ENSG00000153113	protein_coding	protein_coding	0.252524	6.27138	8.70499	10.6252	9.46764	8.71754	2.19103	1.02519	0	1.31151	0	0	0	0	2.19744	0	0.887148	2.77671	4.18881	3.05939	0.339103	0.400055	12.7948	43.7345	43.8149	43.6051	6.86207	0.0864018	3.52512	12.9893	14.7493	12.9041	0.229181	0.356745	15.6322	47.6601	47.8019	47.584	0.057126	0.0602265	1.74382	5.72431	7.21032	5.59938	0.549677	0.450069	4.19782	13.5652	14.5955	13.287	7.60611	0.469152	8.35385	28.0469	28.231	28.0286	0.0516329	0.0922982	1.80371	6.02454	6.45181	6.05687	0.206381	0.237906	4.48987	84.93	24.1662	85.4136	9.80669	22.8527	53.6022	10.9098
ENST00000309195	ENSG00000106853	protein_coding	protein_coding	0	35.0421	0.912293	397.537	20.3282	0.116485	20.0203	0	0.0304243	44.3889	0.50413	834.918	4.91851	0.00824651	13.9433	0.0342896	1.04486	2.67117	3.78911	3.22051	0.469489	3.49561	18.1618	42.3295	42.4215	42.3714	40.0355	65.9629	2.42976	6.2063	6.83064	6.62731	6.36352	9.9235	22.3361	544.061	545.029	544.993	534.299	1203.25	7.51109	14.5762	15.7813	15.2794	9.94298	23.2008	0.666218	0.988383	2.38205	1.7206	0.243601	0.738783	11.0143	19.465	19.5713	19.5229	14.7171	27.5006	0.279338	0.831138	1.52874	1.21207	0.129197	0.409259	1.23404	18.4974	2.92882	17.6965	6.22727	1.03869	11.0666	0.475576
ENST00000309212	ENSG00000162576	protein_coding	protein_coding	0	0	0	0	0	0	0	0	0	0	0	0	0	0	0	0	0.367122	0.84533	0.381045	0.579986	0.170559	0.489829	0.031737	0.0856765	0.0653794	0.0650842	0.0177756	0.0587116	0.56766	1.78236	1.00031	1.35996	0.174046	0.34401	0.0172599	0.0358609	0.0245855	0.0208132	0.0123654	0.0233394	0.805395	2.36479	1.39082	1.95145	0.170987	0.407781	0.15156	0.292464	0.118971	0.164892	0.13347	0.238532	0.0209271	0.050186	0.0288008	0.0288386	0.0136834	0.0290955	0.0569602	0.120104	0.0298325	0.05047	0.0721517	0.162996	1.25658	0.129058	1.90071	0.0594761	2.85306	0.387779	0.0893284	0.0594469
ENST00000309229	ENSG00000249235	unprocessed_pseudogene	unprocessed_pseudogene	0	0	0	0	0	0	0	0	0	0	0	0	0	0	0	0	0.28602	0.196519	0.00094866	0.0208034	0.232961	0.184964	0.0497818	0.0268351	0.00462696	0.0224232	0.0359888	0.0240531	0.196229	0.164906	0.000237682	0.00741119	0.162647	0.156773	0.0533562	0.0260774	0.00370864	0.0121895	0.0386139	0.0233394	0.285212	0.217501	0.000386441	0.0146693	0.239443	0.209022	0.275115	0.176727	0.000862385	0.0206964	0.220712	0.164466	0.0538588	0.0320459	0.00218922	0.0144203	0.0391377	0.0290955	0.156032	0.0977297	0.00234398	0.0293745	0.121714	0.0902106	0	0	0	0	0	0	0	0
ENST00000309234	ENSG00000010704	protein_coding	protein_coding	0	1.75323	0.035324	2.92222	0	0	0.126057	0	0	0	0	0	0	0	0	0	0.176811	0.196519	0.00321099	0.00569262	0.15274	0.184964	0.0248597	0.0277431	0.0125331	0.00845913	0.0189035	0.0249256	0.126404	0.164906	3.04366e-06	2.91288e-06	0.11131	0.156773	0.0316833	0.0333866	0.00828678	0.00623261	0.023604	0.0289706	0.184147	0.217501	0.00040474	0.00148994	0.163724	0.209022	0.166567	0.176727	0.000367618	0.00127884	0.141865	0.164466	0.0261985	0.0320459	0.00339135	0.00396308	0.0203275	0.0290955	0.0851529	0.0977297	0.0105506	0.00818369	0.0706908	0.0902106	0	0	0	0	0	0	0	0
ENST00000309235	ENSG00000173258	protein_coding	protein_coding	1.68026	0.635641	2.78482	1.65512	2.23928	5.12006	0.395908	3.61345	0	0	0	0	0	0	0	0	0.736082	9.98027	10.8835	10.2507	0.805987	12.8417	0.138219	2.33305	2.35914	2.333	0.0890653	1.71358	0.464519	6.74486	7.52741	7.05185	0.367927	6.17948	0.289732	4.33033	4.37039	4.33533	0.0650621	1.0984	0.423377	5.54122	6.58332	6.07149	0.395796	6.02037	1.58062	21.1596	22.5101	21.397	1.93645	31.0819	0.159779	2.63878	2.67066	2.63697	0.163746	3.21097	0.836375	12.6977	13.0527	12.6752	0.983455	17.2327	16.6874	5.7204	15.7161	12.4442	12.3662	31.5831	5.33089	20.7272
ENST00000309237	ENSG00000144893	protein_coding	protein_coding	5.95693e-10	0	0.0633512	0	0	0	0	0	0	0	0	0	0	0	0	0	0.181249	0.369893	0.410985	0.155494	0.133965	0.206801	0.0117459	0.031031	0.0211331	0.0106349	0.00977912	0.0240531	0.0895483	0.177669	0.0398522	0.018256	0.082071	0.171769	0.0135402	0.0260774	0.00691011	0.00260415	0.0107073	0.0233394	0.117699	0.233566	0.183657	0.0521154	0.131302	0.231054	0.0843193	0.145172	0.165209	0.0449864	0.112827	0.184972	0.0149333	0.0320459	0.00900393	0.00403459	0.0119219	0.0290955	0.0482009	0.104133	0.0628104	0.0228206	0.0531989	0.108067	0.673168	0.0465073	0	0	0.26499	0.0519347	0	0.103324
ENST00000309241	ENSG00000155846	protein_coding	protein_coding	2.08918	3.23684	4.2582	1.16147	4.20908	8.33074	2.22379	2.12712	0.0525458	0.0943157	0.085662	0.0417992	0.0569548	0.3817	0.0971691	0.14973	0.334944	3.20187	4.18365	3.53029	0.246987	2.24343	0.200272	2.6694	2.73695	2.6815	0.197311	2.88623	0.206741	2.19312	2.96417	2.48032	0.179113	1.83041	0.0433444	0.507457	0.566972	0.527012	0.0428672	0.550872	0.333934	3.18851	4.4441	3.61943	0.0889598	0.492929	0.903892	9.09607	10.3006	9.44547	1.02219	11.3047	0.230392	3.00514	3.09518	3.02287	0.249777	3.66876	0.33244	3.7614	4.22826	3.88239	0.370674	4.46295	6.68592	4.89954	4.59394	0.88871	9.75164	13.6484	5.15898	5.9328
ENST00000309244	ENSG00000105379	protein_coding	protein_coding	0	100.494	51.1259	57.196	89.0109	0	114.838	43.8393	0	163.691	62.5338	67.4569	93.3265	3.46573	133.492	46.4602	3.2554	2.65577	2.8325	2.52428	0.535402	0.25682	204.619	207.09	207.245	206.868	123.715	173.309	117.452	109.148	108.888	106.501	81.9306	105	98.7097	87.5916	87.5838	87.5367	57.5479	74.2516	159.723	137.3	137.399	135.433	97.754	126.098	4.63996	3.5064	3.52372	3.24388	2.79427	0.453427	165.894	165.27	165.383	165.271	111.556	154.724	89.6582	79.4513	79.3897	79.2545	78.9935	75.1522	4.71327	201.789	108.207	81.0355	136.751	4.89147	157.779	79.055
ENST00000309246	ENSG00000133112	protein_coding	protein_coding	95.7616	78.695	62.4633	215.953	70.519	50.9915	135.8	84.2784	0	0	0	0.0956158	0	0	0.213954	0	1.65117	1.46516	3.66054	3.02075	3.93616	2.3981	0.727895	0.699392	0.825537	0.780361	1.28789	0.814548	0.58523	0.625322	3.6643	2.97568	0.991639	0.698204	0.676983	0.633746	0.786327	0.735489	1.58507	0.614148	2.06351	1.92989	4.46694	3.78021	4.88024	2.35357	1.55397	1.38132	2.92474	2.42829	4.72741	2.30907	0.497765	0.464464	0.68473	0.610426	0.893465	0.530275	1.05298	1.01178	1.62079	1.41226	1.2683	0.854223	0.448779	0.627848	0	0.686263	1.58994	0.415477	0.432234	1.18894
ENST00000309263	ENSG00000175356	protein_coding	protein_coding	0.280763	0	0	0	3.26608e-09	0.489473	0.0139138	0.11668	0	0	0	0	0	0.490879	0	0	0.0972269	0.196519	0.0465928	0.228492	0.0874934	0.184964	0.0102708	0.0268351	0.0357888	0.0434146	0.0081891	0.0240531	0.104175	0.2586	0.124949	0.447861	0.0980305	0.254386	0.012108	0.0272965	0.0299201	0.0458947	0.00962123	0.0244217	0.104328	0.217501	0.000324441	0.00637405	0.0967911	0.209022	0.108158	0.303436	0.290762	0.503041	0.0969741	0.211045	0.0102666	0.032773	0.0207252	0.0366867	0.0106353	0.0306881	0.0412506	0.109427	0.122194	0.178349	0.0449466	0.099189	0	0	0	0	0	0.429327	0.0432234	0.142673
ENST00000309268	ENSG00000156508	protein_coding	protein_coding	1.79617	1.39783e-05	0	0	3.36832	1.60697	0.0849941	9.46668	0	0	0	0	0	0	0	0	701.401	1808.97	1871.51	1820.82	0.222983	0.316187	473.671	1666.97	1669.89	1664.94	0.0258138	0.0436445	531.487	1649.37	1705.45	1660.42	0.125267	0.217598	1101.16	3071.29	3080.45	3070.41	0.0225789	0.0373799	545.222	1423.67	1487.65	1441.19	0.249648	0.361028	727.154	1823.26	1880.57	1838.2	0.162748	0.238251	612.037	1961.98	1968.17	1960.14	0.0278422	0.0504578	448.768	1368.45	1387.17	1370.01	0.111365	0.167605	3643.34	3682.27	3724.67	6373.18	3065.66	3654.26	4483.26	2991.97
ENST00000309276	ENSG00000155367	protein_coding	protein_coding	3.17996	1.08791	3.46684	0.413269	5.05692	0.32119	1.53603	0.473553	2.09798	0.783384	2.24148	0.087118	1.98287	0	0.924771	0	1.09066	1.84663	1.72154	1.44099	1.17208	2.12348	0.690699	1.34654	1.36104	1.31867	1.03313	2.22987	1.69999	3.17426	2.9732	2.70404	2.01111	4.06685	0.192865	0.339588	0.352452	0.314246	0.197669	0.366766	1.52085	2.5717	2.52065	2.13476	1.77662	3.32855	0.307302	0.481082	0.321296	0.261817	0.119404	0.164466	0.610225	1.21254	1.21621	1.16638	0.827865	1.81553	0.169643	0.256132	0.205076	0.141373	0.152808	0.253716	1.49593	0.802251	2.61935	0.343131	2.11992	1.03869	0.821245	0
ENST00000309283	ENSG00000072041	protein_coding	protein_coding	0	0	0	0	0	0	0	0	0.178801	0	0.72872	0	0.581412	1.54237	0	0.169832	0.143326	0.498301	0.663855	0.267668	0.165765	2.74787	0.0151722	0.0549956	0.0169175	0.00938418	0.0109755	0.0394475	0.0845228	0.337901	0.262839	0.117515	0.120153	1.55373	0.0123316	0.057988	0.0291876	0.0142841	0.0164868	0.158951	0.131527	0.554549	0.51061	0.207732	0.193191	3.72975	0.258423	2.28681	2.23631	1.00431	0.273278	15.158	0.0119723	0.0412176	0.0262049	0.0123797	0.0151429	0.08316	0.125283	1.3533	1.06516	0.644512	0.195945	7.08646	0.299186	0	0.0671629	0.00381257	0.147217	0.598919	0.00960521	0.263513
ENST00000309285	ENSG00000173578	protein_coding	protein_coding	0	0.0145847	0	0.0200744	0	0	0.00864821	0	0	0	0	0	0	0	0	0	0.0813786	0.196519	0.00104692	0.00277733	0.0738552	0.184964	0.00829271	0.0268351	0.0221516	0.018193	0.00665512	0.0240531	0.0601936	0.164906	0.00048005	0.000767252	0.0559657	0.156773	0.00912668	0.0260774	0.00351465	0.000860793	0.00730782	0.0233394	0.0878632	0.217501	0.000783165	0.002002	0.0822518	0.209022	0.0754122	0.176727	0.00116633	0.00261557	0.0674307	0.164466	0.010192	0.0320459	0.00188787	0.00191418	0.00824897	0.0290955	0.0248313	0.0816596	0.0460289	0.0365007	0.0310107	0.0902106	0	0	0	0	0	0	0	0.0792626
ENST00000309295	ENSG00000173442	protein_coding	protein_coding	5.15033	10.1763	1.38064	49.8241	4.33935	3.13442	18.7317	9.51589	0.535806	0.701893	0.0875592	3.15021	0.681478	0.64668	1.42974	0.613206	0.822987	4.18991	3.56426	3.6304	1.2135	6.62572	0.533802	4.22658	4.22299	4.21303	0.84057	7.49919	0.162097	0.841272	0.621668	0.678761	0.141518	0.674583	2.1275	14.6699	14.7402	14.6041	3.67655	28.7255	0.546759	3.31901	3.28035	3.35161	1.22569	8.74096	0.509376	3.01454	3.26805	2.95314	1.08608	6.61941	1.18879	8.84321	8.84502	8.80232	1.85566	15.3354	0.593812	3.54549	3.53797	3.44992	0.771754	4.91888	3.36584	3.60431	1.41042	10.1899	0.52998	1.24643	7.48004	3.68571
ENST00000309296	ENSG00000173954	processed_pseudogene	processed_pseudogene	0	0	0	0	0	0	0	0	0	0	0	0	0	0	0	0	0.271756	0.196519	0.00138216	0.0208034	0.223141	0.184964	0.0449246	0.0268351	0.00608317	0.0224232	0.0328491	0.0240531	0.187511	0.164906	0.000383653	0.00741119	0.156662	0.156773	0.0482917	0.0260774	0.00508071	0.0121895	0.0353315	0.0233394	0.272626	0.217501	0.000631267	0.0146693	0.230607	0.209022	0.260618	0.176727	0.00125746	0.0206964	0.210844	0.164466	0.04928	0.0320459	0.00307723	0.0144203	0.0362064	0.0290955	0.145503	0.0977297	0.00341462	0.0293745	0.114596	0.0902106	0	0	0	0	0	0	0	0
ENST00000309309	ENSG00000151418	protein_coding	protein_coding	0	0	0	0	0	0	0	0	0	0	0	0	0	0	0	0	0.402778	0.323809	0.171393	0.182313	0.376327	0.378713	0.0751603	0.0576666	0.0218575	0.0311954	0.0234048	0.0240531	0.154585	0.164906	1.93793e-05	3.32799e-05	0.132945	0.156773	0.0335817	0.0260774	0.000336385	0.000106153	0.0253542	0.0233394	0.225004	0.217501	2.13864e-05	5.87661e-05	0.195615	0.209022	0.292421	0.225595	0.0666721	0.0766985	0.173639	0.164466	0.0353629	0.0320459	0.000141609	0.000339032	0.0268485	0.0290955	0.110589	0.0977297	0.000130113	0.000361149	0.0898223	0.0902106	0.149593	0.0930146	0	0	0	0.276985	0	0
ENST00000309311	ENSG00000167658	protein_coding	protein_coding	531.008	1289.2	654.496	1507.4	477.669	1074.65	920.82	878.81	44.0937	120.11	56.0714	89.113	37.9693	87.3708	67.3147	62.5389	95.5291	387.49	392.842	383.218	65.8645	483.759	203.493	1066.46	1067.48	1064.15	157.615	1365.78	104.37	474.246	481.379	468.229	83.5485	635.315	164.831	769.632	770.212	768.363	128.043	1020.2	75.8112	322.454	331.623	320.766	57.4723	413.879	178.516	702.165	712.593	699.271	123.067	841.526	114.839	609.316	609.709	607.189	85.9181	774.909	120.696	549.637	552.978	547.141	85.6635	660.107	405.696	1144.35	499.088	797.866	351.642	760.947	647.016	573.068
ENST00000309315	ENSG00000122515	protein_coding	protein_coding	20.4567	6.99252	6.45657	26.3312	17.2147	19.5133	8.70851	25.6254	0	0.712683	0.432939	0.720534	0	0	0.319212	0	1.43126	6.54766	6.26323	6.24855	1.29026	6.77357	1.07445	6.0316	6.00528	5.99909	0.158474	6.42497	0.433263	1.90309	1.84052	1.88966	0.430921	0.434134	1.81818	8.48595	8.45907	8.4488	2.39723	0.0884453	1.09249	4.33568	4.25534	4.35974	0.37786	4.44151	1.58152	7.46842	7.23921	7.22579	0.318003	7.83065	0.778597	4.23685	4.19664	4.20085	0.075908	3.71211	1.80083	9.62309	9.43097	9.44693	0.150788	14.822	10.7728	10.991	3.87626	14.6817	7.90428	13.2325	7.91218	14.1804
ENST00000309318	ENSG00000173457	protein_coding	protein_coding	94.6504	175.023	185.048	122.039	178.243	123.485	197.077	114.944	3.9049	6.45602	12.3318	6.25492	6.83575	3.34432	5.85365	6.51587	57.8004	138.157	138.628	132.757	7.38429	42.8727	105.708	282.898	282.723	281.923	12.2214	88.4193	113.577	309.936	307.791	297.026	20.8533	121	127.601	278.382	277.98	277.405	12.7645	89.6029	95.3075	227.523	231.418	220.171	12.2397	61.5704	59.5516	134.979	136.823	131.661	5.0666	30.4632	154.012	438.47	437.321	436.067	13.8468	101.982	67.9046	178.46	179.141	176.339	0.171239	0.270719	45.1771	105.366	99.5468	114.15	79.6737	46.8797	154.979	59.2884
ENST00000309324	ENSG00000174917	protein_coding	protein_coding	37.3997	186.938	56.9569	93.8204	45.275	114.902	62.2353	88.3126	111.992	508.48	180.426	214.579	89.1033	244.435	161.223	235.898	156.075	77.5215	76.4913	77.0785	128.368	67.3422	682.254	386.81	387.249	387.3	569.244	350.203	245.336	133.821	133.42	134.013	205.503	116.972	325.901	167.377	167.426	167.527	259.365	143.253	159.51	80.656	79.7315	80.2079	125.351	66.433	380.061	180.886	180.372	181.654	298.448	149.414	223.23	127.735	127.82	127.899	190.339	118.963	303.316	156.714	156.825	157.27	268.339	148.428	74.4225	350.788	130.498	156.54	77.0238	176.024	114.608	141.488
ENST00000309328	ENSG00000173465	protein_coding	protein_coding	16.458	40.7101	26.3314	43.4888	31.0879	39.0759	47.5125	29.7037	0.0115549	1.08525	0.337303	2.49353	0.0485321	0.918054	0.762222	0.338862	29.5335	19.1406	19.3035	18.0712	0.313467	0.322099	53.4537	40.4718	40.4873	40.4438	0.0593598	0.0563486	79.569	58.6659	58.0356	57.2446	0.159933	0.19374	89.5848	63.518	63.5113	63.4758	1.07559	0.583809	50.1671	36.916	34.6663	33.4921	0.237736	0.260363	54.7326	37.679	36.7742	36.1218	0.217232	0.209172	124.142	96.1227	96.1498	96.1135	0.795252	0.33366	33.3167	23.8196	23.6803	23.4083	0.174592	0.165223	22.252	46.345	68.3327	71.2081	41.0205	44.2068	108.92	27.7696
ENST00000309331	ENSG00000174680	lncRNA	lncRNA	0	0	0	0	0	0	0	0.0885978	0	0	0	0	0	0	0	0	0.205042	0.196519	0.00184866	0.00749486	0.174554	0.184964	0.0278319	0.0268351	0.0155685	0.0231899	0.0211838	0.0240531	0.145103	0.164906	0.00358934	0.0180761	0.125799	0.156773	0.0302251	0.0260774	0.0164092	0.0242745	0.0229865	0.0233394	0.211266	0.217501	5.47701e-05	0.00010357	0.185079	0.209022	0.194133	0.176727	6.40962e-05	0.000122678	0.162941	0.164466	0.0320602	0.0320459	0.00192501	0.00386193	0.024531	0.0290955	0.10165	0.0977297	0.0214363	0.0532344	0.0832006	0.0902106	0	0	0	0	0	0	0	0
ENST00000309334	ENSG00000150347	protein_coding	protein_coding	0.328818	2.36308	0.213959	1.87469	0	0.676082	0.460318	0.0492246	0	0	0	0.0234414	0	0	0.0544933	0	0.525019	1.24749	1.07184	0.0809221	0.410151	0.381045	4.04516	13.5537	13.5248	13.4133	5.05623	16.6031	1.38975	3.91551	3.71017	0.953998	5.53739	13.9125	3.70774	11.3009	11.2504	11.1534	4.67234	15.0239	0.208357	0.336637	0.0915329	0.00171802	0.187886	0.328826	1.03132	2.60917	2.29846	0.949995	0.407087	0.322396	1.89476	6.40015	6.32646	6.20723	2.73897	8.36441	0.509994	1.51922	1.33994	0.882074	0.648184	1.49799	1.27154	14.6766	3.02233	11.3926	0	3.94703	6.41219	1.86267
ENST00000309340	ENSG00000099875	protein_coding	protein_coding	3.01445	23.4531	1.05206	124.063	0.844057	3.24498	28.1872	11.2469	0	0	0	0	0	0	0	0	0.525511	1.24652	1.00923	1.65491	0.178054	0.465805	4.06333	15.1649	15.135	15.1551	0.0218806	0.0820336	0.670583	1.72809	2.02521	2.628	0.124162	0.300502	20.1647	68.2454	68.208	68.133	0.0274323	0.0883986	1.52562	4.86762	4.35432	5.60888	0.182126	0.410256	1.41691	2.88466	3.15079	3.50561	0.160149	0.368542	2.87589	11.1144	11.0656	11.1265	0.0310529	0.0888682	1.87548	4.78818	4.8522	4.99934	0.0795726	0.213465	1.2117	10.784	2.11563	45.7893	3.89535	3.86394	7.55257	5.32248
ENST00000309352	ENSG00000204316	protein_coding	protein_coding	24.9291	66.4515	34.5034	41.0208	46.6407	47.7856	55.6472	53.2358	0.093241	0.197037	0.11767	0.183748	0.121898	0.101746	0.230213	0.125466	20.0289	26.4291	25.2018	24.8167	0.275852	0.619639	38.2577	66.4382	66.5097	66.3861	1.02564	9.23016	35.8956	59.3601	58.9927	58.3325	0.259085	0.333945	28.0108	46.5119	46.5612	46.4877	0.533626	0.11343	35.5368	54.7947	53.9091	53.5887	0.200715	0.389957	38.4132	55.0713	54.839	54.4293	0.271472	0.371535	50.2401	92.9315	93.0224	92.8651	1.27067	21.1407	54.9284	88.3449	88.4569	88.1366	0.97354	0.245949	29.3202	68.1448	58.6332	44.8362	52.2031	58.5823	85.4594	82.5533
ENST00000309357	ENSG00000166452	protein_coding	protein_coding	0.611233	1.00396	0.466765	0.370366	0.350275	0.831038	0	1.5115	0	0	0	0	0	0	0	0	1.1543	1.49438	1.1907	2.13907	0.25169	0.398237	0.960238	1.17934	1.19584	1.23506	0.0395995	0.0834415	2.12522	2.3144	2.52854	3.21123	0.297437	0.328558	1.45892	1.81993	1.82381	1.8818	0.0418902	0.0904621	0.60874	0.791446	0.465339	1.48294	0.279893	0.452673	2.65278	2.81283	2.71263	3.40246	0.548549	0.374389	0.813325	0.935994	0.948956	1.00289	0.045062	0.0891186	2.42055	2.80139	2.57765	2.94287	0.387967	0.242729	1.66048	1.66729	3.25528	2.15564	1.05996	4.03013	1.47248	3.49548
ENST00000309366	ENSG00000173486	protein_coding	protein_coding	60.0535	39.4023	37.1598	110.14	64.849	67.3254	74.6662	148.037	0.0328957	2.4479	1.04416	5.08543	4.02806	1.18689	2.97508	7.78889	269.967	144.766	143.74	143.498	244.936	78.5049	202.254	121.663	121.681	121.709	182.636	119.29	222.247	130.354	129.84	129.603	207.377	127.269	374.326	208.801	208.859	208.892	318.051	186.754	317.544	172.647	171.049	169.852	299.638	167.5	250.07	128.412	126.907	126.914	225.976	124.287	263.185	161.74	161.833	161.496	234.564	154.289	634.163	358.714	359.154	359.399	558.326	327.511	136.839	109.485	123.158	190.503	147.404	116.878	144.578	335.672
ENST00000309377	ENSG00000166452	protein_coding	protein_coding	5.95159	7.5573	9.81113	24.2504	7.00878	9.61665	4.18215	6.87366	0	0	0	0	0	0	0	0	6.46342	6.7357	7.29581	6.71351	12.7138	0.413933	10.1984	11.2995	11.3542	11.3051	15.2913	13.3852	12.1166	11.8969	12.9913	12.0661	22.0253	0.324687	19.2115	21.5337	21.5926	21.526	25.3938	19.5182	6.96448	8.0538	7.92116	7.73869	8.34258	0.450861	11.9956	12.79	13.4023	12.7842	0.312465	0.3768	4.57538	4.83374	4.91254	4.85112	6.11368	4.88005	5.05758	5.35784	5.69112	5.42362	0.195701	0.238983	6.82144	15.3011	15.6504	24.4699	10.3247	17.1177	7.26442	6.70561
ENST00000309383	ENSG00000160469	protein_coding	protein_coding	2.23996	0	0.277273	0	1.94291	2.33952	0	0.484752	0	0	0	0	0	0	0	0	2.77215	9.53035	9.70476	10.036	0.596725	2.92401	0.302876	1.44971	1.45215	1.49169	0.0171723	0.057519	0.230301	0.820868	1.00116	1.30763	0.111196	0.2501	0.0290018	0.0971857	0.109941	0.118791	0.0127432	0.0310585	2.56108	9.30946	9.89707	10.4071	0.223327	0.424654	3.00217	10.3088	10.2862	10.6923	0.145632	0.294808	0.129931	0.536246	0.519609	0.55323	0.0205846	0.0677052	0.524984	2.00646	2.31291	2.35855	0.0813412	0.181855	12.7902	1.55799	1.20893	0.160128	12.1012	13.7108	1.00855	2.41751
ENST00000309384	ENSG00000183542	protein_coding	protein_coding	3.19984	0	0.154289	1.68334	0.00878607	0	0.231854	6.21686	0	0	0	0	0	0	0	1.42107	1.11063	1.03178	0.996841	0.990128	1.31133	1.41455	0.0455614	0.0455092	0.0222972	0.0279855	0.0196232	0.0240531	0.221478	0.242935	0.0901265	0.109751	0.12034	0.156773	0.075524	0.0804552	0.04192	0.0489349	0.0645293	0.0799889	0.200937	0.217501	0.00089786	0.000958473	0.177032	0.209022	0.18352	0.176727	0.00329074	0.00194921	0.154908	0.164466	0.0297331	0.0320459	0.00215557	0.00294398	0.022876	0.0290955	1.19579	1.13105	1.07923	1.09457	1.10081	1.24406	0.448779	0.0697609	0.402978	0	0	0	0	0.951151
ENST00000309395	ENSG00000173542	protein_coding	protein_coding	10.4303	7.84716	14.42	13.1572	13.4093	1.79236	13.4413	15.9452	1.36235	0.873324	1.11047	1.09788	0.868622	0.0727668	1.38314	1.06566	1.21913	7.63829	8.07519	7.84957	1.46921	10.7517	0.950235	7.10466	7.12064	7.08282	1.21324	10.8575	1.34851	9.19379	9.46607	9.24334	1.73685	14.1341	1.35836	9.20274	9.2748	9.20862	1.53751	12.2512	1.17137	7.09084	7.83543	7.6182	1.3159	9.35318	0.119046	0.60341	0.757118	0.758694	0.0915975	0.379772	1.25637	9.30864	9.33041	9.27637	1.42239	12.9574	1.28417	8.62057	8.96409	8.67201	1.11282	8.12726	9.19997	8.72012	11.4849	11.9638	10.8646	1.24643	13.1128	14.6533
ENST00000309415	ENSG00000172985	protein_coding	protein_coding	0.0058015	0	1.35138	4.62146	0.00584562	0.130878	1.1394	20.2505	0	0.0239414	0.304426	0.755109	0	0.0847804	0.115106	1.59633	0.171206	0.718451	0.845711	0.738763	0.159772	0.716602	0.0191927	0.129676	0.152442	0.133004	0.0202539	0.129988	0.104516	0.558921	0.60178	0.548402	0.167571	0.899032	0.505989	3.25792	3.27698	3.25531	0.607917	4.24393	0.0795864	0.217501	0.150605	0.06328	0.074849	0.209022	0.105132	0.4766	0.51472	0.458353	0.102611	0.381099	0.108603	0.785987	0.80719	0.787948	0.132765	1.0064	1.30417	8.43501	8.60015	8.43031	1.63385	11.2123	0	0.209283	0.402978	4.46071	0	0.830955	1.03736	9.7493
ENST00000309422	ENSG00000173511	protein_coding	protein_coding	28.3182	11.4083	14.2298	22.51	23.7573	20.7546	12.0316	22.1603	0	0	0	0	0	0	0	0	15.4063	26.4487	27.0718	26.4997	0.317618	0.376579	4.3796	9.09611	9.14767	9.09897	0.050262	0.0674661	3.88984	7.34992	7.89999	7.61246	0.164436	0.268965	7.68556	14.1434	14.1755	14.134	0.396381	0.411104	11.1531	19.3346	20.5352	19.8474	4.68063	8.76851	11.2089	18.6217	19.3006	18.8537	2.08519	3.58002	5.32361	11.1146	11.1695	11.1132	0.0547785	0.0753342	12.9058	23.8638	24.1484	23.8883	3.77618	3.09913	39.4178	13.9246	12.5595	21.6154	26.8523	28.2525	17.4425	34.5585
ENST00000309424	ENSG00000117877	protein_coding	protein_coding	6.18937	5.9474	15.5861	14.5139	13.1001	14.3606	8.98286	8.71841	0.196795	1.17321	1.33655	2.03939	2.98631	1.42955	1.52139	1.86915	3.97526	8.40791	9.83988	8.88824	1.12905	2.16401	3.30561	8.94298	9.00973	8.94462	2.04024	4.76167	7.65237	17.5778	19.1174	18.0668	2.05229	4.27802	8.93094	20.1162	20.1954	20.1168	3.64327	7.74194	8.40846	17.7001	20.3922	18.6681	3.52193	6.65401	9.92821	20.026	21.6734	20.5137	2.20784	4.19706	9.77138	25.648	25.7768	25.633	3.23447	7.64603	5.80162	13.3958	13.8918	13.5014	3.6687	7.49776	15.0341	14.4315	33.2353	34.2669	30.7217	36.2583	46.3896	20.5379
ENST00000309428	ENSG00000141699	protein_coding	protein_coding	20.0097	20.1601	31.3488	23.0225	19.2901	23.0373	13.9332	14.4089	0	0	3.26017	0	0	0	0	0	0.864445	3.07876	3.89731	3.03345	0.186191	0.324056	1.3226	5.81536	5.89266	5.79217	2.87291	13.7499	1.12299	4.37952	5.65836	4.40325	3.17052	14.969	1.12418	4.39789	4.47778	4.38083	1.86311	7.79559	0.960448	3.3643	4.70384	3.44872	0.310606	0.430504	1.48379	5.19144	5.98745	5.0869	0.370938	0.410329	0.924263	4.04136	4.1512	4.01113	0.627722	0.801298	0.974486	3.80222	4.13624	3.71776	1.52877	6.60394	5.38535	7.09803	5.10438	5.68011	4.63733	7.47859	4.58168	5.37004
ENST00000309439	ENSG00000164162	protein_coding	protein_coding	9.07975	6.79384	5.04958	13.0947	12.8848	8.29172	8.44764	6.2586	1.23996	2.45219	2.9346	4.22351	2.68314	2.06996	3.89259	1.7715	1.1531	1.8261	3.62604	1.35498	0.25672	20.409	7.49047	8.43002	8.48764	8.38771	0.0892511	0.112668	4.37297	4.64624	5.25587	4.14948	0.204519	12.2856	14.7751	15.9014	16.0023	15.8943	3.09673	16.9658	6.86166	6.66327	7.20526	5.84884	0.257956	0.398302	3.92811	4.38596	5.10434	3.59521	0.29003	0.35349	4.66756	5.22202	5.36931	5.1685	3.01254	21.4649	0.918893	1.02209	1.65977	0.940968	0.142452	0.271902	0.822761	5.8479	4.16269	9.53547	6.49229	2.73523	3.43908	0.871888
ENST00000309446	ENSG00000118263	protein_coding	protein_coding	22.6908	8.07717	7.06013	9.66958	4.45852	26.4175	4.22235	8.12738	0	0.0766066	0	0.0176041	0	0	0	0.126121	2.90689	22.6521	24.1992	22.221	4.59238	40.4384	1.36702	12.99	13.0335	12.9134	1.35143	13.9845	0.924844	7.7672	8.71167	7.38582	1.05946	10.1855	1.05218	8.78239	8.83916	8.74136	1.27869	11.6561	1.07137	8.27681	10.0889	8.08771	1.08457	9.57975	3.89907	28.8472	30.6898	28.4827	3.98879	33.0915	0.622919	5.85584	5.90347	5.79734	0.692243	7.24224	0.545032	4.7319	4.92376	4.56016	0.610139	6.20669	21.9154	21.0088	12.3354	12.2181	13.1833	41.5862	8.97278	6.62833
ENST00000309447	ENSG00000174145	protein_coding	protein_coding	0	0	0.491852	0.00638875	0.110534	0.689035	0.00275317	1.30511	0	0	0	0	0.0771737	0.0646505	0	0.0338141	0.0619156	0.196519	0.153714	0.0944512	0.0568088	0.184964	0.00602486	0.0268351	0.0423821	0.0378369	0.00487564	0.0240531	0.0461427	0.164906	0.0842184	0.0517356	0.0434309	0.156773	0.0066447	0.0260774	0.0465763	0.0222727	0.00536388	0.0233394	0.0747724	0.383917	0.405528	0.364571	0.101344	0.460232	0.171226	0.964221	1.13996	1.06098	0.159864	0.970487	0.00748081	0.0320459	0.0419191	0.0280585	0.00610878	0.0290955	0.0797185	0.582992	0.621465	0.599319	0.125481	0.981917	0	0	0	0	0.52998	0	0	0.475576
ENST00000309451	ENSG00000173272	protein_coding	protein_coding	91.6268	86.7127	37.9959	43.0876	123.061	70.4091	38.3977	37.5666	20.0744	27.9375	12.3652	24.1739	28.5703	14.5111	24.0233	13.9986	442.771	259.953	258.144	259.991	17.5126	246.209	425.792	285.532	285.727	285.747	12.4506	263.362	184.977	118.953	118.285	118.857	0.19424	96.8177	343.966	208.432	208.409	208.527	6.4873	198.955	536.274	317.024	317.396	318.935	4.90266	286.674	330.163	185.055	184.207	185.421	8.88151	169.546	242.611	165.081	165.11	165.21	2.96758	151.897	263.051	162.652	162.561	162.993	17.3622	152.832	229.55	256.936	123.713	180.364	284.098	165.364	148.517	144.863
ENST00000309469	ENSG00000130734	protein_coding	protein_coding	14.8697	7.0018	9.83508	5.4346	5.7896	13.9026	4.11023	10.4268	0	0	0	0	0	0	0	0	3.0044	5.95917	5.53526	5.59623	0.140082	0.205361	1.62991	3.91865	3.88831	3.88806	0.0158085	0.0310724	2.2967	4.98055	4.70977	4.69052	0.144336	0.221659	1.10153	2.31844	2.294	2.29678	0.0210404	0.0382735	1.66929	3.09443	3.14569	3.04887	0.170313	0.233404	3.62684	6.95306	6.54202	6.64093	0.147019	0.209773	1.11939	2.55877	2.55733	2.5518	0.0569486	0.0424346	2.00142	4.21317	4.12087	4.09797	0.125333	0.141056	13.1049	7.99681	10.9787	4.92949	7.02855	14.8815	5.15158	8.64635
ENST00000309481	ENSG00000073605	protein_coding	protein_coding	0	0.252445	4.53772e-09	0	0	0.160311	0.0313097	0	0	0	0	0	0	0	0	0	0.168799	0.208313	0.00171882	0.0175257	0.146794	0.194619	0.040278	0.0568981	0.0381847	0.0410426	0.0327855	0.0349649	0.108391	0.158755	0.0236667	0.071183	0.107378	0.163931	0.0216171	0.0260823	0.0108307	0.0113309	0.029306	0.032192	0.12372	0.161579	0.00462216	0.0160022	0.148138	0.209022	0.147568	0.176727	0.00041623	0.0142018	0.126945	0.164466	0.0693251	0.105914	0.0561682	0.0668059	0.0272223	0.0362036	0.0742453	0.0977297	0.0075837	0.023741	0.0622172	0.0902106	0	0.0802251	0.130968	0.0137253	3.89864e-05	0	0.190183	0
ENST00000309502	ENSG00000163485	protein_coding	protein_coding	0.229298	1.60086e-10	0.165477	0	0.0165198	0.000120974	0	0	0	0	0	0	0	0	0	0	0.138866	0.271098	0.226156	0.190732	0.156935	0.252818	0.0484387	0.130678	0.17921	0.134513	0.119455	0.057357	0.082016	0.164906	0.000143048	6.5331e-05	0.0748856	0.156773	0.0368548	0.0730441	0.133099	0.0787093	0.0996278	0.0406311	0.0884256	0.177168	0.177043	0.141362	0.110089	0.209022	0.199571	0.259778	0.397584	0.280714	0.18027	0.241614	0.0234865	0.0494686	0.117777	0.0614488	0.0703641	0.046341	0.0507235	0.0977297	0.00131877	0.000309252	0.0433997	0.0902106	0.299186	0.174402	0	0.102939	0.105996	0	0.0576312	0
ENST00000309507	ENSG00000132321	protein_coding	protein_coding	0	0	0.249803	0	0.0229283	0	0	0	0	0	0	0	0	0	0	0	0.106901	0.196519	8.18406e-06	4.77075e-05	0.0957136	0.184964	0.00867882	0.0230157	0.00105688	0.00816102	0.00916488	0.0240531	0.10668	0.32636	0.0369632	0.250359	0.109608	0.471624	0.012667	0.0260774	0.000267333	3.37168e-06	0.0100401	0.0233394	0.202683	0.739996	0.0844291	0.636571	0.21384	3.43373	0.0814195	0.172736	0.00804317	0.0494315	0.0994983	0.20907	0.0378134	0.13337	0.0656398	0.125853	0.0222646	0.198644	0.0447457	0.108891	0.0124587	0.0503731	0.0412685	0.0902106	0	0.0232536	0.302233	0	0.397485	0.103869	0.182979	0.158525
ENST00000309519	ENSG00000117411	protein_coding	protein_coding	31.8188	27.0368	14.5356	17.4934	89.1777	28.2923	33.043	22.2175	0	9.36898	0	8.47939	0	0	12.4219	0	4.68143	9.40779	9.25865	8.97294	2.41057	29.9633	4.37727	10.4623	10.4493	10.4202	1.95394	25.6422	1.54256	3.40878	3.61219	3.23735	0.191672	0.351842	3.4324	7.15551	7.16968	7.13665	0.868553	10.8597	13.3225	27.1967	26.8559	26.4031	2.48272	59.9769	5.59149	10.3798	10.3841	10.1396	0.255649	0.356654	5.85012	13.7588	13.742	13.6874	0.0460168	0.0943632	4.67939	9.67242	9.70099	9.57455	0.14382	0.236494	6.23482	8.72012	3.03576	6.22669	24.0258	8.75965	11.9629	8.74663
ENST00000309522	ENSG00000138796	protein_coding	protein_coding	32.8648	24.2626	24.385	27.7205	79.5656	51.583	29.0657	7.25887	5.11125	2.39953	2.86648	2.3512	16.7122	8.305	3.43736	0	8.56471	11.7554	12.7422	10.8755	0.363971	0.510478	7.84645	11.5534	11.5852	11.4772	2.55792	0.104309	9.37176	13.3455	14.1242	12.692	13.7057	16.7188	7.71356	11.2672	11.2955	11.1813	3.4888	13.9828	27.3707	39.176	40.6162	37.8321	15.1279	55.3389	17.0384	23.1894	23.9159	22.2906	3.53502	0.444012	6.43774	11.151	11.2024	11.0303	0.651053	0.117893	4.38136	6.27661	6.54934	5.98064	1.41971	7.19985	12.5402	14.7209	16.6593	12.844	42.4292	27.5597	13.0518	7.23214
ENST00000309534	ENSG00000163320	protein_coding	protein_coding	33.1379	12.015	11.686	19.1717	25.3509	13.7533	11.2323	30.1012	0.406232	0.276538	0	0.491785	0	0.502591	0.28321	0.0583829	5.93372	23.8992	25.4008	24.1836	7.63709	38.4161	6.51113	29.3726	29.4149	29.2788	4.50565	25.7137	2.54053	10.317	10.9274	10.3547	1.6239	9.6635	5.27017	22.1114	22.1707	22.0821	5.27824	26.9799	4.41617	17.9075	19.6553	18.3574	0.235487	0.388773	3.2424	12.4315	13.3033	12.6231	3.27594	16.547	3.61984	16.4017	16.4647	16.3354	2.54197	15.5446	4.98268	21.6817	22.0993	21.5993	5.47887	31.26	32.4243	51.784	18.1004	31.2747	28.5847	17.9348	28.8081	29.9408
ENST00000309536	ENSG00000147606	protein_coding	protein_coding	0.312808	0	0.168306	0.0399925	0.0161992	1.43717	0.0509407	0.0761974	0	0	0	0	0	0	0	0	0.21364	0.462285	0.200581	0.147736	0.115635	0.20222	0.0101692	0.0218261	0.0184841	0.0122068	0.0112075	0.0243855	0.122637	0.294278	0.0382438	0.0527365	0.112131	0.28681	0.0181782	0.0309083	0.028069	0.0171002	0.0145815	0.027971	0.125121	0.217501	3.07811e-05	3.82968e-05	0.114798	0.209022	0.319666	0.686357	0.625761	0.46152	0.136835	0.221783	0.0156769	0.0320459	0.00252203	0.00520877	0.0124904	0.0290955	0.053429	0.0977297	0.00504661	0.00966762	0.0456021	0.0902106	0.961669	0.0174402	0	0	0	1.1945	0	0
ENST00000309539	ENSG00000173391	protein_coding	protein_coding	0.414561	0.0816051	0.194723	0.0866892	0.119112	0.546673	0.046424	0.28032	0	0	0	0	0	0	0	0	0.122624	0.196519	8.68785e-05	1.00561e-05	0.108904	0.184964	0.0504242	0.129116	0.0515742	0.0680686	0.0448061	0.129988	0.0893595	0.164906	7.00465e-05	3.69816e-06	0.0811035	0.156773	0.0887107	0.212745	0.236577	0.180861	0.134169	0.374817	0.130323	0.217501	0.000141287	8.4846e-06	0.11924	0.209022	0.453755	0.964221	0.0384298	0.0478014	0.418691	0.970487	0.0596063	0.151918	0.0329699	0.0500791	0.0523783	0.152989	0.0560305	0.0977297	0.000216805	0.000240952	0.0477105	0.0902106	0	0	0	0.0686263	0	0	0	0
ENST00000309546	ENSG00000203896	protein_coding	protein_coding	0.417704	0.303075	4.97715	0.235358	0	0.19802	0	0.606593	1.44479	1.03307	12.7075	0.832769	0.536921	0.510812	0.590196	1.59253	0.896834	0.976707	0.383738	0.148643	0.817031	1.31024	1.12234	1.39039	1.35518	1.31503	0.812571	3.32664	13.9769	17.3375	16.2114	16.0228	30.0079	40.2954	0.712954	0.807337	0.771187	0.735117	0.380421	1.82409	0.633566	0.714336	0.37419	0.199631	0.421227	0.607104	0.379112	0.407193	0.177364	0.12065	0.254337	0.318881	0.901968	1.08466	1.02485	0.967879	1.07244	2.59644	1.95038	2.49144	2.17193	2.01059	1.18127	5.80012	0.897558	1.63922	14.71	0.932174	1.14829	0.519347	1.36154	2.87327
ENST00000309558	ENSG00000173705	protein_coding	protein_coding	0.114508	0.0844934	0.0560128	2.70118	0.649767	0.0948545	2.01327	0.682552	0	0	0	0.0959965	0	0	0.11158	0	0.218175	0.850458	0.878562	0.80295	0.131681	0.412334	0.0716382	0.372331	0.382421	0.365749	0.078131	0.443894	0.0634407	0.164906	0.0246883	0.0114874	0.0588229	0.156773	0.421769	2.00454	2.01041	1.99074	0.482289	2.5946	0.226923	0.774936	0.791801	0.697141	0.214398	0.781777	0.198465	0.659136	0.657762	0.569652	0.182817	0.652944	0.198058	1.03929	1.04417	1.02408	0.289869	1.72718	0.235114	1.08342	1.10591	1.04801	0.203229	0.978105	1.79512	0.488326	0	2.36761	0	0	0.864469	1.66451
ENST00000309562	ENSG00000175619	protein_coding	protein_coding	0	0	0	0	0	0	0	0	0	0	0	0	0	0	0	0	0.193783	0.196519	0.000267454	0.0208034	0.165941	0.184964	0.0255623	0.0268351	0.00140536	0.0224232	0.0195632	0.0240531	0.137697	0.164906	4.2618e-05	0.00741119	0.120123	0.156773	0.0277989	0.0260774	0.000973935	0.0121895	0.0212539	0.0233394	0.200529	0.217501	6.44346e-05	0.0146693	0.176711	0.209022	0.183103	0.176727	0.000188459	0.0206964	0.15459	0.164466	0.0296436	0.0320459	0.000589827	0.0144203	0.022812	0.0290955	0.0949478	0.0977297	0.000598063	0.0293745	0.078163	0.0902106	0	0	0	0	0	0	0	0
ENST00000309575	ENSG00000175040	protein_coding	protein_coding	15.5697	0	2.39713	1.17691	0.26421	4.44153	0.0106162	0.0278881	0	0	0	0	0	0	0	0	4.45388	18.2594	18.8348	18.3396	5.65361	25.374	0.0243157	0.112204	0.138901	0.116001	0.00762035	0.0240531	0.952288	4.21389	4.46757	4.31217	1.22357	5.85592	0.261593	1.153	1.17554	1.15594	0.320429	1.54401	0.0954846	0.276033	0.279586	0.209069	0.0915347	0.209022	0.998345	3.89802	4.12432	3.98929	1.00817	4.19662	0.0298613	0.136645	0.160182	0.13727	0.020487	0.085229	0.0960743	0.380821	0.427385	0.382986	0.142172	0.584875	17.5024	0.279044	4.43275	1.3039	0.52998	4.98573	0.259341	0.237788
ENST00000309576	ENSG00000132170	protein_coding	protein_coding	0	5.97425	0	8.3085	0	0.313637	4.2601	0	0	0	0	0	0	0	0	0	0.134389	0.191957	0.440858	0.388219	0.168042	0.249781	3.08136	6.50092	6.5079	6.50117	0.657387	3.85704	0.0801024	0.132212	0.0134402	0.00462425	0.0964895	0.16757	3.57957	6.64028	6.63094	6.61314	0.0589067	0.0963442	0.128373	0.193513	0.103694	0.112878	0.159425	0.254577	0.151148	0.201549	0.0437099	0.0417737	0.131905	0.18984	2.43587	5.08381	5.00183	5.02181	0.0577166	4.41317	0.0510663	0.0773878	0.076216	0.0434324	0.0635011	0.106059	0.104035	6.34713	0.0402978	7.39764	0.052998	0	5.32394	0.0198156
ENST00000309579	ENSG00000173915	protein_coding	protein_coding	427.413	455.105	191.427	238.891	332.532	196.633	239.298	493.794	1199.2	1169.93	759.097	819.426	849.163	466.402	770	1514.32	2065.24	655.441	668.598	672.695	1512.16	480.969	1878.13	651.101	652.303	652.894	1258.72	450.163	1231.13	422.13	430.2	432.9	950.327	303.852	1277.12	402.677	403.458	403.887	928.69	279.361	1481.92	471.28	478.513	481.265	1049.56	327.297	977.347	292.883	296.418	298.253	670.868	191.324	1133.17	389.784	391.03	391.49	814.621	290.805	2314.82	750.656	756.506	759.338	1679.88	548.562	658.363	626.371	419.891	366.533	462.286	293.581	382.547	761.477
ENST00000309585	ENSG00000013563	protein_coding	protein_coding	2.53514	9.66811	1.07821	1.36275	6.8544	1.89886	4.74818	2.35893	0.740805	0	0	0	2.67655	0	1.06549	0.938194	0.176961	0.327822	0.906323	0.42225	0.192866	0.334114	0.387992	0.796258	0.970593	0.836125	4.57043	0.101933	0.141724	0.25284	1.24219	0.574782	0.160449	0.235377	0.259727	0.429943	0.568684	0.460038	1.63343	0.086606	0.435592	0.80164	3.04538	1.48668	3.92666	0.478983	0.191803	0.333364	1.06179	0.499245	0.237723	0.317614	0.217391	0.444657	0.658485	0.494698	2.13978	0.104935	0.715312	1.57937	1.88861	1.56432	0.818437	0.233755	0.373996	0.684306	0.269717	0.388882	0.52998	0.276985	0.376805	1.74378
ENST00000309594	ENSG00000173141	protein_coding	protein_coding	13.1844	20.1794	12.3192	10.4454	44.0851	17.7767	19.0761	18.2135	3.23316	3.98576	0.810893	2.73678	18.6005	4.51656	4.67576	8.38613	51.2264	110.899	113.929	112.2	48.9078	117.613	100.541	254.419	254.851	254.32	102.43	291.643	50.4028	119.234	122.556	120.485	46.9023	123.602	43.2288	98.8519	99.044	98.8973	44.4833	115.243	155.199	337.868	349.754	342.982	159.369	389.132	58.4297	121.763	124.921	123.217	54.1059	125.162	105.515	267.217	267.911	267.205	107.165	310.074	65.5265	151.244	152.962	151.752	65.9911	168.905	123.863	272.974	146.684	100.126	361.977	137.108	287.177	160.982
ENST00000309602	ENSG00000173621	protein_coding	protein_coding	11.2474	34.3046	16.6915	15.3577	46.137	20.8818	2.03055	15.0124	1.52534	11.0501	3.97772	4.50786	12.5647	4.51456	1.00911	2.10191	4.0678	12.5959	11.9803	11.0593	3.76778	14.8533	9.15998	33.0188	32.9988	32.8894	12.5026	46.0846	3.11108	10.022	9.74897	9.27784	3.4921	11.9659	4.34257	13.7165	13.6789	13.6316	5.19615	18.2631	11.0479	32.8571	32.0105	30.9457	15.6711	49.8124	6.56436	18.6366	18.48	18.0479	7.49385	22.4848	1.10861	4.01211	3.98246	3.94449	1.32909	5.00107	3.79314	12.2489	12.1461	11.8699	3.333	15.4875	8.37721	30.7413	11.149	14.4001	25.0857	19.8737	4.16386	12.0875
ENST00000309608	ENSG00000145002	protein_coding	nonsense_mediated_decay	0.0465022	0	0.107235	0.00792381	0	0.290432	0.0629549	0	0	0.697372	0	0.115891	0	0	0.0449012	0	0.191936	0.196519	0.0106889	0.0798063	0.164516	0.184964	0.132041	0.698333	0.797238	0.763484	0.0470808	1.39568	0.167204	0.208611	0.227224	0.461358	0.147785	0.200388	0.630781	0.643799	0.675033	0.666553	0.0511408	0.119332	0.224263	0.282791	0.0132941	0.0281618	0.195658	0.273336	0.185794	0.18617	0.0478615	0.122952	0.156809	0.171465	0.0674112	0.105882	0.173229	0.155132	0.0370854	0.192724	0.115186	0.273323	0.393827	0.384855	0.0935528	0.278035	0	0.157149	0	0.823515	0	0	0.0864469	0
ENST00000309615	ENSG00000137074	protein_coding	protein_coding	0	0	0	0	0.597373	0	0.836326	0	0	0	0	0	0	0	0	0	0.27024	0.397868	0.23494	0.464598	0.219032	0.28878	0.195411	0.314652	0.32796	0.352768	0.0608865	0.0854492	0.10264	0.158153	0.093909	0.235058	0.144086	0.224918	0.119987	0.188886	0.203934	0.22473	0.0332125	0.0495221	0.173574	0.261507	0.214608	0.470877	0.263161	0.407716	0.371537	0.510362	0.443004	0.709713	0.282569	0.273175	0.218054	0.36901	0.354341	0.406756	0.0408951	0.0744294	0.108745	0.170364	0.245023	0.319681	0.108977	0.18926	0.50949	0.356774	0.0245004	0.229575	0.0316129	0.631008	0.401667	0.106876
ENST00000309623	ENSG00000173679	protein_coding	protein_coding	0	0	0	0	0	0	0	0	0	0	0	0	0	0	0	0	0.193783	0.196519	0.000245431	0.00601804	0.165941	0.184964	0.0255623	0.0268351	0.00126724	0.0154528	0.0195632	0.0240531	0.137697	0.164906	4.02045e-05	0.00203893	0.120123	0.156773	0.0277989	0.0260774	0.000874387	0.00382324	0.0212539	0.0233394	0.200529	0.217501	7.77662e-05	0.00438171	0.176711	0.209022	0.183103	0.176727	0.000180383	0.00614272	0.15459	0.164466	0.0296436	0.0320459	0.000429346	0.0059905	0.022812	0.0290955	0.0949478	0.0977297	0.000510373	0.0105119	0.078163	0.0902106	0	0	0	0	0	0	0	0
ENST00000309641	ENSG00000113448	protein_coding	nonsense_mediated_decay	0	0	0	0	0	0	0	0	0.00658201	0	0	0	0	0.373536	0.00380363	1.04093	0.177573	0.349491	0.118938	0.459109	0.166769	0.265434	0.115131	0.344259	0.250448	0.324602	0.217345	0.732705	0.0770124	0.133113	0.0448573	0.192418	0.0885504	0.156773	0.0406504	0.0963801	0.067085	0.10202	0.068026	0.223613	0.269695	0.466796	0.000641217	0.0101296	0.247202	0.460232	0.350817	2.13484	0.198098	1.54148	0.702974	6.30181	0.0175779	0.0498336	0.0157233	0.0461385	0.0250677	0.0767309	0.214057	0.490915	0.257783	0.519007	0.452162	1.1147	0.265188	0.0935431	0.0671629	0.0353529	0	0.245509	0.00720391	0.0990782
ENST00000309657	ENSG00000173653	protein_coding	protein_coding	8.62292	19.3777	7.51627	13.9217	11.6733	12.5122	6.90255	13.3378	0	14.8053	0	8.91408	0	0	5.26837	0	3.35	4.57342	4.01233	4.37536	0.266849	0.310132	10.4036	17.1053	17.0588	17.0736	0.052652	0.049714	3.01231	4.52517	4.10105	4.38022	0.207448	0.254846	6.21505	8.85075	8.8117	8.83083	0.0413372	0.0471249	3.46132	4.79591	4.26211	4.74341	0.299558	0.379729	6.43291	8.07492	7.38252	7.81477	0.239231	0.354283	3.25809	5.29952	5.2684	5.28856	0.0419238	0.055922	6.36909	9.17063	8.90823	9.06495	0.130518	0.159287	5.78925	19.3519	7.03867	9.89204	6.3951	8.48959	6.6675	10.106
ENST00000309660	ENSG00000175354	protein_coding	protein_coding	2.60653	0.919166	3.87417	1.89861	5.30963	8.10996	1.63041	4.20205	0.159725	0.0409358	0	0.0634655	0.173474	0.290357	0	0	3.12905	7.04916	9.13945	7.40331	4.49285	0.260505	1.44054	3.665	3.76447	3.67015	2.47977	0.0578082	2.08511	5.0938	6.5073	5.33443	3.29624	0.205635	1.43612	3.64475	3.74077	3.65198	1.51264	0.0549564	1.78151	4.01019	6.73022	4.55528	2.42521	0.463664	5.47831	12.3537	14.4603	12.7023	7.96107	0.308971	1.80836	4.60071	4.73549	4.60864	3.30582	0.0510462	2.45191	5.44524	6.00337	5.46164	4.19556	0.358415	11.5678	5.89571	9.33478	5.83065	6.56797	18.8273	7.5431	7.7063
ENST00000309664	ENSG00000140506	protein_coding	protein_coding	0	0	0	0	0	0	0	0	0	0	0	0	0	0	0	0	0.145985	0.196519	3.28907e-06	7.14003e-06	0.128113	0.184964	0.0171979	0.0268351	2.37495e-05	0.000194574	0.0134427	0.0240531	0.10551	0.164906	1.29342e-06	3.17179e-06	0.0945132	0.156773	0.0188024	0.0260774	9.93997e-06	1.14716e-06	0.0146738	0.0233394	0.153805	0.217501	5.27817e-06	8.15588e-06	0.138983	0.209022	0.136797	0.176727	1.10959e-05	2.94369e-06	0.118346	0.164466	0.0204657	0.0320459	7.43658e-06	3.79078e-06	0.0161045	0.0290955	0.0682143	0.0977297	8.19989e-06	9.80222e-05	0.0574633	0.0902106	0	0	0	0	0	0	0	0
ENST00000309668	ENSG00000175189	protein_coding	protein_coding	0.48905	0.222264	0.382134	0.291384	0.649053	0.731344	0.153346	1.26364	0	0	0.141374	0	0	0	0	0	0.106037	0.196519	0.0576866	0.0317867	0.0949829	0.184964	0.0262439	0.0901904	0.0964267	0.0884883	0.00907651	0.0240531	0.140075	0.359693	0.298088	0.272607	0.129528	0.350972	0.0291449	0.0892604	0.0929845	0.0850983	0.0382351	0.127654	0.120163	0.285099	0.218667	0.192096	0.104696	0.209022	0.104151	0.236379	0.180661	0.166756	0.0871182	0.164466	0.0138689	0.0320459	0.0345116	0.0173457	0.0111047	0.0290955	0.0476887	0.0977297	0.0693974	0.0374898	0.0409173	0.0902106	0	0.209283	0	0.0686263	0.52998	0.415477	0	0
ENST00000309675	ENSG00000175398	protein_coding	protein_coding	0	0	0	0	0	0	0	0	0	0	0	0	0	0	0	0	0.193106	0.196519	0.000752172	0.0208034	0.165419	0.184964	0.02543	0.0268351	0.0032789	0.0224232	0.0194682	0.0240531	0.137249	0.164906	0.000136103	0.00741119	0.119777	0.156773	0.0276572	0.0260774	0.00207312	0.0121895	0.0211522	0.0233394	0.19988	0.217501	0.000221583	0.0146693	0.176202	0.209022	0.182441	0.176727	0.000506733	0.0206964	0.154086	0.164466	0.0295018	0.0320459	0.00127734	0.0144203	0.0227105	0.0290955	0.0945501	0.0977297	0.00178299	0.0293745	0.0778621	0.0902106	0	0	0	0	0	0	0	0
ENST00000309680	ENSG00000172867	protein_coding	protein_coding	0	0	0	0	0.253787	0.0133618	0	0	0	0	0	0	0.491392	0	0	0	0.122704	0.196519	0.0118921	0.0245386	0.10897	0.184964	0.0137198	0.0268351	0.0377069	0.0257971	0.0108269	0.0240531	0.0894151	0.164906	0.00613912	0.00828948	0.0811504	0.156773	0.0150359	0.0260774	0.0293095	0.00760948	0.0118439	0.0233394	0.368409	0.782581	0.659703	0.657212	0.343214	0.78945	0.114526	0.176727	0.0188266	0.0244018	0.100248	0.164466	0.0165186	0.0320459	0.0251616	0.0163256	0.0131315	0.0290955	0.0560713	0.0977297	0.0209093	0.0325907	0.0477435	0.0902106	0	0	0	0	0	0	0	0
ENST00000309683	ENSG00000173041	protein_coding	protein_coding	16.4221	15.0324	17.4141	5.28379	13.0681	11.5632	13.5976	5.65115	2.04107	2.33136	5.59612	1.18082	4.8269	3.2012	2.11595	1.5862	7.0417	18.9957	20.0686	19.0742	7.65546	23.8134	3.55469	11.1029	11.135	11.0615	3.76613	13.9538	6.06927	18.141	19.2239	18.2982	7.60896	27.0828	2.03131	5.84048	5.84676	5.79023	2.12818	7.14599	6.30761	16.6392	17.8199	16.515	8.33523	26.1508	4.78265	12.8339	13.4968	12.7818	4.51592	14.6069	3.34923	10.4956	10.5607	10.4683	3.80852	15.0011	3.53964	10.0422	10.2657	9.93581	4.64728	14.6696	20.6438	11.8781	16.9251	5.90186	13.7795	14.7494	10.3736	9.03593
ENST00000309691	ENSG00000132185	protein_coding	protein_coding	0	0	0	0	0	0	0	0	0	0	0	0	0	0	0	0	0.196291	0.196519	1.14878e-06	3.19176e-06	0.167869	0.184964	0.0260564	0.0268351	0.00475049	0.00976977	0.0199174	0.0240531	0.139352	0.164906	1.0324e-06	1.23374e-06	0.121399	0.156773	0.0283276	0.0260774	0.00280719	0.00700161	0.021633	0.0233394	0.202929	0.217501	0.00882393	0.0201044	0.178592	0.209022	0.185555	0.176727	1.87245e-06	3.52526e-06	0.156456	0.164466	0.0551618	0.104733	0.0142482	0.157538	0.0452465	0.101076	0.0964259	0.0977297	3.09785e-06	1.88872e-06	0.0792792	0.0902106	0	0	0	0	0	0	0	0
ENST00000309703	ENSG00000138660	protein_coding	protein_coding	11.2218	7.00627	7.78824	22.2527	17.2119	13.871	11.0352	15.7521	0.475273	1.47765	1.54961	3.46036	2.31818	1.94201	1.5319	1.69287	1.4336	3.22926	4.20822	3.85433	2.01323	5.29525	0.430629	1.36904	1.49403	1.43692	0.568297	3.5344	0.43093	1.10203	2.11068	1.95403	0.307048	1.38549	0.72704	2.2912	2.43093	2.37418	1.28812	6.48796	0.637128	1.6222	3.1772	2.95759	0.338654	0.980703	1.92239	4.75736	5.67121	5.37589	0.568775	3.57315	0.3831	1.22097	1.40494	1.33114	0.787266	3.86455	1.10728	2.81723	3.30112	3.0751	2.82742	7.27591	3.14145	0.932417	1.20893	1.20096	1.58866	4.57025	0.763262	1.90085
ENST00000309720	ENSG00000125355	protein_coding	protein_coding	1.37051e-09	0	2.91499e-10	0	4.21048e-10	0.435843	0	0	0	0	0	0	0	0	0	0	0.0853938	0.187523	0.01885	0.105692	0.107483	0.229586	0.00771674	0.0209954	0.00460184	0.0178408	0.00872465	0.0240531	0.0752845	0.164906	3.89341e-05	0.000210603	0.0691199	0.156773	0.0150256	0.0353491	0.00662424	0.0282213	0.0122543	0.0325588	0.082902	0.179137	0.00646582	0.0555917	0.101604	0.209022	0.463688	1.37836	0.866442	1.62205	0.240057	0.351009	0.0143764	0.0423495	0.00666323	0.039442	0.0194108	0.0600052	0.0459778	0.0977297	0.000176946	0.00105227	0.0395123	0.0902106	0.112195	0.0174402	0	0	0.132495	1.97352	0.0216117	0
ENST00000309731	ENSG00000175318	protein_coding	protein_coding	0	0.0794547	0	0.553583	0.0919802	0	0.221281	0	0	0	0	0	0	0	0	0	0.104503	0.196519	0.00157127	0.00515042	0.0936835	0.184964	0.0167639	0.0464181	0.0397363	0.0670318	0.0139527	0.0436524	0.0751776	0.196233	0.028916	0.0399861	0.0702922	0.156773	0.0347714	0.113841	0.059868	0.0938003	0.0203498	0.0598265	0.111825	0.217501	0.00732582	0.00639282	0.103329	0.209022	0.0972348	0.176727	9.25791e-05	2.06739e-05	0.0859024	0.164466	0.0136319	0.0320459	0.000128918	1.37335e-05	0.0109221	0.0290955	0.0649752	0.15368	0.00697053	0.0125091	0.0570398	0.145683	0	0	0.335815	0.171566	0	0	0	0
ENST00000309733	ENSG00000174749	protein_coding	protein_coding	3.80952	3.4775	2.70781	6.22511	4.02708	6.50039	4.49519	7.08255	0	0.0241525	0	0.0749281	0	0	0	0	19.1996	158.696	167.484	160.044	1.2263	11.4101	6.76275	67.4802	67.6339	67.2802	3.72707	42.8341	8.61117	76.9129	81.2689	77.4517	0.870603	8.86716	8.85416	79.4739	79.7419	79.39	4.17228	43.6479	9.45365	77.0921	82.868	78.4165	2.03564	19.6827	17.9957	143.927	151.064	145.125	2.1997	20.2712	4.95961	48.8231	49.0391	48.6871	2.41429	28.2033	12.1367	109.457	111.767	109.285	2.57273	26.7226	427.538	152.79	221.152	179.211	214.96	377.706	116.129	282.204
ENST00000309737	ENSG00000166405	protein_coding	protein_coding	2.18977	0	0	0.0648602	1.69896	0.759529	0	0	0	0	0	0	0	0	0	0	0.124639	0.534467	1.0324	0.805577	0.0980614	0.301186	0.00503169	0.0214707	0.0364546	0.0233952	0.0065976	0.0248323	0.0500833	0.19921	0.147347	0.164288	0.0517454	0.156773	0.0111134	0.056146	0.080564	0.0650179	0.0101253	0.0509974	0.207022	0.913194	1.56016	1.25203	0.20038	0.875699	0.248054	1.13577	1.43735	1.26376	0.109302	0.288217	0.00924998	0.0320459	0.0194863	0.016296	0.0075088	0.0290955	0.0340879	0.110905	0.178006	0.141594	0.0393966	0.0931591	1.06585	0.0232536	0.402978	0.0915017	1.72244	2.7837	0	0.178341
ENST00000309739	ENSG00000172602	protein_coding	protein_coding	1.29523	0.237162	1.48713	1.41966	1.04876	1.88644	3.00538	7.72113	0	0.000129222	0.000547708	0.000178171	0.00291327	0	0.000155321	0	0.18339	0.259103	0.215998	0.174752	0.173515	0.243699	0.0472943	0.0824235	0.134997	0.0853842	0.0162275	0.0270674	0.154072	0.2523	0.419486	0.276346	0.109401	0.174041	0.108982	0.181326	0.228537	0.176671	0.0177114	0.026472	0.452319	0.667518	0.959673	0.699184	0.230692	0.30516	0.150106	0.205734	0.38086	0.239247	0.134592	0.182336	0.112597	0.205673	0.258636	0.200938	0.0222857	0.0367354	0.330474	0.633136	0.768469	0.58389	0.0773305	0.137508	0.224389	0.139522	0.402978	0.331694	0.79497	0.207739	0.345787	1.03041
ENST00000309755	ENSG00000146021	protein_coding	protein_coding	0.918222	0.667986	0.873884	2.76099	2.83062	3.68068	0.0551372	1.03842	0.0815285	0	0	0	0	0.222236	0.0502297	0	0.170924	0.725993	1.01128	0.703179	0.117697	0.279616	0.0292773	0.231229	0.229563	0.217906	0.0140786	0.103486	0.0351989	0.133658	0.0512527	0.0318072	0.0526362	0.159186	0.142429	0.859709	0.868243	0.847464	0.188618	2.02452	0.293103	1.69683	1.79673	1.59293	0.23807	0.578803	0.401756	2.24703	2.49268	2.14803	0.358505	2.36331	0.0332636	0.283284	0.334063	0.289606	0.0981151	0.890142	0.0747103	0.449958	0.490499	0.433274	0.067901	0.202766	1.57073	0.488326	0.134326	1.52922	3.04739	4.32789	0.259341	0.752995
ENST00000309758	ENSG00000173110	protein_coding	protein_coding	0.975921	0.875293	0.151897	1.10559	2.78557	1.81348	0.26217	0.34451	0.47164	0.0604684	0.576664	0.12506	7.41261	0.214129	0.181702	0.335987	0.35317	0.718451	0.897816	0.814566	0.324626	0.716602	0.0771925	0.210691	0.24333	0.222856	0.0665024	0.190673	0.447285	1.10881	1.23833	1.18864	0.703411	1.88112	0.213762	0.527228	0.554423	0.538721	0.184214	0.494169	21.5815	51.0502	52.8485	51.8197	22.3107	57.6629	0.262929	0.541151	0.613223	0.567171	0.195348	0.381099	0.183029	0.506136	0.536325	0.522552	0.226456	0.679696	0.368205	0.905402	0.987961	0.94786	0.232662	0.584875	0	0.279044	0.402978	0.686263	56.1779	0.830955	0.432234	1.42673
ENST00000309765	ENSG00000173769	protein_coding	protein_coding	0	0.00448257	0.00951473	0	0.0130891	0.0058608	0.00407563	0.0160576	0	0	0	0	0	0	0	0	0.0785629	0.196519	0.0255819	0.0430107	0.0714095	0.184964	0.00782547	0.0355854	0.0322338	0.0410657	0.00639068	0.0240531	0.0581723	0.164906	0.00608358	0.045416	0.0541798	0.156773	0.00875632	0.0260774	0.0178401	0.018434	0.0070193	0.0233394	0.0849181	0.217501	0.0113785	0.0774521	0.079625	0.209022	0.072766	0.176727	0.0177434	0.0407458	0.0651627	0.164466	0.00978964	0.0320459	0.0147599	0.0305373	0.00793325	0.0290955	0.0343967	0.0977297	0.0249771	0.0533848	0.0298937	0.0902106	0	0.0697609	0	0	0	0	0	0
ENST00000309775	ENSG00000291174	lncRNA	lncRNA	2.40841	2.53031	1.58391	2.2969	1.7334	0.349302	3.38506	0.266683	0	0.407807	0.565851	0.690183	0	0	0.802328	0	1.61569	1.36042	2.60561	2.10373	1.1115	1.09657	1.18839	1.0258	1.09998	1.07013	0.606295	0.600204	1.27215	1.17471	1.71795	1.522	1.50279	1.54243	1.90839	1.51931	1.55936	1.54295	1.7426	1.533	0.367335	0.352961	1.4146	1.01524	0.19222	0.216255	0.194912	0.176727	0.895807	0.64636	0.163526	0.164466	1.0739	0.950699	1.08414	1.03388	0.702045	0.717279	0.650229	0.575027	0.98372	0.811948	0.597059	0.584875	1.34634	1.2557	0.402978	1.23527	0.52998	0	0.950916	0
ENST00000309777	ENSG00000160055	protein_coding	protein_coding	3.49045	2.28859	0.817587	3.28122	3.61087	0.907379	1.55871	4.59259	0.0607029	0.156746	0	0.195148	0.0995102	0.0701519	0.0702744	0.323552	2.57781	4.04639	3.8695	2.57747	0.308906	0.525082	1.5602	2.12813	2.12343	2.05853	0.0797445	0.928167	0.554729	0.748811	0.86352	0.312705	0.194807	0.323441	1.7954	2.19513	2.22508	2.15223	0.445653	1.6127	4.93717	5.66849	4.62723	3.88033	0.244633	0.476572	1.53445	1.82424	1.19828	0.94579	0.247392	0.497775	1.01656	1.33461	1.33711	1.26678	0.0472077	0.112641	3.61262	3.9827	4.18358	3.86669	3.65558	3.4151	2.39349	2.04632	0.906699	2.2761	7.1989	2.18126	1.59567	4.84294
ENST00000309784	ENSG00000213186	protein_coding	protein_coding	0.504452	20.2841	4.30446	5.19727	6.41076	3.67467	6.8015	0.24953	0	4.01846	1.30217	1.50959	1.25932	1.05497	0.939944	0.0689722	0.432086	1.46043	1.65923	1.45623	0.150132	0.417191	7.71273	30.0851	30.1651	30.0442	6.56173	28.9547	1.82631	7.18243	8.00232	7.25306	1.33235	8.4735	2.58035	9.28029	9.32872	9.27389	2.11015	9.56162	2.32895	7.85488	8.98355	7.97364	2.94019	10.8123	1.09616	3.7562	4.35487	3.82613	0.851132	3.88801	1.82948	7.20164	7.26642	7.18971	0.611865	4.91417	0.12475	0.479575	0.678939	0.517248	0.0760238	0.367408	3.36584	45.0516	9.67146	12.4184	9.80463	5.12422	13.0949	0.832257
ENST00000309791	ENSG00000187955	protein_coding	protein_coding	0	0.0112094	1.239	0.015241	2.05951	0.0608404	0.00350901	0.290018	0	0.0115531	0	0	0	0	0	0.0855914	0.0489709	0.161235	0.12665	0.104607	0.0655911	0.184964	0.0142854	0.0742474	0.0981674	0.0663894	0.0123432	0.0726358	0.094642	0.492776	0.372446	0.393203	0.0547793	0.170509	0.00789472	0.0260774	0.071889	0.0305696	0.00634604	0.0233394	0.142019	0.635083	1.10777	0.947544	0.103486	0.250014	0.0665099	0.176727	0.000296103	0.000190458	0.059776	0.164466	0.00565981	0.025577	0.0340881	0.020472	0.00719393	0.0290955	0.0395281	0.197874	0.314178	0.213899	0.0564516	0.297382	0.149593	0	1.34326	0	1.58994	0	0.0288156	0.178341
ENST00000309794	ENSG00000141562	protein_coding	protein_coding	6.33513	0.74975	0.872775	1.80031	4.06477	12.4745	0.835711	5.85928	0.14561	0.111992	0	0.196892	0	0.661083	0.0673165	1.17553	6.88671	24.0549	24.679	24.0964	1.57924	5.96231	1.61135	7.04484	7.07346	7.03342	0.216068	1.01219	3.19736	12.3541	13.0584	12.3839	0.0795579	0.175531	2.35936	9.10408	9.14897	9.09162	0.420445	1.8458	5.18649	18.8198	20.204	19.2041	0.225313	0.799597	10.7226	37.1933	38.1785	37.2237	1.96172	8.55351	2.4245	10.5175	10.5557	10.4882	0.305528	1.39461	5.86645	22.6688	22.9284	22.5669	2.00545	8.66358	48.3455	14.9976	28.5203	18.9132	41.8769	74.7156	22.7201	42.6498
ENST00000309822	ENSG00000147679	protein_coding	protein_coding	11.4597	8.12534	31.9736	15.8399	13.4185	13.5222	5.92725	21.6022	1.20993	0.814669	4.18076	1.29427	1.63931	1.1673	0.908863	1.47246	7.51012	25.1172	26.8104	25.586	5.0422	19.9329	7.30772	28.9829	29.067	28.9458	5.02544	22.9118	19.7249	72.4723	75.7301	73.1678	11.32	49.7294	8.22991	29.8086	29.915	29.8105	5.12374	21.4128	11.8864	40.233	42.881	40.823	10.7714	44.0411	12.2872	40.0137	41.8061	40.4047	9.41429	35.8792	4.23637	16.6397	16.7073	16.6061	2.58669	12.353	8.90479	32.2545	32.8408	32.2678	6.59475	27.7188	37.5852	43.2169	122.11	44.037	52.6005	53.3888	26.8794	46.2835
ENST00000309834	ENSG00000172468	protein_coding	protein_coding	0	0	0	0	0	0.0178926	0	0	0	0	0	0	0	0	0	0	0.185208	0.196519	0.000142811	0.000193012	0.159303	0.184964	0.0239193	0.0268351	0.00184412	0.0171464	0.0183794	0.0240531	0.13201	0.164906	9.7428e-07	0.00106608	0.115708	0.156773	0.0260384	0.0260774	0.00208743	0.0149376	0.0199858	0.0233394	0.19228	0.217501	6.2867e-05	0.0001238	0.170205	0.209022	0.174734	0.176727	0.00581717	0.0329384	0.148181	0.164466	0.0278747	0.0320459	0.000374697	0.000241648	0.0215413	0.0290955	0.089954	0.0977297	0.00207062	0.0557866	0.0743697	0.0902106	0	0	0	0	0	0	0	0
ENST00000309836	ENSG00000134278	protein_coding	protein_coding	0	0	0	0.278902	0	0	0.106836	0	0	0	0	0	0	0	0	0	0.237949	0.309806	0.0680825	0.0893149	0.225834	0.251619	0.0421598	0.0622731	0.0588862	0.0573098	0.0201366	0.0289551	0.146556	0.240361	0.0199787	0.0442242	0.112938	0.18023	0.103375	0.14178	0.13092	0.134719	0.022031	0.0283749	0.145225	0.199008	0.00957559	0.0342347	0.176514	0.217301	0.135185	0.169698	0.00921385	0.0313726	0.147558	0.182039	0.0434448	0.0551932	0.0370208	0.0348671	0.0251939	0.0418048	0.13155	0.168806	0.0473899	0.0700754	0.0872335	0.103828	0.336584	0.0953399	0.332456	0.248198	0.132495	0.103869	0	0.237788
ENST00000309851	ENSG00000134184	protein_coding	protein_coding	0	0.0361972	35.7812	0.0405624	0.0512557	0	0.0294311	0.0969014	0	0	0	0	0	0	0	0	0.246969	0.285332	0.0137272	0.000586487	0.152425	0.184964	0.453539	0.618657	0.626435	0.531507	0.0636792	0.120087	16.3411	20.6002	21.7778	20.4382	0.473582	22.0838	0.130568	0.165824	0.157513	0.0988147	0.0390051	0.0650069	1.56977	1.93044	0.307584	0.151635	0.270915	0.437914	0.177694	0.192487	0.00817824	0.000182336	0.141563	0.164466	0.0589914	0.0796853	0.0203168	0.00663199	0.0487918	0.0832765	0.0849257	0.0977297	0.000243229	1.19011e-05	0.0705159	0.0902106	0.448779	0.610408	23.6471	0.188722	2.6499	0.207739	0.0864469	0
ENST00000309859	ENSG00000103365	protein_coding	protein_coding	28.4408	16.755	41.8531	20.7273	59.2238	35.9665	16.0691	8.49096	0	0.0953646	0	0	0.302338	0.0844256	0	0	3.59982	19.9765	20.6285	19.3975	3.89902	22.5149	1.42067	10.2012	10.2651	10.1595	1.92753	14.4398	3.94681	24.6476	25.3781	23.9091	4.80064	30.756	2.10111	13.3569	13.5215	13.3102	2.5792	18.6191	4.48519	25.5063	26.7616	24.914	5.93526	38.2564	4.07833	22.6469	23.2195	22.134	4.96952	30.4719	1.56989	10.9617	11.0806	10.8898	1.93395	14.3245	0.944807	5.71933	6.0974	5.61163	0.868607	5.48501	28.9462	13.6964	36.4695	17.3893	33.3004	28.7372	15.3875	8.56036
ENST00000309862	ENSG00000161395	protein_coding	retained_intron	2.31744	0.752958	6.48785	1.41407	2.11059	1.13978	1.8385	0.754135	0	0	0	0	0	0	0	0	0.325341	0.89418	0.7695	0.731114	0.169596	0.338372	0.0960572	0.362351	0.368875	0.350056	0.0195679	0.0532469	0.1683	0.47046	0.736028	0.688587	0.136862	0.260381	0.0553448	0.179396	0.195803	0.172864	0.02144	0.0517295	0.143737	0.32507	0.149244	0.268201	0.203258	0.38481	0.258205	0.737017	0.286356	0.431848	0.153848	0.309207	0.0451649	0.158307	0.174906	0.151382	0.0236371	0.0602462	0.0606893	0.157889	0.14632	0.135099	0.0666822	0.158289	1.6156	0.474374	0.483573	0.205879	0.105996	0.91405	0.229084	0.19023
ENST00000309863	ENSG00000135968	protein_coding	protein_coding	10.6087	6.13878	12.8315	19.9098	13.105	5.06969	6.84625	14.1627	0	0.565068	0	0	0	0	0	0	1.62255	11.6112	14.6704	12.3245	0.248314	31.0006	0.530697	4.72506	4.84792	4.73735	1.23916	4.39039	1.5081	12.1425	15.2961	12.8782	4.01317	35.0366	2.0431	15.8458	15.9901	15.8348	2.35102	30.0464	0.866956	6.59487	10.8836	8.07086	0.291823	0.396984	0.563942	3.5714	5.63438	4.38427	0.143345	0.345952	0.485714	4.35051	4.51802	4.3725	0.507363	5.27623	0.959198	7.81275	8.67254	7.96377	1.3017	7.87621	14.5768	5.66492	13.0845	19.5506	8.32834	5.26799	5.73619	9.35776
ENST00000309865	ENSG00000237296	transcribed_unprocessed_pseudogene	transcribed_unprocessed_pseudogene	0	0	0	0	0	0	0	0	0	0	0	0	0	0	0	0	0.0904486	0.247452	0.0950533	0.129715	0.104503	0.231841	0.0616731	0.316578	0.287193	0.306237	0.0207666	0.175391	0.0836045	0.309855	0.118723	0.169158	0.110662	0.378544	0.0583224	0.386824	0.339161	0.368941	0.0313679	0.0923515	0.180653	0.605744	0.449666	0.488377	0.151228	0.299778	0.26002	0.86556	0.726699	0.788904	0.161751	0.334406	0.0348446	0.147652	0.110735	0.133009	0.0319044	0.0795293	0.0477189	0.143147	0.070121	0.0958896	0.0636317	0.145801	0.304787	0.382333	0.282994	0.308912	1.06459	1.30413	0.134366	0.15541
ENST00000309868	ENSG00000173210	protein_coding	protein_coding	0	0	0	0	0.321846	0	0	0.239415	0	0	0	0	0	0.0564596	0	0	0.0940355	0.290318	0.140388	0.21714	0.131533	0.376358	0.932135	5.17921	5.10126	5.15551	0.03492	0.0835072	0.0656247	0.236312	0.044031	0.120493	0.0883666	0.301455	2.35395	11.6134	11.5389	11.582	0.284438	0.105633	0.0993766	0.303441	0.136488	0.231947	0.134739	0.37565	0.0609144	0.159975	0.031427	0.0517301	0.0814801	0.200938	0.0949972	0.519864	0.431265	0.504864	0.0427777	0.0961771	0.278903	1.39864	1.14831	1.32521	0.139382	0.238695	0.201951	6.15434	0.18134	15.0911	0.317988	0.103869	0.671404	1.50033
ENST00000309874	ENSG00000174171	lncRNA	lncRNA	0.222659	0	0.0641071	0.0985606	0.0124417	0.0112711	0	0.913936	0	0	0	0	0	0	0	0.00409267	0.112001	0.196519	0.471667	0.125961	0.100015	0.184964	0.0122283	0.0268351	0.0925025	0.0346202	0.00969181	0.0240531	0.0819263	0.164906	0.230829	0.0601843	0.0748092	0.156773	0.0134159	0.0260774	0.0877676	0.0324679	0.0106125	0.0233394	0.119509	0.217501	0.0345233	0.0129281	0.109976	0.209022	0.104346	0.176727	0.166726	0.0457885	0.0918326	0.164466	0.0148011	0.0320459	0.139461	0.0507104	0.0118206	0.0290955	0.0405819	0.135644	0.404561	0.168798	0.0538659	0.194531	0	0	0	0	0	0	0	0.0216171
ENST00000309877	ENSG00000126456	protein_coding	protein_coding	0.906547	0.924728	8.8793	1.68316	2.87494	2.47068	0.00256629	1.51167	0	0.000842124	0	0	0	0	0.00106281	0	0.964267	1.92339	2.9868	2.07894	0.200544	0.572599	0.819457	2.22527	2.30141	2.23475	0.0351977	0.104853	0.639902	1.63676	3.16582	2.15591	0.167926	0.330629	0.429849	1.05913	1.13833	1.065	0.0269131	0.100277	0.353478	0.668476	2.20741	1.21059	0.173419	0.340903	0.860981	1.92273	2.8634	2.00187	0.141061	0.294019	0.712376	2.10147	2.25261	2.12991	0.0310649	0.10505	0.549791	1.25939	1.72601	1.38702	0.0818265	0.198659	2.76628	2.6743	2.03627	1.27704	0.974907	2.55865	2.40846	1.70709
ENST00000309879	ENSG00000173175	protein_coding	protein_coding	0	0	0	0	0	0	0	0	0	0	0	0	0	0	0	0	0.117398	0.198154	0.00215735	0.00126615	0.104177	0.186468	0.0124083	0.0268351	0.000354932	0.00016063	0.00982919	0.0240531	0.0828499	0.164906	4.24162e-08	1.46468e-07	0.0755955	0.156773	0.0136115	0.0260774	0.000132831	4.51274e-05	0.0107616	0.0233394	0.120853	0.217501	9.78078e-08	1.42192e-07	0.111133	0.209022	0.105595	0.176727	0.000293154	0.000209693	0.0928703	0.164466	0.0150091	0.0320459	0.000233317	0.000111125	0.0119799	0.0290955	0.034786	0.0721139	0.000954332	0.000574006	0.0438855	0.0902106	0	0	0	0	0	0	0	0.0264209
ENST00000309880	ENSG00000173825	protein_coding	protein_coding	2.90452	0.201312	1.45387	0.42574	2.37008	3.27169	0.217495	1.51955	1.91691	0.0702185	0.446431	0.181532	1.48411	1.24328	0.1266	0.780325	1.73663	3.50689	3.70819	3.63049	2.29415	4.9987	0.0663428	0.155798	0.179939	0.162108	0.0532449	0.129988	0.308776	0.655579	0.715524	0.674358	0.279868	0.606686	0.197547	0.421798	0.440159	0.425265	0.270257	0.631208	1.71744	3.50419	3.80385	3.7025	2.34356	5.17978	1.56455	3.04598	3.22531	3.15466	1.65338	3.45245	0.0952918	0.226084	0.248098	0.230401	0.0892969	0.225434	0.815928	1.76284	1.84225	1.80004	0.699161	1.60395	2.24389	0.209283	0.805955	0.274505	2.11992	2.90834	0.259341	2.14009
ENST00000309881	ENSG00000135218	protein_coding	protein_coding	0	0	0	0	0	0	0	0	0	0	0	0	0	0	0	0	0.591786	0.946311	0.98064	1.08138	0.294203	0.505529	0.0193967	0.0286083	0.00477406	0.0181455	0.0153332	0.0254026	0.0968184	0.164906	5.19983e-06	5.97738e-05	0.0873421	0.156773	0.0167174	0.0260774	0.000769315	0.00282671	0.013113	0.0233394	0.14117	0.217501	4.99899e-05	0.000899294	0.128424	0.209022	0.134331	0.180217	0.00781896	0.0330803	0.117174	0.167741	0.0182887	0.0320459	0.000701732	0.005344	0.0144715	0.0290955	0.0481442	0.0790313	0.00254155	0.019545	0.0521668	0.0902106	1.34843	0	0	0	0	0	0	0.0475576
ENST00000309889	ENSG00000173991	protein_coding	protein_coding	1.23912	0.611664	1.55882	1.61231	1.45694	0.64013	0.633332	3.72519	0.578497	0.222505	0.939313	0.61235	0.627036	0	0.355877	1.92098	1.67425	1.67345	1.69053	1.62242	1.26018	1.41103	0.336931	0.377823	0.389648	0.364554	0.257429	0.315954	1.66467	1.81326	1.86063	1.81825	0.983801	1.21053	0.744933	0.747303	0.752883	0.734803	0.689789	0.760198	0.910685	0.95764	0.939415	0.878506	0.98908	1.16168	0.180813	0.176727	0.0326114	0.00370983	0.152843	0.164466	0.442516	0.501911	0.510362	0.487529	0.362525	0.453227	1.31783	1.35964	1.37903	1.32544	1.43675	1.60222	1.79512	0.418566	2.41787	0.686263	0.52998	0	0.518681	0.951151
ENST00000309890	ENSG00000074370	protein_coding	protein_coding	1.88865	0	3.48661	0.161644	0.947496	0.863729	0	0.507593	0	0.47212	0	0.457704	0.74839	0	0.248268	0	1.60078	7.81146	5.91851	7.25599	0.313513	0.413199	0.148269	0.902707	0.814906	0.877901	0.285037	2.67887	5.23211	28.1129	26.5639	27.0945	0.22585	0.321598	0.201651	1.06281	0.973215	1.03731	0.0505275	0.0856203	0.594299	2.88244	1.16403	2.39285	0.595364	3.90298	1.33565	6.29944	4.82061	5.87095	0.19825	0.353508	0.0396444	0.230478	0.116471	0.204173	0.0351839	0.140791	1.37337	7.37942	6.78009	7.18524	0.262879	1.20292	11.3317	1.15106	38.9926	1.62416	4.50483	11.2871	0.316972	9.7493
ENST00000309894	ENSG00000204414	protein_coding	protein_coding	0	0	0	0	0	0	0	0	0	0	0	0	0	0	0	0	0.202424	0.196519	2.91998e-05	0.000176074	0.172562	0.184964	0.0272922	0.0268351	8.33543e-05	0.00648246	0.0207999	0.0240531	0.143387	0.164906	2.29012e-05	9.46482e-05	0.124492	0.156773	0.0296487	0.0260774	0.000110547	3.04076e-05	0.0225765	0.0233394	0.208779	0.217501	5.06512e-05	0.000244168	0.183151	0.209022	0.191564	0.176727	4.22133e-05	0.000214505	0.161006	0.164466	0.0314883	0.0320459	8.82771e-05	0.00088371	0.024126	0.0290955	0.100077	0.0977297	8.23911e-05	0.000289467	0.0820234	0.0902106	0	0	0	0	0	0	0	0
ENST00000309900	ENSG00000157423	protein_coding	retained_intron	0.293821	0.0312079	0.0108922	0.119758	0.0675423	0.150176	0.0634052	0.318755	0	0.0154316	0	0.0638312	0	0	0	0.342978	0.361726	1.51086	1.03052	1.07621	0.497456	2.24597	0.186702	1.01209	0.954495	0.966134	0.38874	2.29072	0.218411	0.885132	0.0109584	0.0374336	0.206931	0.899032	0.190344	0.913617	0.859119	0.870194	0.305217	1.62842	0.13409	0.473308	0.0174459	0.063222	0.215402	0.78945	0.0797526	0.176727	0.140563	0.150065	0.0711376	0.164466	0.0411661	0.202804	0.140267	0.151677	0.0758712	0.403965	0.619949	3.0361	2.77209	2.8084	1.21795	6.39024	1.34634	0.209283	0	0.65195	0.17666	0	0.0864469	1.30783
ENST00000309902	ENSG00000215421	protein_coding	protein_coding	0	0	0	0	0.000488952	0	7.37897e-06	0	0	0.0381778	0	0.0526394	0.215176	0.270388	0	0.188561	0.258324	1.23592	0.461137	1.47996	0.235079	0.427939	0.070214	0.430652	0.359187	0.414765	0.035366	0.0995186	0.0998777	0.446091	0.132971	0.494398	0.0883729	0.226213	0.0499394	0.278452	0.215933	0.274179	0.0372286	0.127042	0.206261	0.872206	0.364372	1.15877	0.245718	0.848898	0.269528	1.24582	0.83923	1.43367	0.199579	0.646234	0.0270537	0.12749	0.0881654	0.138099	0.0624968	0.251142	0.0701335	0.343014	0.306599	0.449709	0.0586587	0.203681	1.00975	0.488326	0.906699	0.291662	1.19246	1.76578	0.12967	0.594469
ENST00000309909	ENSG00000174989	protein_coding	protein_coding	0.885581	2.17225	2.56816	3.56917	1.16812	2.78418	1.64943	3.18518	1.13246	1.2196	0.738468	0.615579	0.490991	0.411316	0.349028	0.537826	0.436187	1.34385	0.206667	0.567811	1.23446	5.11328	0.182748	0.637607	0.626589	0.596126	0.342195	2.18503	0.131023	0.319084	0.153968	0.153647	0.142828	0.326815	0.105464	0.332683	0.324328	0.307459	0.0400479	0.944135	0.183773	0.340474	0.0787296	0.115715	0.144864	0.26273	0.504557	1.53214	0.371384	0.695875	1.38942	5.50446	0.19539	0.765187	0.668806	0.655173	0.819271	2.9923	0.159917	0.435083	0.37212	0.353947	0.108344	0.294964	0.747965	0.534834	0.268652	0.291662	0	0.830955	0.316972	0.475576
ENST00000309922	ENSG00000174173	protein_coding	protein_coding	18.0573	31.922	28.4285	18.8378	28.8122	18.23	24.8404	29.8262	12.2528	16.0483	22.0975	11.8912	16.2691	13.3509	19.0076	22.6944	40.702	69.3351	72.602	70.5822	32.2454	55.7349	35.2381	68.3864	68.6457	68.3831	25.4462	52.7327	60.726	112.899	117.434	114.575	46.2153	86.4487	28.7628	51.5456	51.7071	51.5816	26.4905	49.6094	52.5723	89.4087	95.1223	91.0649	26.5831	46.6654	48.1913	78.9016	81.9026	79.7537	34.4069	56.5655	40.334	78.3243	78.6691	78.3466	30.2754	63.5632	53.5444	96.0659	97.8375	96.5565	43.0875	79.2925	74.7217	69.6214	123.916	51.2295	100.431	77.902	82.3406	99.752
ENST00000309926	ENSG00000173302	protein_coding	protein_coding	6.64433	0	0	0	0.094384	0.140646	0	0	0	0	0	0	0	0	0	0	0.493531	0.628789	0.491631	0.483759	0.147174	0.184964	0.0211258	0.0268351	0.00163701	0.00358457	0.0163462	0.0240531	0.121663	0.164906	8.89638e-05	8.71503e-05	0.107553	0.156773	0.0230378	0.0260774	0.00104949	0.00108378	0.0178025	0.0233394	0.177265	0.217501	0.000337704	0.000162454	0.15819	0.209022	0.159721	0.176727	0.000792284	0.000405304	0.136525	0.164466	0.0248296	0.0320459	0.000711871	0.000995785	0.0193292	0.0290955	0.0811813	0.0977297	0.00223444	0.00134309	0.067624	0.0902106	1.34634	0	0	0	0	0	0	0
ENST00000309931	ENSG00000123977	protein_coding	protein_coding	0	0.220267	0	0.0316541	0	0	0	0	0	0.169225	0	0.0437488	0	0	0	0	0.148678	0.196519	0.000536149	9.35673e-05	0.130297	0.184964	0.139066	0.246031	0.225908	0.198566	0.110869	0.169043	0.107355	0.164906	0.000447582	2.38476e-05	0.0960212	0.156773	0.0380769	0.0608663	0.0514622	0.028529	0.0295423	0.0517884	0.156485	0.217501	0.000425336	4.99971e-05	0.141204	0.209022	0.139385	0.176727	0.000566028	0.000133532	0.120421	0.164466	0.0382799	0.0664252	0.100059	0.0491062	0.0164599	0.0290955	0.0696536	0.0977297	0.00141602	0.000109451	0.0586022	0.0902106	0	0.244163	0	0.0686263	0	0	0.12967	0
ENST00000309934	ENSG00000121542	protein_coding	protein_coding	0.525326	0.278945	0.512726	0.251896	0.20752	0.312808	0.210401	0.199608	0.919465	0	0.214135	0	0	0	0	0	0.631577	2.36191	1.98536	2.17377	0.986729	6.38159	0.759621	3.69775	3.61623	3.65363	0.696581	5.38608	0.5569	2.26196	1.74837	2.04601	0.476286	1.99034	0.643186	2.86559	2.78465	2.82506	0.189247	1.29193	0.83912	3.26012	2.8823	3.07073	1.64184	13.6435	0.714428	2.76153	1.89952	2.2833	1.96184	9.78763	0.495028	2.41726	2.28023	2.3447	0.281399	2.17278	0.340483	1.40622	1.11297	1.32051	0.418915	2.59883	2.90638	4.73212	2.68652	3.68523	3.79819	2.0022	3.07175	1.2682
ENST00000309950	ENSG00000163331	protein_coding	protein_coding	57.5882	0	0	0	0.191558	5.55221	0.0597568	7.79859	91.1948	0.179236	0.808064	0.642547	0	3.66402	0.0779432	34.4282	137.148	70.2285	70.3348	70.683	103.391	57.314	0.280268	0.151783	0.19003	0.165388	0.101948	0.0514288	4.07314	2.30502	2.19116	1.8805	3.55193	2.1643	0.675679	0.34074	0.336311	0.331911	0.325176	0.152806	0.45418	0.345238	0.104052	0.0530755	0.206981	0.209022	5.89753	3.04613	3.71324	3.47338	3.14072	1.89069	0.192154	0.115412	0.163862	0.134326	0.050837	0.0396724	46.7138	24.9297	24.9042	25.0125	35.8255	20.8676	71.8046	0.209283	2.01489	0.308818	0.52998	3.6008	0.172894	24.6903
ENST00000309951	ENSG00000122729	protein_coding	protein_coding	2.34607	0.983295	1.34176	3.10158	10.0435	0.997358	2.72108	1.43207	0.0746146	0	0	0.0148386	0.0807944	0	0.0114983	0	1.66452	11.9735	12.6769	11.8403	1.77073	17.5843	0.876044	7.88235	7.949	7.86371	0.604088	6.2666	1.21569	9.53374	10.4196	9.55063	0.696292	6.07708	2.93244	23.3789	23.4807	23.3268	1.98042	18.8447	3.77224	27.0514	29.1288	27.0317	4.00295	35.2785	1.55748	10.8994	11.3227	10.6858	1.25518	10.5272	1.21537	10.8056	10.9115	10.7731	0.914323	9.66229	1.25866	9.96767	10.3886	9.94974	1.74941	16.7271	16.6796	12.2779	16.1863	34.7135	39.0419	16.0651	16.5978	12.1668
ENST00000309955	ENSG00000003402	protein_coding	protein_coding	7.93998	2.33336	4.59714	8.56482	3.7545	2.52513	8.39436	3.09157	0	0	0	0.00755844	0	0	0	0	4.72647	64.5065	67.2032	63.3376	3.89455	57.7545	1.33916	22.8221	22.8384	22.6841	0.983527	17.9204	1.65096	24.0537	24.8504	23.4977	0.995042	14.8868	2.03974	30.8027	30.8522	30.6719	1.79315	31.243	2.28251	30.8922	32.2867	30.3485	1.38685	21.3753	2.91923	38.6028	39.7313	37.9966	1.54419	21.5528	1.59845	26.5856	26.6329	26.387	1.41981	26.4768	2.10947	32.3095	32.6654	31.8096	1.10917	18.0149	130.933	53.8828	62.5377	64.5863	82.3533	92.2113	57.6235	78.3754
ENST00000309957	ENSG00000213995	protein_coding	protein_coding	1.7898	1.93953	0.896466	1.60035	1.65825	2.25103	1.14051	4.80115	4.33228	0	0	0	0	0	0	0	0.649964	1.36846	2.97258	1.79341	1.03943	0.424946	0.307552	0.988191	1.09265	1.00059	0.0385289	0.079797	0.179662	0.452305	1.04303	0.565693	0.157534	0.276423	0.374206	1.06859	1.15951	1.06819	0.0813818	0.0781875	0.653075	1.69332	2.6077	1.68864	0.238681	0.379729	1.09173	2.79389	3.95121	2.85416	0.189915	0.29553	0.290571	0.930644	1.04496	0.929674	0.0380961	0.0869403	1.18902	3.40615	4.01082	3.4716	0.126474	0.208288	1.57073	1.22314	0.631331	1.14835	2.33191	3.47616	1.19873	4.16921
ENST00000309958	ENSG00000129451	protein_coding	protein_coding	0	0	0	0.0460139	0.135154	0	0.132466	0	0	0	0	0	0	0	0	0	0.258397	0.692736	0.440544	0.671023	0.301257	0.541405	0.0330441	0.113522	0.104325	0.107333	0.0251706	0.0787146	0.0981829	0.219395	0.00448483	0.0217861	0.0901101	0.210089	0.0720264	0.226871	0.212737	0.226332	0.0443848	0.0988645	0.32279	0.887081	0.458645	0.870201	0.269184	0.606798	0.203944	0.44113	0.122233	0.400336	0.184691	0.422808	0.337166	1.22597	1.20597	1.22544	0.0496247	0.0904213	0.0605331	0.161575	0.127658	0.172024	0.041627	0.0902106	0.598372	0.174402	0	0.343131	1.41328	0	1.4696	0.31705
ENST00000309964	ENSG00000134852	protein_coding	protein_coding	10.894	4.08214	9.01162	7.61269	14.0418	4.99934	5.93246	7.53647	0.700664	0.0483706	0.131798	0.157205	0	0.0978793	0.112118	0	1.37509	12.8625	13.5175	12.2213	3.32381	40.2313	0.439483	5.01093	5.02932	4.94973	0.444712	6.90177	0.795761	7.91773	8.29579	7.2441	1.74994	27.7445	0.995174	10.1922	10.2486	10.1292	1.80543	23.2194	1.14991	10.4285	11.2668	9.53565	0.249491	0.406839	0.840866	7.45909	7.90972	6.89847	1.82357	20.4634	0.570294	6.38598	6.43376	6.29163	1.84236	25.5613	0.680884	6.97351	7.17889	6.74192	0.438971	17.3575	19.4102	7.24404	12.0557	14.0537	13.7795	10.4562	9.27863	11.5723
ENST00000309971	ENSG00000119392	protein_coding	protein_coding	19.0544	18.0591	20.7954	29.2003	18.2624	27.4081	18.2339	32.3121	0	0	0	0	0	0	0	0	0.499393	2.38583	2.90612	2.08767	0.260955	0.348857	0.522611	4.46525	4.52008	4.32967	0.0557022	0.129225	0.589499	2.9569	3.28082	2.47398	0.149561	0.27451	0.652791	4.13213	4.15132	3.99655	0.0562118	0.0853749	0.304331	1.48304	2.47712	1.40857	0.176612	0.36832	0.69354	4.35417	4.73409	3.36442	0.211978	0.291831	0.415765	3.64321	3.63132	3.38702	0.0578704	0.108823	1.19014	7.19117	7.25038	6.49634	0.190819	0.253027	1.97748	2.14957	3.21966	2.35743	1.28352	2.65889	1.79031	4.39092
ENST00000309976	ENSG00000154889	protein_coding	protein_coding	1.67307	0	0.378048	0.0904057	0.617118	0.562726	0.193026	0.235621	0	0	0	0	0	0	0	0	0.148668	0.197889	0.349313	0.431987	0.136512	0.185998	0.0595897	0.102697	0.102996	0.110121	0.0230185	0.0289217	0.0989892	0.153637	0.253424	0.34139	0.0975639	0.156928	0.0445955	0.0659107	0.0569423	0.0674972	0.0205193	0.0304601	0.166207	0.219607	0.0961692	0.243221	0.15354	0.211233	0.234744	0.329657	0.414932	0.475693	0.136453	0.183109	0.0258972	0.0410365	0.0572427	0.0607602	0.021614	0.0346813	0.0804159	0.1136	0.175961	0.182002	0.0795246	0.101811	0.198745	0.197852	0.134326	0.109965	0	0.593539	0.0541955	0.12682
ENST00000309979	ENSG00000166507	protein_coding	protein_coding	2.90302	3.53023	2.22803	2.6434	4.36936	3.26823	2.79167	2.89348	0	0.68208	0.240916	0.50941	0	0.670934	0.364371	0.491285	0.226728	0.751398	0.693099	0.979769	0.232374	0.43749	0.198645	0.939359	0.91815	0.955665	0.702401	3.52578	0.0911735	0.266591	0.393659	0.55601	0.124612	0.346712	0.200681	0.852677	0.818145	0.863342	0.0760016	3.3271	0.163857	0.495979	0.554808	0.850993	0.250381	0.95278	0.223766	0.746637	0.637594	0.923448	0.576264	3.36661	0.079486	0.372965	0.355075	0.423618	0.0522071	0.108561	0.120469	0.4333	0.475417	0.625725	0.397885	2.22119	1.04715	1.08129	0.335815	0.869266	0.70664	0.415477	0.316972	0.277419
ENST00000309982	ENSG00000164929	protein_coding	protein_coding	9.4219	0	0.0927524	0	0.824461	8.43723	0.00999411	25.0856	0.394289	0	0	0	0	0	0	0	3.44863	8.32	9.30503	9.12262	4.77976	11.2617	0.0414676	0.103769	0.23934	0.163849	0.0358575	0.0976057	0.0731282	0.162637	0.01598	0.00562901	0.0758842	0.156773	0.0631511	0.171094	0.21033	0.179765	0.0428408	0.0997617	0.413163	1.09644	1.02216	0.930726	0.266202	0.610941	3.64659	8.98631	10.0451	9.39386	1.4556	16.5056	0.0371468	0.110451	0.107396	0.0893416	0.0242065	0.0691043	9.72032	25.9899	26.342	25.9112	1.97502	5.38478	10.9203	0	0.201489	0.228754	1.58994	9.48673	0.172894	25.4829
ENST00000309983	ENSG00000137364	protein_coding	protein_coding	10.0031	12.3054	10.8331	9.57361	14.6551	10.553	8.01474	18.7126	0.174421	0.29071	0	0.161873	0.378112	0.63351	0.215029	0.662688	6.13758	18.5003	19.4867	18.9967	7.12185	24.5168	7.22304	25.3501	25.412	25.3344	7.59084	31.0412	7.8715	25.7931	27.0711	26.3929	9.30774	35.1441	5.40413	17.2879	17.3462	17.3066	5.58577	20.7828	7.54136	22.7035	24.136	23.431	7.32296	25.5886	5.34593	15.5145	16.2664	15.9009	6.14574	20.3515	5.367	18.744	18.8312	18.7557	5.82434	24.2008	10.7549	34.6369	35.252	34.8255	12.5814	46.2293	17.9512	28.7415	26.9995	18.6663	28.6189	14.5417	20.6608	33.7659
ENST00000309988	ENSG00000172005	protein_coding	protein_coding	1.81711	0	0	0	0	22.1531	0	0	0	0	0	0	0	0	0	0	1.08412	1.82954	2.7697	2.04838	0.234398	0.489378	0.0366865	0.0446409	0.0516782	0.0366021	0.0179318	0.0240531	0.129796	0.164906	0.0019988	0.000879658	0.113977	0.156773	0.0401642	0.0440264	0.0492686	0.0260651	0.0195057	0.0233394	0.189069	0.217501	0.0256328	0.00104061	0.167654	0.209022	8.91531	10.3951	11.9984	10.656	0.289122	14.834	0.0847898	0.123675	0.185403	0.144532	0.0379679	0.0789457	0.131909	0.150902	0.086332	0.0695191	0.0729101	0.0902106	1.00975	0.0697609	0	0.0686263	0	10.8024	0.108059	0.237788
ENST00000309989	ENSG00000136848	protein_coding	protein_coding	0	0.230327	0.517292	0.954617	0.707622	1.47902	0.200926	0.376297	0	0	0	0.0210369	0	0.144078	0.0244519	0.0753571	0.0751208	0.163833	0.00641932	0.00138621	0.095098	0.188192	0.010164	0.0332172	0.0150439	0.00461182	0.00896492	0.0243708	0.0665386	0.159979	0.00439995	0.000921241	0.0804579	0.164188	0.00834477	0.0226727	0.00643059	0.00132678	0.0110759	0.0403537	0.10801	0.217501	0.00288364	0.000648086	0.100008	0.209022	0.0829567	0.178173	0.0226347	0.00419122	0.0942903	0.170443	0.0147026	0.0330857	0.00727751	0.00127387	0.0116588	0.0300574	0.0660145	0.108644	0.00496232	0.00133655	0.0527015	0.098504	0.112195	0.0546461	0.167907	0.0171566	0	0.207739	0	0
ENST00000309993	ENSG00000174579	protein_coding	protein_coding	13.7995	5.28004	11.4748	3.86151	12.8735	7.50879	3.55639	5.24125	0.642526	0.494265	0.174578	0.326547	0.696439	1.16685	0.313546	0.152574	3.19492	15.4928	17.1096	15.2522	3.67461	19.5364	1.336	7.72326	7.80186	7.69078	1.60534	9.89856	1.46206	7.67006	9.06687	7.62302	1.24637	6.71592	1.07921	5.71306	5.79427	5.69224	1.29532	7.85252	3.07826	15.2997	17.2745	15.0007	4.34716	25.1475	1.49728	7.03106	8.16502	6.99386	2.18717	11.6431	0.916341	5.41029	5.51279	5.37683	1.259	8.3876	0.825173	4.40171	4.80227	4.38287	0.680067	4.01653	18.4336	10.0177	12.3412	6.96385	15.3429	5.86862	5.81571	6.96124
ENST00000309996	ENSG00000173898	protein_coding	protein_coding	0	0	0.397175	0.167714	0.349659	0.466448	0	1.62836	0	0	0	0	0	0.000262609	0	0	0.0474137	0.203208	0.225932	0.31232	0.0680054	0.22515	0.00581411	0.0422875	0.0463658	0.0489152	0.00540473	0.0257842	0.0523029	0.17296	0.0519582	0.222627	0.0480428	0.162727	0.00346654	0.0165665	0.0186072	0.019937	0.00547444	0.0234411	0.049969	0.215065	0.263274	0.352758	0.067375	0.213308	0.0523846	0.237638	0.40323	0.39871	0.0582315	0.172959	0.00400459	0.0216047	0.024556	0.0299891	0.00630182	0.0294129	0.0259061	0.144697	0.195306	0.198724	0.026048	0.0945636	0.224389	0.0922044	0	0.0114377	0.35332	0.473786	0.0144078	0.296329
ENST00000310002	ENSG00000172243	protein_coding	protein_coding	0	0	0.28171	0	0	0	0	0	0	0.167533	0	0	0	0	0	0.620588	0.255492	0.196519	0.0119455	0.00333762	0.211694	0.184964	0.190963	0.0990879	0.0690196	0.0352967	0.033472	0.0318511	0.679347	0.419442	0.0275083	0.0138063	0.149575	0.156773	0.0431516	0.0260774	0.00635777	0.0011851	0.0319195	0.0233394	0.258038	0.217501	0.0131718	0.00380358	0.220147	0.209022	0.244217	0.176727	6.45827e-07	4.19183e-07	0.199426	0.164466	0.0445206	0.0320459	0.00422833	0.00106375	0.0330812	0.0290955	0.33567	0.250632	0.0613553	0.0205001	0.127756	0.206272	0	0.139522	0.805955	0	0	0	0	0.237788
ENST00000310015	ENSG00000172845	protein_coding	protein_coding	7.43722	1.64181	2.57386	1.66787	4.3756	1.48298	1.63844	0.914879	0.521506	0.03647	0.193222	0.0251423	0	0	0.0584475	0.0225158	3.91521	43.8139	46.303	43.512	5.27141	73.609	0.838573	11.5117	11.5359	11.4423	1.23327	20.632	1.23885	14.7132	15.7075	14.4917	1.79261	26.5987	1.01457	12.635	12.6898	12.592	1.14058	17.8155	2.0748	22.807	24.672	22.6324	2.87486	41.8081	1.45249	15.3247	16.1981	15.1598	2.38697	29.471	0.76769	10.3963	10.4544	10.3259	1.10991	18.8746	0.679143	8.40984	8.57937	8.25565	1.2566	20.2042	55.4841	15.7649	21.022	18.9694	33.2386	15.802	13.9981	8.75059
ENST00000310018	ENSG00000105929	protein_coding	protein_coding	0	0	0	0.113568	0	0	0	0.470871	0	0	0	0	0	0	0	0	0.107244	0.196519	7.61235e-06	0.000152894	0.0960033	0.184964	0.0166601	0.0519489	0.0168121	0.0299497	0.00920002	0.0240531	0.0785799	0.164906	0.000200741	0.000320433	0.0719504	0.156773	0.0336565	0.0981934	0.0598542	0.0830068	0.0208101	0.0509863	0.114639	0.217501	4.76924e-06	0.000141153	0.105769	0.209022	0.099832	0.176727	9.35665e-06	0.00016414	0.0880734	0.164466	0.0106296	0.0279593	0.00153285	0.00352064	0.0112487	0.0290955	0.355942	1.49335	1.27463	1.50926	0.0786905	0.234646	0	0.106967	0	0.160128	0	0	0.0288156	2.04101
ENST00000310027	ENSG00000125462	lncRNA	lncRNA	0	0	0	0	11.5261	0	0	0	0	0	0	0.0882522	0	0.0789912	0.0287267	0.142388	0.201278	0.175535	0.06479	0.10257	0.199752	0.201998	0.102531	0.095215	0.0756905	0.103855	0.041778	0.0974676	0.221772	0.241774	0.355067	0.383444	0.18247	0.299134	0.0470752	0.0390659	0.0218825	0.0340147	0.0366117	0.0578368	7.31217	5.89781	4.08682	4.69206	0.310982	0.47321	0.199807	0.163771	0.0484088	0.0882157	0.210463	0.197362	0.0432958	0.0394797	0.0161786	0.0282506	0.0382666	0.043967	0.126976	0.111569	0.0888093	0.110642	0.126586	0.133548	0.035683	0.0825787	0.13502	0.0211663	5.94856	0.0272444	0.01776	0.0467146
ENST00000310032	ENSG00000048140	protein_coding	protein_coding	0.573661	0.15505	0.111159	0.252142	0.176613	0.635463	0	0	0.753543	0.61574	0.249596	0.649988	1.03914	1.68823	0.606757	1.25845	0.353598	0.80172	0.703348	0.897346	0.267828	0.403502	0.266023	0.788867	0.797594	0.811298	0.0414557	0.0759039	0.123107	0.269481	0.224798	0.353234	0.26091	0.460762	0.300117	0.789739	0.7716	0.80079	0.0428984	0.0682129	0.188497	0.389168	0.282993	0.465085	0.283417	0.599474	0.25334	0.50572	0.66456	0.788069	0.241979	0.340645	0.289563	0.859754	0.83584	0.876815	0.16973	0.414536	0.214294	0.50907	0.62467	0.691462	0.115568	0.192529	0.897558	0.833643	0.201489	0.775653	0.52998	0.581668	0.824127	0.523133
ENST00000310045	ENSG00000171451	protein_coding	protein_coding	28.2481	5.61923	3.83711	1.63297	0.514726	1.3096	2.72429	1.55762	1.55831	0.23821	0.048854	0.111247	0.0649638	0.217688	0.434097	0.0284643	8.78671	76.3683	80.5457	76.8996	10.7212	108.552	1.8573	19.6409	19.6903	19.5792	2.53048	30.4376	1.22175	11.3901	12.1707	11.5732	1.81614	19.844	0.995692	9.42233	9.46454	9.41743	1.41014	15.4206	0.530302	4.38775	4.87819	4.58116	0.645642	6.12312	0.559042	4.57965	4.93703	4.71134	0.582739	5.32433	1.88104	19.6243	19.7144	19.5671	2.45456	29.9928	1.06206	10.0526	10.3283	10.0764	1.19323	12.7576	100.526	26.2999	13.3654	10.9916	6.80141	7.06311	27.274	14.9806
ENST00000310046	ENSG00000173914	protein_coding	protein_coding	16.37	13.284	14.6492	16.773	34.3403	21.8446	8.51443	22.422	7.68612	3.52058	4.76242	3.66703	12.8314	8.80804	3.2776	6.13226	6.10454	10.3998	10.8309	10.5249	6.15659	11.9083	3.38421	6.61513	6.6668	6.62156	4.44829	10.177	3.03215	5.54268	6.18602	5.81914	4.40938	9.41485	4.00594	7.15888	7.19666	7.16009	4.57993	9.49903	11.3869	19.4486	20.5846	19.8571	14.5297	28.7051	7.69778	12.4122	13.2053	12.693	9.23734	16.2289	2.63688	5.23099	5.267	5.22691	3.00426	6.97457	5.199	9.35742	9.61004	9.40101	5.70226	11.742	13.6878	7.09817	5.84317	8.37241	19.5813	14.4378	6.13773	12.1272
ENST00000310053	ENSG00000071794	protein_coding	protein_coding	33.0266	20.2	26.2246	17.5287	45.7808	0.310744	8.4863	34.9207	0	0	0	1.18333	0	0	0	2.95796	12.7563	81.8994	84.2158	81.9901	0.302863	1.08198	6.82455	44.7793	44.7601	44.6033	0.0689914	38.114	6.11402	41.7635	42.7146	41.5409	0.197019	7.28992	3.99199	25.5882	25.5884	25.544	5.00113	58.6087	14.2087	81.8496	85.3363	82.3218	0.291432	0.873836	0.369091	2.60479	1.79932	2.40452	0.194729	0.445892	1.94274	13.602	13.4846	13.4668	0.0612758	2.22232	9.74733	61.9783	62.5453	61.6937	18.4787	156.92	72.2819	48.8726	42.0586	24.8428	88.3895	2.28513	13.4677	58.1012
ENST00000310054	ENSG00000167600	protein_coding	protein_coding	0	1.92715	0	8.15684	0	0.0124656	10.986	0.0261623	0	0.0817782	0	0.591966	0	0.19306	0.982944	0.100976	0.118618	0.196519	0.000620232	0.000104506	0.105563	0.184964	0.236302	0.737388	0.754685	0.719408	0.116728	0.380414	0.0865625	0.164906	0.00045141	7.96643e-05	0.0787441	0.156773	0.745261	2.07156	2.04313	2.03019	0.681078	2.06924	0.140729	0.293564	0.0435411	0.0136837	0.115767	0.209022	0.202904	0.394726	0.0496382	0.0193855	0.182266	0.381099	1.34186	4.22276	4.17428	4.15264	1.00818	3.41957	0.165531	0.397278	0.150407	0.12013	0.15101	0.397988	0	1.32546	0	2.67642	0.52998	0	6.22417	0
ENST00000310055	ENSG00000172746	unprocessed_pseudogene	unprocessed_pseudogene	0	0.0766219	0.482653	0	0	0.299002	0.139941	0	0	0	0	0	0	0	0	0	1.75541	1.04002	0.829817	1.04474	1.58453	1.05423	1.0324	0.547459	0.510039	0.54	1.39451	0.836941	0.845555	0.60727	0.404621	0.576462	0.74359	0.606686	1.63384	0.792785	0.736718	0.790655	1.50844	0.825536	0.613259	0.466796	0.11655	0.328757	0.529177	0.460232	0.232674	0.176727	0.00115388	0.0206964	0.19123	0.164466	1.07607	0.583199	0.540322	0.57585	1.37218	0.847194	0.348278	0.233262	0.0792023	0.182164	0.30009	0.22729	0	0.0697609	0	0	0	0	0.0864469	0
ENST00000310074	ENSG00000173011	protein_coding	protein_coding	3.62444	3.68359	6.15173	11.1065	12.3746	4.48097	4.70551	3.83562	1.14402	0.423722	0.310836	0.977455	1.79112	0.461684	0.636623	0.362211	1.11789	4.54813	5.19291	4.57324	1.23166	5.26499	0.712566	3.47157	3.56853	3.46797	1.27748	6.94426	1.08103	4.5976	5.79539	4.8149	1.47825	6.5985	1.73313	7.65107	7.78753	7.63505	2.50354	12.5011	2.61335	10.8303	11.7696	10.8136	4.29777	20.4772	1.16282	4.15166	4.91395	4.38504	1.97889	6.3529	1.10761	5.56612	5.69241	5.52042	1.48562	8.38799	0.51698	2.31201	2.57085	2.31324	0.586098	2.8846	5.75933	3.15087	6.04466	8.68122	8.12636	3.46231	6.31062	3.09124
ENST00000310078	ENSG00000173744	protein_coding	protein_coding	10.0191	4.21602	6.48936	10.7641	7.73813	4.23232	4.32743	8.9505	0.640033	0.43082	0.156511	0.704294	0.208121	0.174349	0.325481	0.486343	1.22593	10.1404	10.9333	10.2111	1.44539	14.7641	1.45124	13.8869	13.9026	13.8311	0.996732	11.1996	0.78687	6.69749	7.32989	6.8851	0.91703	9.32395	2.61232	22.9614	23.0354	22.9259	2.17719	23.3151	1.57119	13.9935	15.389	14.3234	1.66498	19.6554	1.10964	8.56884	9.11679	8.69279	0.859129	7.92393	1.34927	12.9628	12.9922	12.9034	0.909736	10.788	1.27515	11.1873	11.4007	11.1571	1.06767	11.3769	10.6735	24.3884	9.06699	33.8631	18.8143	13.0668	22.4387	17.2753
ENST00000310085	ENSG00000173013	protein_coding	protein_coding	1.86347	0.930415	0.26222	1.09569	0.601912	0.692559	0.642864	0.90118	0.257946	0.165354	0	0.102595	0	0.234219	0.11925	0.36751	1.53999	3.27216	3.45426	3.35312	0.640773	1.41455	0.361355	0.915186	0.931052	0.909407	0.354206	0.968703	0.229075	0.498826	0.519384	0.467877	0.166858	0.350972	0.466493	1.05531	1.07098	1.05407	0.513909	1.28206	0.607535	1.26828	1.38597	1.29316	0.877707	1.99347	0.658267	1.27956	1.44052	1.31157	0.611452	1.30156	0.589012	1.49931	1.51681	1.4976	0.620436	1.7284	1.31476	3.0026	3.08487	3.02217	1.43595	3.53308	5.83413	1.04641	0.805955	1.02939	0.52998	0	1.55604	2.85345
ENST00000310092	ENSG00000173933	protein_coding	protein_coding	23.6195	40.4301	33.8617	63.4156	39.9396	57.9214	39.0403	59.7169	0	0	0.914939	0.474536	0	0.297167	0.355641	0	9.4902	19.3191	21.379	19.5624	0.203014	0.395569	14.1704	32.8308	32.9438	32.8064	0.0227138	0.0759873	10.7874	24.2934	25.8935	24.2852	0.436728	9.67127	22.7476	47.9971	48.1167	47.9622	0.0459536	0.097168	23.2417	47.78	50.779	48.106	0.187624	0.383477	20.1855	37.4223	38.585	37.1259	0.188271	0.357209	19.2578	43.8344	43.9856	43.7704	0.0313348	0.0904284	20.7397	43.7857	44.5028	43.6958	0.146923	0.263792	21.7622	39.6078	26.9154	53.9536	55.5995	43.6223	52.846	49.3989
ENST00000310101	ENSG00000113494	protein_coding	protein_coding	0	0	0	0	0	0	0	0	0	0	0	0	0	0	0	0	0.168084	0.196519	9.27257e-08	5.88114e-07	0.145852	0.184964	0.0208361	0.0268351	0.000291255	0.00451629	0.0161339	0.0240531	0.120538	0.164906	1.91616e-05	0.000239331	0.106658	0.156773	0.0227261	0.0260774	7.38008e-05	0.000512401	0.0175742	0.0233394	0.175632	0.217501	2.32794e-07	3.9189e-07	0.15687	0.209022	0.158105	0.176727	6.51663e-05	0.00013217	0.135259	0.164466	0.0245111	0.0320459	7.25686e-06	0.000347423	0.0190961	0.0290955	0.0802509	0.0977297	6.53995e-06	2.61775e-06	0.0669025	0.0902106	0	0	0	0	0	0	0	0
ENST00000310109	ENSG00000175536	protein_coding	protein_coding	3.86247	0.611242	2.35532	1.23439	0.966003	1.13983	0.351976	0.849575	0.714132	0.122077	0.582101	0.1578	0	0.216148	0	0	3.6053	6.99112	7.56148	7.28326	1.06306	2.08832	0.753754	1.74485	1.76832	1.75123	0.374916	0.906435	0.857475	1.89249	2.50038	2.36273	0.861641	1.80864	0.89686	1.92361	1.94375	1.93061	0.408278	0.895163	1.02534	1.99153	2.13784	2.14761	1.09875	1.87337	0.588971	1.12508	1.74941	1.52329	0.259013	0.427721	0.473533	1.08062	1.12328	1.10095	0.0168461	0.0318385	0.655944	1.35527	1.52823	1.45189	0.136715	0.25727	12.117	2.72068	2.41787	3.08818	2.38491	2.07739	2.24762	2.61567
ENST00000310112	ENSG00000074317	protein_coding	protein_coding	0	0.0277399	0	0	0	0.795292	0.0447053	0	0.00240936	0.000205934	0	0.0526	0.660279	1.54309	0	0	0.460719	0.571787	0.430459	0.603636	0.292464	0.219996	0.0303812	0.043562	0.0344283	0.0409351	0.0237814	0.0283846	0.117246	0.164906	0.000420394	0.000121732	0.104025	0.156773	0.0375649	0.0466993	0.0361442	0.0389602	0.025773	0.0275528	0.679373	0.801759	0.520658	1.03758	0.61963	0.252054	1.19868	1.18492	1.26806	1.55818	0.300345	0.205227	0.0880274	0.0394504	0.0457745	0.0337852	0.0777901	0.035464	0.0702532	0.0934572	0.0248138	0.0557202	0.0648024	0.0902106	1.04715	0.0581341	0	0.0686263	1.50161	2.00814	0	0.0792626
ENST00000310118	ENSG00000175166	protein_coding	protein_coding	137.203	420.617	113.501	202.535	131.961	150.079	154.875	109.411	0	0	0	0	0	0	0	0	42.5657	114.028	120.427	118.033	10.9332	54.5811	82.4093	284.708	287.794	287.036	11.7499	64.2729	35.6644	112.665	117.45	114.576	16.2899	67.4929	63.9535	201.406	203.266	202.897	15.8719	80.4664	40.2881	102.621	113.866	110.8	0.439406	35.0972	39.9066	102.894	109.586	107.493	7.49266	53.5575	53.7978	176.217	178.981	177.939	8.62727	60.2337	56.7987	175.022	180.392	178.593	8.88295	76.0448	133.424	320.682	126.28	222.165	119.839	113.476	207.661	197.003
ENST00000310123	ENSG00000153902	protein_coding	protein_coding	0	0	0	0	0.038473	0	0.0556735	0	0	0.079912	0	0	0	0	0	0	0.117147	0.196519	0.000198926	2.77188e-05	0.104332	0.184964	0.0718726	0.223633	0.212039	0.187867	0.0767063	0.25319	0.0855334	0.164906	0.000130642	2.33507e-06	0.0778733	0.156773	0.0200266	0.0509379	0.0465646	0.0254991	0.0171485	0.0387707	0.124757	0.217501	0.00038639	2.15172e-05	0.114486	0.209022	0.109235	0.176727	0.000266767	7.70541e-06	0.0958855	0.164466	0.0552726	0.170683	0.13592	0.116327	0.0216196	0.0503708	0.0532482	0.0977297	0.000304492	0.000139458	0.0454553	0.0902106	0	0.313924	0	0.0686263	0	0	0.302564	0
ENST00000310125	ENSG00000183434	protein_coding	protein_coding	0	0	0.0163213	0.0162982	0.0224938	0.0201213	0	0	0	0	0	0	0	0	0	0	0.148121	0.196519	0.0030283	0.0458293	0.129846	0.184964	0.0175343	0.0268351	0.00641448	0.0281863	0.0136935	0.0240531	0.106973	0.164906	0.000310709	0.0203002	0.0957099	0.156773	0.0191659	0.0260774	0.00352434	0.0133424	0.0149446	0.0233394	0.155931	0.217501	0.000505454	0.0298815	0.140745	0.209022	0.138849	0.176727	0.00117973	0.0412729	0.119992	0.164466	0.0208433	0.0320459	0.00281954	0.0206756	0.0163862	0.0290955	0.0693552	0.0977297	0.00371579	0.0330883	0.0583663	0.0902106	0	0	0	0	0	0	0	0
ENST00000310127	ENSG00000130270	protein_coding	protein_coding	0	2.88128	0.00576267	0	0.0861288	0.0158129	2.36285	0.315582	0	0.552005	0	0.0289026	0	0	0.201566	0	0.0738092	0.246642	0.218643	0.0899717	0.0733582	0.184964	0.367366	2.22322	2.21395	2.1953	0.555319	0.239966	0.0597827	0.164906	0.0707251	0.0154052	0.0556031	0.156773	0.0192389	0.103386	0.116862	0.0943932	0.0199914	0.120211	0.0872646	0.217501	0.137876	0.0468899	0.0817185	0.209022	0.0748737	0.176727	0.131258	0.0474237	0.0669697	0.164466	0.0913317	0.511998	0.521416	0.488093	0.155819	0.0875713	0.0394233	0.101071	0.235579	0.0632125	0.0339639	0.0931898	0.448779	3.13924	0	0.137253	0	0	0.622417	0
ENST00000310128	ENSG00000175538	protein_coding	protein_coding	0.135943	0.067895	0.341173	0.492961	0.0771522	0.132982	0.13692	0.129654	0	0	0	0	0	0	0	0	0.288379	0.718451	0.171529	0.13896	0.26634	0.716602	0.0281826	0.0908473	0.0972186	0.0780765	0.0221666	0.0726358	0.209118	0.611681	0.26992	0.213514	0.287492	0.899032	0.0931741	0.287181	0.288031	0.260714	0.0734115	0.249079	0.116132	0.217501	0.00213913	0.000882075	0.107062	0.209022	0.157496	0.375055	0.105164	0.101798	0.163612	0.381099	0.0340492	0.108931	0.100663	0.0777662	0.0261568	0.085229	0.144997	0.397278	0.227564	0.159768	0.13244	0.397988	0	0.139522	0.402978	0.411758	0	0.415477	0.172894	0
ENST00000310132	ENSG00000007264	protein_coding	protein_coding	2.7098	1.31163	0	7.98674e-10	9.22706	13.7483	0	0	0	0	0	0	0	0	0	0	1.35457	3.11675	2.42093	2.23604	0.336357	0.530005	0.365394	0.972448	0.944278	0.945541	0.0322901	0.101961	0.0966374	0.164906	0.000610206	0.000113994	0.0871917	0.156773	0.0868471	0.194285	0.172022	0.155122	0.0197421	0.0403046	1.37408	3.06189	2.56066	2.00603	0.362858	5.61631	5.44583	11.6602	10.8992	10.8855	0.291528	0.38733	0.0248113	0.0573011	0.0519513	0.0289917	0.0284634	0.0711738	0.0524648	0.0947327	0.0952241	0.0290333	0.0618498	0.113198	3.40324	1.18128	0	0.374013	4.08085	12.5751	0.046105	0.0475576
ENST00000310137	ENSG00000239306	protein_coding	protein_coding	16.3265	20.7705	16.7686	14.9133	21.0963	24.4345	12.763	10.8342	1.55214	0.824676	1.01214	0.967168	2.63561	3.42948	0.33488	1.17943	3.20112	16.2555	16.5543	15.9643	2.07354	11.3088	1.93059	12.2358	12.2662	12.1926	1.23278	8.22639	2.31081	12.8746	13.2455	12.6022	1.36276	8.15638	2.29399	12.7727	12.799	12.7335	1.77078	10.7495	4.13688	21.1787	22.0107	21.0218	3.4495	19.3315	5.98115	29.6652	30.3257	29.3762	4.34864	23.516	1.85294	11.6567	11.6988	11.6047	0.593107	3.99254	3.39624	19.0202	19.2674	18.8678	2.19312	13.0866	25.5804	20.8538	22.5667	19.7512	33.6537	43.9776	22.9518	29.9613
ENST00000310144	ENSG00000087191	protein_coding	protein_coding	56.7616	175.338	120.719	139.01	128.152	139.767	104.833	119.248	0.95049	0	2.09607	0	1.88411	1.51585	0	2.09157	58.5056	74.4742	75.9583	74.3205	2.8144	99.4979	98.191	170.399	170.74	170.544	1.12659	50.6308	121.228	171.791	174.828	172.202	0.209604	0.340915	100.003	134.938	135.222	135.056	1.70033	152.451	117.637	152.124	155.639	153.579	0.236553	142.011	113.6	140.647	142.736	141.353	4.62153	142.169	79.408	144.587	145.072	144.823	0.639134	31.1476	126.854	172.597	173.956	172.942	2.05793	31.2633	62.9845	161.925	175.962	125.233	153.258	145.88	135.411	163.717
ENST00000310157	ENSG00000167755	protein_coding	protein_coding	0	1.25983	0	0	0	0	8.70542	0.0895662	0	2.39166	0	0	0	0	17.459	0	0.160644	0.196519	0.00832131	0.00482776	0.139927	0.184964	0.381952	0.559982	0.616561	0.572437	2.24705	0.167453	0.101255	0.146778	0.0649627	0.023417	0.102628	0.156773	0.0420135	0.054099	0.0778973	0.0422516	0.038433	0.0597083	0.174447	0.233774	0.23858	0.0776773	0.150934	0.209022	0.253871	0.331732	0.244643	0.155096	0.129594	0.164466	2.34777	3.38532	3.50838	3.42611	2.73983	31.5807	0.0761399	0.0977297	0.00975031	0.0172604	0.0637004	0.0902106	0	0.612733	0.100744	0	0.26499	0.623216	3.48031	0
ENST00000310164	ENSG00000174460	protein_coding	protein_coding	1.9728	0.0575907	13.1648	0.0121761	1.49687	1.44496	0.12574	0	0.758339	0	0.41209	0	0	0.459057	0.0389539	0	0.459414	0.942913	1.01586	1.00684	0.629594	1.41455	0.0185016	0.0406573	0.0539366	0.0488862	0.0116209	0.0240531	0.904349	2.09859	2.25756	2.22778	0.619567	1.54243	0.0204741	0.0402206	0.0520188	0.0416093	0.012704	0.0233394	0.137751	0.217501	0.132179	0.100108	0.12554	0.209022	0.285976	0.54639	0.578715	0.566223	0.324905	0.658991	0.0399964	0.0870571	0.105105	0.0941213	0.0341328	0.085229	0.0598047	0.0977297	0.0972826	0.0833729	0.050753	0.0902106	0.448779	0.0697609	3.22382	0.0686263	0	0.415477	0	0
ENST00000310169	ENSG00000174343	protein_coding	protein_coding	0.0161124	0.0333047	13.4751	0.234688	0.0810519	0.0145078	0.070693	19.9389	0	0.0313387	2.19168	0.0324073	0	0	0.150672	2.67	0.148116	0.266325	0.101523	0.132849	0.113178	0.184964	0.0540762	0.129116	0.105726	0.110107	0.0480532	0.129988	3.07579	7.30974	7.51449	7.37369	1.92133	5.11623	0.058791	0.127132	0.0951297	0.101155	0.0519739	0.127654	0.135534	0.217501	0.00197334	0.00638194	0.123666	0.209022	0.119361	0.176727	0.00541914	0.0074731	0.104212	0.164466	0.116611	0.289792	0.262583	0.268682	0.131241	0.376552	3.21677	7.49279	7.52768	7.46057	3.59674	9.4403	0.448779	0	11.6865	0	0	0	0.259341	6.89584
ENST00000310189	ENSG00000144677	protein_coding	protein_coding_CDS_not_defined	0.0955823	0.12162	0.0436411	0.0891985	0.311451	0.149788	0.0446247	0	11.242	9.28969	3.49438	3.17759	4.06015	3.76062	4.42051	0	1.92574	6.9059	5.46612	6.10635	5.22698	13.4884	2.22565	6.88907	6.80987	6.86091	5.61271	13.8499	0.759773	2.6655	1.54266	2.10005	2.5567	5.24286	1.08098	2.61699	2.52402	2.5747	2.36335	5.16794	2.14117	4.41299	0.868666	2.31774	1.77098	4.74869	1.69044	4.53493	3.32354	3.92568	3.66815	8.29563	1.58075	4.17927	4.0428	4.12292	3.70479	8.40107	0.074873	0.0977297	0.0171554	0.0322247	0.0627091	0.0902106	0.747965	0.720863	0.268652	0.228754	0	0.830955	0.345787	0
ENST00000310190	ENSG00000173992	protein_coding	protein_coding	0	0.630699	0.579517	0	0.240042	0.734056	0.580185	0.160915	1.55052	1.97747	2.38931	1.99581	5.43165	1.14773	1.84637	0.572018	0.308454	0.267951	0.00747991	0.0083264	0.237496	0.267942	0.0790798	0.0801891	0.0464867	0.04519	0.0460288	0.0883358	0.200186	0.231922	0.00400141	0.00478769	0.165336	0.233812	0.0933459	0.0752972	0.0212283	0.0269114	0.0539092	0.0682001	0.385947	0.419021	0.0059392	0.00594685	0.25399	0.435862	0.293673	0.286854	0.0113388	0.0117615	0.220911	0.282756	0.0996917	0.0965425	0.021196	0.0239215	0.0599081	0.0801439	2.50267	0.191451	0.00922879	0.00979719	0.244439	0.165306	0	0.0697609	0	0.0686263	0	0	0.0864469	0
ENST00000310193	ENSG00000172817	protein_coding	protein_coding	31.0776	0.0181697	0.171044	0.247211	0.0653258	3.65031	0.0213159	0.00846361	0.669822	0	0	0	0	0.337895	0	0	6.14832	42.2056	45.4714	42.7389	7.99092	63.868	0.0165702	0.124346	0.139045	0.12724	0.0292386	0.253036	0.0866582	0.525851	0.558084	0.514171	0.139034	0.899032	0.0395145	0.281749	0.316983	0.293818	0.0344527	0.268186	0.170633	1.00168	1.1127	1.02411	0.196213	1.16553	0.91761	5.99197	6.4944	6.11799	1.281	9.69245	0.0134012	0.092586	0.10429	0.0917044	0.0197115	0.152989	0.0854655	0.579846	0.613283	0.579125	0.130646	0.981917	49.8145	0.0697609	0.402978	0.480384	1.58994	5.81668	0.0864469	0.475576
ENST00000310227	ENSG00000173404	protein_coding	protein_coding	122.251	0.165201	1.56781	0.0275542	71.7168	375.475	0.0711729	190.28	50.3451	1.1008	1.43153	1.13833	29.3998	161.24	0.751772	98.2343	50.6593	144.74	146.288	143.939	57.5404	177.252	1.01494	3.52203	3.52558	3.5264	1.19762	4.36587	1.44833	4.50598	4.72655	4.63877	1.65373	5.48556	0.927269	2.83689	2.83938	2.84455	1.06077	3.51817	29.3253	84.7605	87.2897	85.338	33.3184	104.301	148.987	411.585	417.338	410.891	172.449	511.098	0.718235	2.49789	2.50926	2.50926	0.882549	3.26463	89.5337	276.697	278.657	276.081	100.81	330.79	144.507	3.76709	4.83573	3.08818	90.6266	406.337	2.42051	283.205
ENST00000310232	ENSG00000244607	protein_coding	protein_coding	0	0.00966687	0.0131176	0	0	0	0	0	0	0	0	0	0	0	0	0	0.0631435	0.208121	0.0872347	0.184403	0.0744573	0.192808	0.0108582	0.08052	0.0998703	0.0979322	0.0074127	0.0966616	0.0640495	0.174232	0.00726645	0.0373282	0.0601813	0.165262	0.00613096	0.0241388	0.0202675	0.0232631	0.00695188	0.0234234	0.0706274	0.242992	0.0631565	0.147561	0.0786141	0.209022	0.0587797	0.192779	0.113352	0.186552	0.0642919	0.164466	0.00647799	0.0274283	0.0196888	0.02571	0.00861388	0.0309895	0.0283823	0.109266	0.243048	0.226167	0.0326084	0.0954679	0.299186	0.127895	0	0.0343131	0.44165	0.311608	0.0288156	0.158525
ENST00000310248	ENSG00000172640	protein_coding	protein_coding	0	0.335106	0.193287	0.258904	0	0.0795081	0.888171	0.840439	0	0	0	0	0	0	0	0	0.191687	0.196519	0.0351012	0.0208034	0.164324	0.184964	0.100024	0.108033	0.106307	0.104344	0.01927	0.0240531	0.136311	0.164906	0.0150913	0.00741119	0.119051	0.156773	0.0459801	0.0449907	0.0427786	0.037372	0.0209401	0.0233394	0.198519	0.217501	0.0307625	0.0146693	0.175132	0.209022	0.181055	0.176727	0.0331799	0.0206964	0.153028	0.164466	0.0292058	0.0320459	0.0202739	0.0144203	0.0224985	0.0290955	0.0937188	0.0977297	0.0408849	0.0293745	0.0772325	0.0902106	0	0.209283	0	0.0686263	0	0	0	0
ENST00000310252	ENSG00000214021	protein_coding	protein_coding	0	0	0	0	0	0	0	0	0.0167212	0	0	0	0	0	0	0	0.128666	0.186345	0.00964284	0.296709	0.136676	0.22061	0.0184903	0.0268351	0.004995	0.0402966	0.0144039	0.0240531	0.111046	0.164906	0.00151596	0.175615	0.0990248	0.156773	0.020198	0.0260774	0.00411981	0.0377221	0.015711	0.0233394	0.161848	0.217501	0.00151544	0.262156	0.145627	0.209022	0.157999	0.179122	0.0070413	0.23102	0.137228	0.166756	0.0230028	0.0324987	0.00285862	0.0435459	0.0179204	0.0294498	0.0725652	0.0977297	0.00384435	0.111704	0.0608977	0.0902106	0.0897558	0	0	0	0	0	0	0
ENST00000310256	ENSG00000173409	protein_coding	protein_coding	22.6843	11.5409	16.7282	23.3767	18.4238	21.2693	5.94073	23.4788	2.70289	1.36121	3.13263	2.69799	2.51489	1.39382	0.178894	2.7003	15.8991	15.6187	15.8192	15.2688	0.523631	0.564526	7.70918	9.37454	9.37695	9.34078	1.93901	0.807906	11.3192	13.0621	13.245	12.5977	4.57272	1.61592	8.63698	9.19776	9.21561	9.17543	1.43078	0.868146	10.2242	10.7918	10.5975	10.0024	5.02662	0.987419	13.0182	10.5855	10.8665	10.2822	0.389733	0.334171	3.07351	3.83835	3.82606	3.78706	0.392613	0.260064	10.4246	11.1742	11.2766	11.0221	1.11259	0.40888	24.0097	13.5704	18.2347	12.9361	14.9278	14.9572	5.96481	16.764
ENST00000310260	ENSG00000173218	protein_coding	protein_coding	2.86286	1.36381	0.902542	2.00314	0.90064	0.270039	0.952224	3.00793	0.735572	0	0	0	0	0	0	0	0.486473	0.790355	0.321633	0.647527	0.582818	0.38046	0.363322	0.777305	0.662261	0.759211	0.426265	1.57398	0.275165	0.571671	0.0786625	0.282427	0.2001	0.322209	0.380681	0.656393	0.516176	0.645601	0.069189	0.0861986	0.674724	1.24125	0.12906	0.624693	0.313849	0.493756	0.114876	0.189504	0.00736762	0.0282443	0.135188	0.234478	0.629812	1.29601	1.10974	1.29531	0.312153	0.768556	1.94865	4.03476	3.42959	3.96961	0.144735	0.219531	0.897558	0.709236	0.805955	0.457509	0.79497	0.103869	0.79243	3.60645
ENST00000310271	ENSG00000023330	protein_coding	protein_coding	2.69401	5.3318	1.57576	1.05805	1.75642	2.55335	2.68569	2.07685	3.02207	0	1.3077	0	3.49145	1.48433	0	6.71036	2.34772	4.51489	5.97202	4.96657	7.26723	11.9419	1.99867	5.05661	5.14767	5.07781	5.06236	0.108269	0.717647	1.634	2.98899	2.30634	2.37996	0.381106	1.90203	4.23771	4.32562	4.2615	4.26121	5.68601	3.01602	6.77918	8.45677	7.2123	3.57129	0.45517	1.19175	2.50099	3.82479	2.95752	2.79076	0.400839	1.72626	4.26469	4.39343	4.2986	4.6122	13.267	4.46613	10.1223	10.7986	10.341	12.6856	33.6013	5.46198	6.09826	2.52142	5.34637	9.57598	3.36006	5.02723	11.4574
ENST00000310298	ENSG00000073417	protein_coding	protein_coding	0	0	0	0	0	0.318826	0	0	0.696984	0	0	0	0	0	0	0	0.272436	0.97675	1.00636	1.14833	0.191693	0.523513	0.351154	1.82415	1.82576	1.81912	0.076983	5.3939	0.246186	1.08518	0.75119	1.02836	0.178483	1.57243	0.219643	1.0274	1.0287	1.02277	0.0892479	4.15158	0.587838	2.06837	2.00933	2.36933	0.18938	0.365425	0.430854	1.578	1.80927	1.89088	0.21886	0.378098	0.33488	1.84774	1.80262	1.82164	0.035481	7.5974	0.512041	2.34558	2.25166	2.31858	0.145659	5.83127	1.56699	2.05388	1.6287	1.02043	3.14897	1.86272	1.69508	2.8376
ENST00000310300	ENSG00000077454	protein_coding	protein_coding	22.6919	9.2106	5.85046	2.43429	26.5467	12.9321	11.3356	6.90342	3.47845	0.525552	0.4125	0.184942	1.11978	0.783474	0.805632	1.00054	2.70987	9.62405	9.1643	9.31462	4.32187	12.8422	1.13169	2.9914	2.99611	2.9897	1.32721	1.17515	0.726103	2.03922	2.39233	2.37033	0.896886	2.08359	0.28416	0.844355	0.848305	0.850287	0.276177	0.892405	2.12478	6.34707	6.74482	6.68729	1.98667	5.3706	1.83404	4.67815	4.75731	4.75994	1.71713	3.28989	1.46903	4.8439	4.84444	4.83749	1.63849	4.16529	0.952533	3.42324	3.35794	3.42075	1.71627	5.12605	10.0227	5.09255	2.88801	1.2204	10.158	7.68633	7.60732	3.21013
ENST00000310301	ENSG00000006715	protein_coding	protein_coding	10.8731	6.99744	12.2593	9.24817	8.5561	8.07484	8.29056	17.6815	0.379472	0.435809	0.309314	0.273513	0.822624	1.0337	0.633018	1.77966	3.87881	21.6696	24.2374	21.6691	4.21196	28.3947	5.16049	34.1468	34.2977	34.0111	3.22424	23.7599	4.69602	28.1686	29.8313	27.9036	3.58205	26.6552	4.96531	29.7593	29.8939	29.6773	2.1666	15.4882	2.88048	15.3831	19.3243	15.4854	2.80308	16.7153	4.57709	24.4181	25.1456	24.1514	4.47094	27.4929	2.4829	16.2711	16.3834	16.1467	1.97152	14.4981	6.37392	37.5023	38.477	37.2693	5.34493	38.0138	28.9462	52.054	45.1335	44.9195	25.4391	34.6231	25.4874	56.7916
ENST00000310323	ENSG00000175497	protein_coding	protein_coding	0	0	0.530818	0	0	1.14916	0	1.62739	0	0	0	0	0	0	0	0	0.10888	0.196519	0.000467906	0.00158796	0.0973848	0.184964	0.0128602	0.0273098	0.00716805	0.0146287	0.0103141	0.0244769	0.0840999	0.166709	0.00451721	0.0173076	0.0771985	0.158509	0.0129558	0.0260774	0.000536326	0.000397421	0.0102611	0.0233394	0.116315	0.217501	0.000296869	0.00102011	0.10722	0.209022	0.101383	0.176727	0.0438685	0.0994157	0.0893672	0.164466	0.014311	0.0320459	0.0030628	0.00876715	0.0114446	0.0290955	0.060858	0.136897	0.15005	0.155174	0.0522055	0.0934327	0	0	0	0	0	0	0	0.237788
ENST00000310325	ENSG00000174080	protein_coding	protein_coding	0.537316	2.98128	0	1.20097	5.8688	8.96319	0.316142	3.51321	0.05271	0.261885	0	0.12388	0.298916	0.565458	0.0759516	0.126584	0.420167	0.841529	0.763262	0.536403	0.153927	0.252154	3.24313	7.94058	7.97125	7.92481	0.0410756	0.0980587	0.0714976	0.125746	0.0036074	0.014196	0.0881622	0.156773	1.39774	3.18357	3.25333	3.19371	0.0500245	0.125542	3.43255	7.56476	7.69793	6.53912	0.264478	0.451229	3.44465	7.07319	7.45139	7.24621	0.256581	0.540469	0.561804	1.54147	1.54706	1.58024	0.0376554	0.0920654	1.20025	2.74553	2.8114	2.61293	0.145373	0.323439	1.50393	8.71962	0.0335815	3.49128	7.74571	8.23696	1.89923	3.82177
ENST00000310326	ENSG00000130305	protein_coding	protein_coding	4.09779	13.9821	2.15604	5.12359	4.8337	5.64114	3.66633	13.6037	3.15673	0.531345	0.636918	0.373846	5.73248	2.01017	0.943749	1.58777	0.363873	0.623246	2.48613	2.29707	0.305009	0.313964	0.600203	1.3625	1.62027	1.52423	2.65623	0.277824	0.656921	0.935146	2.87016	2.92429	0.392134	0.297274	0.367888	0.785331	0.951105	0.895554	0.385402	0.237317	0.536245	1.05471	3.7678	3.34011	1.21609	1.03451	0.633992	1.14953	2.72846	2.42642	0.260428	0.276326	0.480165	1.13372	1.41838	1.33001	1.14856	0.314627	0.554692	1.13832	2.1887	1.91716	0.169476	0.171891	0.538535	0.808744	0.542889	0.533739	0.52998	1.32953	0.68832	0.998709
ENST00000310331	ENSG00000243056	protein_coding	protein_coding	3.19337	4.34392	1.27116	46.9473	10.5546	7.23684	1.12416	3.37543	9.61657	11.8156	5.22575	40.2677	12.1607	18.1917	4.4458	2.28355	6.62205	3.37562	3.44266	3.38284	6.08836	0.382488	10.6712	6.20958	6.19482	6.18757	12.7499	6.14172	2.69422	1.13513	1.14089	1.07359	3.26335	0.40491	50.5843	31.5823	31.5714	31.611	49.9506	37.3922	10.7399	6.05807	6.18555	6.17294	8.52973	0.636785	16.1427	6.41435	6.38604	6.42698	21.4017	0.36656	3.69117	1.40536	1.40494	1.38206	5.45382	0.0703036	0.63155	0.300879	0.294147	0.224349	0.919735	0.149631	4.59732	5.11418	1.41042	27.3734	7.61899	5.99701	1.41933	0.474869
ENST00000310340	ENSG00000174227	protein_coding	protein_coding	0.623155	6.74914	0.264012	6.75775	1.15545	1.14779	4.53297	0.666179	0	0	0	0	0	0	0	0	0.193475	0.730673	0.368821	0.408656	0.111719	0.312982	0.303966	1.98515	1.92801	1.92755	0.0177156	1.54888	0.245578	1.19296	0.671463	0.721551	0.108196	3.46775	0.42489	2.38386	2.32143	2.32238	0.0247978	0.0959452	0.12273	0.321908	0.0634132	0.10671	0.119504	0.281806	0.312063	1.12301	0.575583	0.673137	0.145322	0.557266	0.268724	1.67815	1.5632	1.58429	0.0416479	2.47195	0.194262	0.959534	0.661204	0.711937	0.0608577	0.251635	1.01901	2.15348	1.27769	2.77109	0.459316	1.61739	1.85868	1.15346
ENST00000310343	ENSG00000134909	protein_coding	protein_coding	18.9093	1.00391	8.06599	3.74532	27.2658	15.3878	1.28334	5.52861	0	0	0.582025	0.504904	3.67037	0	0.173516	0	0.884756	7.27282	8.26451	6.91181	2.11371	14.551	0.224569	2.39022	2.43906	2.36706	0.068718	0.0994582	0.251209	2.44093	2.79265	2.05949	0.383631	7.2612	0.321005	2.75623	2.81383	2.72704	1.11758	7.27908	1.59905	12.8396	14.5145	12.3028	4.08439	27.3292	1.09047	8.71024	9.73195	8.38534	2.09687	0.394128	0.156656	1.57309	1.64438	1.54975	0.47724	3.69063	0.53659	5.01366	5.34635	4.83568	1.95766	15.2271	11.2793	4.24445	4.17082	3.74013	20.4131	12.859	2.46721	6.1587
ENST00000310346	ENSG00000089225	protein_coding	protein_coding	0	0	0	0	0	0	0	0	0	0	0	0	0	0	0	0	0.0957789	0.196519	0.000458091	0.00119551	0.0862563	0.184964	0.0100849	0.0268351	0.00221182	0.0177894	0.00804567	0.0240531	0.07047	0.164906	0.000325649	0.00554702	0.0649578	0.156773	0.0110826	0.0260774	0.00173594	0.00519804	0.00882298	0.0233394	0.102832	0.217501	0.000114865	0.0134853	0.0954799	0.209022	0.0889826	0.176727	0.000501685	0.00162689	0.0789658	0.164466	0.0123053	0.0320459	0.000992107	0.00102215	0.00989653	0.0290955	0.0426509	0.0977297	0.000353426	0.00266501	0.0367685	0.0902106	0	0	0	0	0	0	0	0
ENST00000310351	ENSG00000175455	protein_coding	protein_coding	0.153169	1.72524	0	0	0.185384	2.34783	3.61704	0.00320471	0.714056	0.297532	0	0.284009	0.193492	0.324188	0.375888	0.275534	0.388573	1.85459	1.8315	2.76	0.242088	0.382196	0.0641586	0.427193	0.428615	0.490722	0.0183521	0.0812479	0.0729074	0.177127	0.0664398	0.403217	0.103662	0.259072	0.0583733	0.351412	0.330978	0.419031	0.0211324	0.080035	0.270095	1.06224	0.833417	1.83559	0.198656	0.406271	0.226575	0.575723	0.607739	1.07415	0.141046	0.286144	0.0708546	0.513253	0.499597	0.607345	0.0271059	0.0872761	0.24355	1.26015	1.30004	1.63508	0.106554	0.215795	1.54864	0.341329	0.0951475	0.265491	1.12873	0.95873	0.346542	0.979176
ENST00000310357	ENSG00000173612	protein_coding	protein_coding	0	0	0.243226	0	0	0	0	0	0	0	0	0	0	0	0	0	0.111852	0.196519	0.000106439	0.000243747	0.0998899	0.184964	0.0122081	0.0268351	0.00125105	0.00847486	0.00967633	0.0240531	0.13209	0.338568	0.307434	0.353646	0.0747203	0.156773	0.011983	0.0270481	0.0168843	0.0251411	0.0105957	0.0233394	0.119357	0.217501	4.24171e-05	0.000155565	0.109845	0.209022	0.104204	0.176727	0.000123434	0.000298421	0.0917153	0.164466	0.0147777	0.0320459	0.00046628	0.000464484	0.0118026	0.0290955	0.0442469	0.0973335	0.0426494	0.0704092	0.0432868	0.0902106	0	0	0.805955	0.0343131	0	0	0	0.118894
ENST00000310366	ENSG00000173200	protein_coding	protein_coding	0	0	0	0	0	0	0	0	0	0	0	0	0	0	0	0	0.156145	0.196519	0.0383925	0.0198003	0.136322	0.184964	0.0188265	0.0268351	0.00701911	0.00370424	0.014653	0.0240531	0.11245	0.164906	0.00920453	0.00365815	0.100162	0.156773	0.0205609	0.0260774	0.00764662	0.00376112	0.0159796	0.0233394	0.163887	0.217501	0.00951806	0.00609744	0.147302	0.209022	0.146573	0.176727	0.0240304	0.0121473	0.126155	0.164466	0.0222869	0.0320459	0.00703072	0.00310688	0.0174582	0.0290955	0.0736835	0.0977297	0.0223937	0.0112813	0.0617764	0.0902106	0	0	0	0	0	0	0	0
ENST00000310373	ENSG00000088053	protein_coding	protein_coding	0	0.705511	0.114107	0.257913	0	0.716011	0.00641371	0.360224	0	0	0	0	0	0	0	0	0.313244	0.606303	0.128883	0.827662	0.285972	0.597422	0.104239	0.271922	0.222748	0.282501	0.0721132	0.376624	0.0927881	0.185152	0.0148742	0.132356	0.106985	0.212116	0.109929	0.259574	0.18648	0.270663	0.0761069	0.674633	0.135683	0.217501	5.29607e-05	0.000581028	0.123792	0.209022	0.1705	0.300903	0.10495	0.420603	0.22576	0.410131	0.0460817	0.106203	0.0239427	0.141372	0.039659	0.104736	0.112504	0.239607	0.106586	0.30954	0.162991	0.380705	0	0.342991	0.134326	0.217317	0	0.138492	0	0.158525
ENST00000310380	ENSG00000173950	protein_coding	protein_coding	12.0598	9.43502	17.2332	7.86284	14.2814	19.3088	4.25837	5.35563	2.04627	1.0494	1.50115	1.31578	1.10898	1.48644	0.331101	0.971812	5.76664	15.5588	15.0618	14.8836	6.50317	19.1945	2.6807	8.69213	8.72484	8.66776	3.18227	11.0922	5.1965	15.512	15.6003	14.9597	6.04782	19.6406	3.66732	10.5692	10.6044	10.5476	4.44395	14.125	6.19501	16.9947	16.3047	16.0827	7.42236	22.3827	7.29803	19.5012	20.3068	19.5595	9.39492	27.0131	1.82517	5.98518	6.04064	5.96789	2.20784	7.85334	2.7116	7.92433	8.20666	7.90298	3.52159	11.0947	15.7073	9.52237	17.5295	10.8086	17.2244	18.9042	6.61319	7.25253
ENST00000310389	ENSG00000175414	protein_coding	protein_coding	6.61156	0.36567	2.56602	0.520116	8.36696	11.159	0.628645	3.17266	0.0512984	0.00657691	0	0	0.166808	0	0	0.0243626	0.872432	8.89626	8.98614	8.58675	0.776287	8.75594	0.0936749	1.20108	1.20041	1.18205	0.108869	1.49824	0.254873	2.72724	2.66609	2.5431	0.260251	2.93316	0.0940799	1.06031	1.07237	1.04625	0.123176	1.54401	0.737171	7.40553	7.51933	7.173	1.0325	11.8895	1.33341	13.3098	13.8103	13.1241	1.23702	13.7608	0.0771023	0.969401	0.964979	0.944894	0.0961219	1.32644	0.360404	4.06248	4.09109	3.95172	0.548374	6.75109	16.156	2.09283	5.23871	1.5784	10.5996	23.6822	1.55604	4.51797
ENST00000310392	ENSG00000171806	protein_coding	protein_coding	10.6498	5.63338	2.21984	11.6971	15.641	6.62553	7.06663	4.34807	0	0	0	0	0	0	2.04881	0	9.24558	12.6167	13.5697	11.9806	11.166	17.3465	4.96764	7.61412	7.62497	7.55534	5.47516	9.65142	1.91875	2.91223	3.19351	2.3853	2.22843	3.93602	6.87642	9.81165	9.83	9.75829	0.06024	11.6679	12.2848	16.1297	16.8554	15.1592	11.3249	15.6968	8.29914	10.7493	10.7604	9.81252	8.99525	13.2026	4.361	6.71038	6.71108	6.61585	1.79409	6.58812	2.07504	2.91319	2.96233	2.62604	2.09159	3.081	12.117	7.48767	2.41787	9.72218	18.8143	9.1405	6.22417	3.1705
ENST00000310396	ENSG00000106034	protein_coding	protein_coding	0.365512	0.55141	0.0115102	0.129852	0.013166	0.23679	0.0358661	0.275958	0	0.181226	0.0853471	0.0763502	0	0	0	0	0.187534	0.718451	0.524376	0.3874	0.174721	0.716602	0.148666	0.881216	0.902901	0.862877	0.182062	1.2365	0.0984997	0.359693	0.168946	0.0674468	0.0923125	0.350972	0.0619545	0.340204	0.392568	0.339765	0.112173	0.736769	0.0852304	0.217501	0.0722675	0.0201321	0.0799039	0.209022	0.0524963	0.14797	0.494701	0.182315	0.0654032	0.164466	0.00970864	0.0425233	0.0505323	0.027892	0.0079666	0.0290955	0.0363933	0.142751	0.331698	0.172033	0.0300119	0.0902106	0	1.05804	0	0.201304	0	0.138492	0.0864469	0.297235
ENST00000310397	ENSG00000162804	protein_coding	protein_coding	6.68281	0.749015	0.0633456	5.27943	1.40281	0.132482	0.104507	3.09978	0	0.00848244	0	0.192977	0	0	0	0	0.152035	1.1272	1.1971	1.17042	0.134603	0.834123	0.0296784	0.307812	0.319849	0.308393	0.022879	0.234506	0.0440518	0.164906	0.00112768	0.00146731	0.0415416	0.156773	0.12505	1.14904	1.17764	1.15553	0.0337799	3.01476	0.075749	0.462571	0.846978	0.752282	0.103264	0.539956	0.0789287	0.454133	0.663352	0.571562	0.0929795	0.386041	0.00559608	0.0403746	0.0567117	0.0475552	0.0084476	0.0547224	0.098225	0.853379	0.982256	0.909247	0.0852412	1.09833	1.86991	0.51158	0	1.47129	0.70664	0.789407	0.0432234	1.36728
ENST00000310398	ENSG00000173467	protein_coding	protein_coding	124.921	0	0	0.0454506	0	16.6611	0.182202	0	95.8841	0.578875	0	0.0997687	0.815657	9.10973	0.695786	0.357385	251.691	171.128	174.715	173.898	208.795	158.024	0.839622	0.643179	0.598683	0.584477	0.839031	0.771206	0.641096	0.557996	0.245038	0.137311	0.307877	0.350972	0.610835	0.439244	0.393464	0.380219	0.143185	0.127654	0.925645	0.750814	0.366725	0.141351	0.792724	0.78945	53.408	34.5707	34.3115	33.7549	41.6693	29.8138	0.82242	0.634325	0.585252	0.555869	0.643186	0.610044	1.69579	1.25089	1.06008	0.955877	1.11729	0.981917	168.068	0.418566	0.805955	0.686263	0.52998	33.8614	0.605128	1.42673
ENST00000310417	ENSG00000010282	protein_coding	protein_coding	0	0	0	0	0	0	0	0.241068	0	0	0	0	0.000687949	0	0	0	0.145739	0.196519	8.45002e-05	5.25732e-05	0.127913	0.184964	0.0171593	0.0268351	0.000128159	0.000720792	0.0134139	0.0240531	0.105341	0.164906	5.40417e-05	2.46244e-05	0.0943749	0.156773	0.022003	0.0375594	0.00267842	0.0295337	0.0174775	0.0347114	0.163782	0.249572	0.0139891	0.0303939	0.148427	0.240619	0.136561	0.176727	3.51951e-05	5.05358e-05	0.118156	0.164466	0.0204223	0.0320459	5.64777e-05	2.72336e-05	0.0160722	0.0290955	0.133604	0.231052	0.210819	0.265713	0.0797866	0.1348	0	0	0	0	0	0	0	0.356682
ENST00000310418	ENSG00000175416	protein_coding	protein_coding	3.58057	0.299917	1.85553	0.0821049	2.77774	7.47604	0.485993	1.31339	2.86699	13.5886	4.83721	5.92823	3.88021	12.6139	11.1878	4.77714	3.47154	3.4967	4.26017	3.89679	0.288434	10.8664	1.64938	2.13288	2.25145	2.21363	0.0515243	61.0473	3.29553	3.71054	5.20468	4.53858	0.189935	23.1009	1.93562	2.22552	2.31125	2.29067	0.0532318	0.0934743	6.62577	7.77687	10.3926	8.97577	0.275944	51.462	8.95211	9.22776	10.9166	10.1503	0.261296	76.8614	2.41782	3.10267	3.25248	3.19126	1.00516	10.8975	4.07908	4.66485	5.21489	4.98872	0.1498	0.241713	3.73982	2.05795	4.02978	2.16173	7.15473	8.72502	3.02971	4.83502
ENST00000310421	ENSG00000175073	protein_coding	protein_coding	4.90357	10.4268	2.8504	12.7241	7.41834	7.43299	11.597	10.0391	0	0.0286065	0.0454681	0.0665592	0	0.0506503	0.154728	0.132458	1.31429	12.0839	12.9475	12.3177	1.38361	14.688	1.4724	16.6295	16.6745	16.5752	1.81476	23.4629	0.594001	5.84194	6.31877	5.99168	0.962292	11.1063	2.20022	22.2869	22.3701	22.2621	2.82949	33.2983	1.7461	15.8628	17.27	16.2684	2.39619	26.0804	1.27314	11.3474	12.0742	11.5504	1.38036	14.1475	1.82718	20.3346	20.432	20.2725	2.36363	31.0534	1.60707	16.2994	16.7154	16.3052	2.09889	24.2658	18.8487	25.393	6.04466	30.0583	21.7292	17.0346	29.3055	21.1631
ENST00000310430	ENSG00000173273	protein_coding	protein_coding	24.1676	5.54361	21.5428	9.09957	13.7723	23.8312	4.97495	33.555	0.865761	0.218296	0.987975	0.408106	0.719443	1.72948	0.124521	3.38078	1.97278	18.5379	19.5251	17.9414	2.31257	26.5353	0.53542	6.23529	6.28307	6.19191	0.669899	9.06665	1.50668	15.9217	16.5534	15.1198	1.65373	23.865	0.765121	7.96748	8.02398	7.9147	1.14532	14.0779	1.29166	11.7276	12.3786	11.1064	1.79207	19.0801	2.36359	21.667	23.0605	21.2261	2.67768	30.2972	0.274963	3.16246	3.19077	3.10481	0.338724	4.56724	2.58158	26.7128	27.1743	26.2997	3.71914	42.955	25.8422	9.71421	25.354	9.85931	16.5177	29.7205	4.94908	32.0815
ENST00000310441	ENSG00000172534	protein_coding	protein_coding	42.578	21.069	40.11	21.6671	36.6839	42.3043	10.7284	22.3443	0	0	0	0	0	0	0	0	2.89824	26.0675	27.0694	25.6437	3.40013	35.9442	0.57426	6.80795	6.85705	6.79343	0.440961	5.5216	1.70905	16.9084	17.877	16.773	1.24825	14.752	0.624242	6.34711	6.39428	6.33807	0.511533	5.87908	1.72161	15.5537	17.3191	15.9544	1.26586	12.9479	1.92554	17.159	18.435	17.3473	0.980667	9.56262	0.649292	7.66743	7.74441	7.64997	0.472562	6.05208	1.58453	16.1292	16.5585	16.0798	1.12902	12.7743	37.0991	12.3167	31.2979	11.5292	28.7073	29.0834	13.7451	26.9096
ENST00000310442	ENSG00000174165	protein_coding	protein_coding	4.55082	12.7214	4.45981	6.04706	3.5187	6.01292	4.56321	3.82717	0.693762	1.80858	0.188499	0.352587	0.501316	0.73494	0.320731	0.439308	2.42263	11.3669	11.6732	11.3516	2.59993	13.4119	12.2181	70.5629	70.6313	70.361	15.7017	97.5156	3.01556	15.5154	15.7637	15.3247	3.35739	19.0815	4.53443	23.1425	23.1577	23.0874	5.55138	31.3715	3.13902	14.7938	15.4168	14.925	3.93154	20.6771	4.65293	21.2609	21.6153	21.1431	4.894	24.6007	2.68672	15.47	15.466	15.3978	3.5006	22.078	3.73804	19.2183	19.349	19.0893	3.9149	21.8151	14.0617	81.7215	20.5519	27.3018	16.9594	27.006	16.9292	24.9281
ENST00000310447	ENSG00000106144	protein_coding	protein_coding	28.3264	30.1818	45.2506	18.8778	35.4661	36.19	19.2506	17.9824	0	3.22138	3.32121	3.08815	6.18296	6.10456	2.30229	0	4.37093	16.7087	17.8668	17.321	0.457316	0.424512	2.12778	9.65144	9.69203	9.64902	0.0834758	0.0724083	3.91687	16.4307	17.6783	17.0495	4.54228	0.305749	2.31877	9.41265	9.48611	9.44005	3.93645	0.0717908	4.67472	17.6349	19.5311	18.5953	7.35014	0.398451	5.84355	21.2449	22.5785	21.8916	10.6749	0.346038	1.64385	7.46333	7.54002	7.48601	0.0875558	0.0769427	2.00235	7.98629	8.37174	8.14559	3.69429	0.223922	26.8519	14.4405	30.0218	13.9254	27.4706	27.8716	12.2106	10.5419
ENST00000310450	ENSG00000173418	protein_coding	protein_coding	9.84381	18.2083	12.5147	19.4502	18.2089	14.7945	8.89708	22.7766	75.4132	1.85643	98.617	1.56302	99.6242	96.102	3.89936	131.889	3.5612	3.34053	5.24799	4.85643	85.1022	81.8178	2.06606	2.11024	2.28116	2.21876	123.773	137.169	5.55987	5.66507	7.2079	6.98791	108.639	113.495	2.51559	2.30101	2.46276	2.40969	130.98	132.835	1.52304	1.52233	4.53114	3.86978	112.493	114.368	8.30544	7.1072	8.54436	8.2408	110.294	102.09	1.1222	1.15482	1.41029	1.32523	74.1985	83.3247	7.24021	6.81319	7.60503	7.3789	141.687	150.594	2.76747	1.72918	5.23971	1.66927	0.8833	4.91648	0.936508	4.87466
ENST00000310452	ENSG00000133138	protein_coding	protein_coding	0	0.626704	0.230638	0.205277	0.307889	0	0.61121	0.131954	0.214506	0.220013	0.174848	0	0	0	0.0661118	0.101873	0.328279	0.718451	0.727146	0.892411	0.302283	0.716602	0.320172	0.819922	0.856707	0.827701	0.379867	0.939988	0.331431	0.731088	1.08466	1.05337	0.421422	0.646472	0.0802692	0.201034	0.226196	0.20859	0.055872	0.146699	0.152518	0.301133	0.544862	0.585511	0.134374	0.231198	0.111151	0.176727	0.339493	0.378571	0.0974675	0.164466	0.228284	0.604528	0.642177	0.615482	0.155221	0.405504	0.152945	0.347401	0.460719	0.416664	0.150623	0.329262	0	0.934132	1.07125	0.308818	0.52998	0	0.979765	0.475693
ENST00000310454	ENSG00000115159	protein_coding	protein_coding	15.2616	2.44035	5.52767	4.11726	1.35217	4.77117	1.49836	7.25947	0	0	0	0	0	0	0	0	1.87566	10.5445	10.9145	10.3305	0.248543	0.381998	0.787802	5.31033	5.29841	5.27363	0.0361174	0.0844259	0.606574	3.47183	3.96266	3.45942	0.172433	0.306358	1.08185	6.47155	6.48654	6.44892	0.154739	0.745639	0.369405	1.91501	1.41253	1.65803	0.330426	0.500459	0.630573	3.37543	3.01812	3.18387	0.221897	0.35689	1.17613	7.71809	7.72412	7.65831	0.14566	0.720345	1.15588	7.06906	7.2066	6.95047	0.13388	0.229005	13.1791	7.38884	6.25958	8.64348	2.95906	4.68797	9.9875	8.61981
ENST00000310455	ENSG00000173281	protein_coding	protein_coding	0.419736	7.59338	9.4494	5.97426	0.804619	2.21649	4.34504	21.2993	0.100791	0.63319	0.410781	0.200443	0	0.0915198	0.170853	1.43602	0.230286	1.15756	1.49083	1.15919	0.468933	2.90832	1.01947	6.63752	6.66524	6.59981	1.48462	10.9445	1.41044	8.11639	8.38103	7.85183	1.71886	11.3116	0.740728	4.307	4.33006	4.27723	1.05626	7.10303	0.104115	0.398497	0.806005	0.514078	0.177126	0.746023	0.879944	4.45877	4.59986	4.31156	1.12651	6.36893	0.409728	2.63358	2.67041	2.60127	0.445253	3.51902	3.85986	22.2719	22.5645	22.0908	5.11868	32.8373	0.224389	6.97609	10.2759	4.22052	0.26499	4.57025	3.58755	23.4221
ENST00000310463	ENSG00000152076	protein_coding	protein_coding	2.76408	0.406523	0.608055	0.459711	1.19297	1.1336	0	1.08431	0	0	0	0	0	0	0	0	5.08513	7.92746	8.09761	7.91213	0.251515	0.405585	0.563753	1.16016	1.13694	1.1399	0.0426706	0.0966346	0.967158	1.55599	0.897253	1.21408	0.20127	0.375455	1.0072	1.79428	1.73013	1.75952	0.0419998	0.0921736	4.63695	7.3699	7.29644	7.2234	0.264318	0.438573	1.23064	1.84007	2.34953	2.03924	0.274383	0.492983	0.175947	0.363828	0.345034	0.359673	0.04333	0.107191	1.39913	3.17337	3.1906	3.0987	0.157513	0.22318	11.6303	1.47071	1.8134	2.17031	10.9077	2.97759	0.302564	2.94343
ENST00000310473	ENSG00000175567	protein_coding	protein_coding	0	0	0.482746	0	0	0.172153	0.180953	0	3.99161	0.202638	4.67896	0.105191	6.85762	10.3811	0.27754	6.39471	0.196975	0.311771	0.167656	0.713903	0.281959	22.2073	0.0853687	0.181851	0.130234	0.202415	0.0521592	4.51254	0.352646	0.699404	0.414464	1.45354	0.19075	21.9174	0.0532275	0.100335	0.0506979	0.113495	0.062073	1.02676	0.315944	0.568435	0.13849	1.07472	0.301071	11.8156	0.247732	0.380061	0.295081	0.940683	0.275618	18.2715	0.0338326	0.067141	0.035409	0.106352	0.0572939	3.21954	0.382091	0.757736	0.605463	1.01972	0.152506	23.3099	0.149593	0.174402	0.805955	0.0915017	0.52998	0.276985	0.0432234	0.783538
ENST00000310483	ENSG00000143570	protein_coding	protein_coding	2.25023	1.27164	1.58559	1.37593	3.20635	2.92043	0.441702	3.9502	0	0	0	0	0	0	0	0	1.24786	3.11281	3.67326	3.11468	0.611478	1.52749	0.688611	2.09942	2.18611	2.13385	0.0323036	0.0741652	0.671528	1.77732	3.08326	2.18649	0.155531	0.28516	0.736594	2.0084	2.0695	2.04054	0.416176	2.09031	1.80529	4.61482	6.24713	4.90776	1.73863	4.88742	1.2662	3.10806	3.84054	3.24639	0.205177	0.335937	0.546023	1.66313	1.80409	1.7295	0.0362404	0.0779498	1.41797	3.99114	4.70932	4.23637	0.891254	3.11283	3.72381	2.38165	2.52341	2.06407	4.55758	4.01133	1.86376	3.52269
ENST00000310496	ENSG00000169733	protein_coding	protein_coding	1.99826	3.86858	3.14099	14.1358	5.9517	3.84175	2.74601	18.5694	0	0	0	0	0	0	0	0	1.38074	2.11412	2.56933	2.17387	4.90261	0.325387	1.58171	2.99789	3.04593	3.00776	0.0783852	0.0572729	2.21889	2.61224	4.26048	3.31133	0.187341	0.254092	5.56556	9.54836	9.57299	9.57476	2.0592	2.23096	2.77635	4.01769	5.59057	4.51152	0.278873	0.359664	1.41395	2.11741	2.53063	2.2069	4.63307	0.294449	1.38411	2.72672	2.78007	2.73891	0.121841	0.140189	2.81541	3.89605	4.27818	3.90768	11.6947	0.184791	2.22146	2.37787	1.59176	5.01544	3.33004	1.95274	2.07184	2.16995
ENST00000310512	ENSG00000146834	protein_coding	protein_coding	13.1465	26.9541	8.96426	11.221	17.9608	16.0081	11.2364	5.29908	0	0	0	0	0	0	0	4.01887	2.82677	8.83901	11.291	9.05152	1.42282	6.1864	2.36895	9.08875	9.21593	9.08448	0.86338	5.48244	1.15544	3.9294	5.93476	4.16901	1.41586	8.22451	1.34426	4.51482	4.6326	4.51642	0.613277	3.41703	2.81246	8.95787	12.9541	9.49975	1.00266	4.31032	1.61888	4.83624	6.98594	5.16696	0.143028	0.270397	1.4373	5.48652	5.66227	5.48957	0.552463	3.57756	0.880447	3.02116	3.77945	3.09266	0.716688	3.53931	9.95043	12.0156	3.67045	5.96686	11.321	7.34356	7.40487	2.9631
ENST00000310513	ENSG00000149187	protein_coding	protein_coding	9.19323	15.6773	12.4663	25.8147	12.5921	16.5644	11.2689	8.96522	13.996	8.7234	11.1286	19.2439	28.6906	19.6308	8.7931	20.0274	8.84224	39.1985	40.4096	39.4397	15.0388	86.6309	4.99881	26.3722	26.4198	26.3274	9.74724	61.3236	6.23521	30.4308	31.4554	30.5389	9.46884	63.365	10.8038	51.1237	51.2294	51.0812	19.7909	112.468	11.01	48.8715	51.2463	49.7454	21.9115	136.66	12.2857	52.8946	54.3909	53.2201	23.2926	123.079	4.90217	25.8632	25.9224	25.8011	9.12844	60.7389	7.43811	35.8235	36.2246	35.792	12.098	83.1282	42.8452	26.298	39.6353	49.4531	49.4051	54.7231	26.8882	37.9232
ENST00000310521	ENSG00000174015	protein_coding	protein_coding	0	0	0.762958	0.710206	0.382389	0	0.446814	0.29373	0	0	0	0.045875	0	0	0	0	0.152136	0.196519	0.000118614	0.00060878	0.133093	0.184964	0.0181752	0.0268351	0.000697776	0.0062353	0.0141701	0.0240531	0.109718	0.164906	1.36727e-05	0.000158612	0.0979461	0.156773	0.064018	0.106235	0.0631078	0.0792514	0.0231947	0.0382471	0.360439	0.563849	0.567507	0.849393	0.369722	2.86451	0.184909	0.244024	0.0164977	0.0688301	0.161093	0.230203	0.030707	0.0493258	0.0078427	0.0172102	0.0250213	0.0464418	0.0715124	0.0977297	0.000295649	0.00118041	0.060069	0.0902106	0	0	0	0.183003	0.52998	0	0	0
ENST00000310522	ENSG00000196689	protein_coding	protein_coding	0.259841	0.085741	0	0	0	0	0.0622546	0.249333	0	0	0	0	0	0	0	0	0.125695	0.196519	0.101407	0.355069	0.111456	0.184964	0.0144617	0.0291349	0.0436369	0.0604417	0.0113607	0.0259675	0.091498	0.164906	0.0405474	0.192229	0.0829002	0.156773	0.0155006	0.0260774	0.0263407	0.0423922	0.0121956	0.0233394	0.133434	0.217501	0.0228277	0.15094	0.121885	0.209022	0.117378	0.176727	0.00835352	0.0510439	0.102589	0.164466	0.0170092	0.0320459	0.0576452	0.0748498	0.0135039	0.0290955	0.0576025	0.0977297	0.108968	0.210931	0.04898	0.0902106	0	0	0	0	0	0	0	0
ENST00000310528	ENSG00000165416	protein_coding	protein_coding	7.71395	0.62267	1.15874	1.04395	3.42682	2.64107	0.740671	3.20746	0.72556	0.0695373	0.0319667	0.0961897	0.425037	0.249235	0.0694819	0.264476	4.94304	66.1537	70.6016	66.4589	1.98347	32.9308	0.765328	12.6854	12.6984	12.6144	0.217167	4.29273	0.765594	11.0078	11.9754	11.279	0.142538	1.8233	0.793314	11.794	11.8498	11.7729	0.337025	6.22469	2.75627	36.2999	39.3993	36.7572	2.65726	49.7703	2.06095	26.8625	28.6609	27.2177	0.723435	11.332	0.745454	12.2461	12.2865	12.1687	0.211833	4.3564	2.18582	32.8081	33.5824	32.5714	0.778226	13.3321	144.139	31.3377	27.611	26.5551	71.6722	60.213	30.1797	71.7906
ENST00000310532	ENSG00000125485	protein_coding	protein_coding	1.11954	0.451604	0.369437	1.89881	0.515529	0.581372	0.433348	0.910384	0	0.0295688	0	0	0.249981	0	0.0710811	0	0.236585	0.43982	0.5797	0.558251	0.14949	0.198502	0.209565	0.511974	0.549553	0.539597	0.0463346	0.0851894	0.177699	0.300957	0.473994	0.467768	0.138287	0.176166	0.227629	0.498914	0.545235	0.53392	0.022556	0.0275775	0.368151	0.746236	0.842176	0.898208	0.300335	0.5378	0.361455	0.724144	1.13841	0.994171	0.120388	0.181465	0.14493	0.341067	0.429858	0.404333	0.0259265	0.0346175	0.405249	0.783716	1.00853	0.945315	0.081159	0.103018	0.897558	1.01153	0.537303	1.02368	1.19246	1.55804	0.705983	1.58525
ENST00000310542	ENSG00000291049	lncRNA	lncRNA	0.582716	1.15523	5.20641	4.2097	0.75094	3.52103	1.83323	0.880241	0	0.160927	0.044164	0.0621516	0.0297892	0.0598926	0.0312801	0.0548197	0.0870331	0.164008	0.154494	0.0425336	0.101324	0.184964	0.446387	1.54049	1.57753	1.48299	0.238095	3.23478	0.14792	0.391794	0.951045	0.374487	0.0816816	0.173383	0.363028	1.06555	1.09786	1.021	0.304805	1.27806	0.184195	0.462692	0.824672	0.291236	0.153665	0.334354	0.287855	0.729348	1.13685	0.562096	0.111156	0.221939	0.113371	0.38749	0.444786	0.345929	0.0229448	0.0929027	0.151424	0.478186	0.668374	0.366364	0.0643335	0.198532	0.0897558	1.84966	0.79636	1.54229	0.635976	1.52737	0.569932	0.715628
ENST00000310544	ENSG00000173868	protein_coding	protein_coding	0	0.368793	0	0	0	0	0	0	0	0.0354805	0	0	0	0	0	0	0.134024	0.196519	0.000203037	0.00010622	0.118336	0.184964	0.0496642	0.110285	0.170765	0.117713	0.0572184	0.0834506	0.116345	0.228019	0.0113387	0.00147932	0.0877211	0.156773	0.0168238	0.0260774	0.00148969	1.67872e-05	0.0131929	0.0233394	0.141834	0.217501	0.000417501	2.88366e-05	0.128982	0.209022	0.125333	0.176727	0.000342104	0.000133321	0.109083	0.164466	0.0228324	0.0497195	0.0195734	0.00616365	0.0145555	0.0290955	0.0824384	0.14339	0.0943089	0.0581042	0.062219	0.0912108	0	0.139522	0.402978	0	0	0	0.0864469	0.237788
ENST00000310546	ENSG00000175093	protein_coding	protein_coding	1.87939	0	0.0605485	0.0195507	0.52729	4.97093	0	1.60324	0	0	0	0	0	0	0.0144417	0	0.325471	1.01965	1.46593	1.29948	0.337074	0.805586	0.0170929	0.057353	0.0752655	0.0636159	0.0157796	0.0501166	0.0810423	0.164906	0.00203384	0.000565564	0.0740555	0.156773	0.0230793	0.0690044	0.0712435	0.0700769	0.0172372	0.0486824	0.153106	0.367982	0.257747	0.232095	0.108867	0.209022	0.904121	2.8072	3.25033	2.96142	0.288955	0.502553	0.0161066	0.047371	0.0451909	0.0399028	0.0116687	0.0290955	0.408264	1.4119	1.606	1.45056	0.0717833	0.175174	0.673168	0.0697609	0	0.102939	0.79497	3.94703	0.0864469	2.14009
ENST00000310564	ENSG00000106603	protein_coding	protein_coding	3.86341	13.9531	6.97593	11.1171	1.68255	4.13373	5.31392	7.67149	0	0	0	0	0	0	0	0	4.67838	5.57487	4.78432	5.70745	0.247043	36.6487	39.2996	50.3687	50.3216	50.3819	3.82635	42.3048	8.25112	10.7334	9.69812	10.6058	12.3592	55.2224	14.2931	16.3715	16.2845	16.3742	3.56601	23.8061	5.18273	6.62403	5.54013	6.81709	0.738927	114.249	7.49226	8.61236	7.83604	8.74844	1.70536	8.46559	13.2243	17.2753	17.1341	17.2552	0.73143	7.06909	8.77801	10.8202	10.5154	10.8142	2.74793	24.8159	6.51477	49.5117	8.11916	15.8419	6.2361	8.67656	17.1207	10.788
ENST00000310571	ENSG00000175575	protein_coding	protein_coding	1.70752	0.82244	2.76074	1.80099	2.49451	2.02895	1.52998	3.18301	0.112103	0.0862209	0	0.074313	0	0	0.0863591	0.319439	2.25951	9.03401	9.8374	9.72843	1.86239	7.77757	1.00663	4.93482	5.00588	5.0032	0.856548	4.43617	4.09019	17.773	18.9253	18.0014	1.04331	4.92796	2.72425	11.6397	11.6946	11.6377	1.21913	5.7024	4.34869	16.8402	19.0722	18.4314	1.04605	4.32411	3.8906	15.3608	16.4418	15.8865	3.29386	13.9749	1.38731	6.58921	6.65815	6.58893	0.776137	4.02158	4.34812	19.6247	20.5604	20.1192	3.10417	14.5408	14.0617	8.01204	39.2231	22.6215	38.3702	23.0659	12.5996	31.3008
ENST00000310574	ENSG00000138074	protein_coding	protein_coding	9.04041	17.5169	28.9501	8.23162	17.9529	9.22994	11.7407	12.3473	0.142771	0.135157	0.187807	0.125672	0.201588	0.0842811	0.148416	0.134789	1.30312	3.97202	3.67046	3.72998	0.183198	0.371265	1.5461	5.77123	5.79555	5.75801	0.0237478	0.056561	3.03751	10.3335	10.9643	10.3337	0.164236	0.268556	0.876634	2.70688	2.7522	2.7046	0.0511283	0.0585526	3.01024	9.23167	9.54735	9.5338	0.187798	0.377513	1.23165	3.35377	3.52182	3.31624	0.313274	0.432487	1.6978	6.08521	6.14012	6.08297	0.0250189	0.062481	1.83962	6.27995	6.35682	6.26948	0.080134	0.177197	6.88128	9.18597	14.44	3.87738	14.9278	5.67819	7.51367	9.07557
ENST00000310581	ENSG00000164362	protein_coding	protein_coding	0.489995	0.155657	0	0	0.0916532	1.13511	0.119383	0.00951704	0	0	0	0	0	0	0	0	0.36538	1.38244	1.11656	1.06881	0.148149	0.316124	0.0250364	0.118485	0.0933648	0.0992726	0.0134258	0.0466922	0.104033	0.395302	0.252501	0.196353	0.112098	0.307854	0.010683	0.0260774	0.00570842	0.00438496	0.00851457	0.0233394	0.135275	0.422325	0.311133	0.267307	0.13822	0.311215	0.193248	0.645948	0.5096	0.466343	0.131091	0.256129	0.0172571	0.0713551	0.0612363	0.0579352	0.015927	0.0483497	0.120713	0.495615	0.368906	0.380683	0.0605269	0.184835	2.58048	0.209283	0.402978	0	0.61831	1.14256	0.115262	0.951151
ENST00000310585	ENSG00000175182	protein_coding	protein_coding	3.41206	0.664324	0.670059	0.927373	0.639015	2.74874	0.223428	2.14715	0	0	0	0	0.491452	0	0	0	0.418749	1.3072	2.56534	1.78791	0.253523	0.372833	0.348863	1.56384	1.65772	1.56921	0.201897	0.0615952	0.155063	0.544076	0.831808	0.579616	0.0756926	0.18669	0.186384	0.804209	0.876373	0.813227	0.0192487	0.0505292	0.224187	0.659326	1.54238	1.02528	0.262147	0.650492	0.561986	1.65568	2.90876	2.0908	0.391031	0.336369	0.16746	0.725486	0.915647	0.751842	0.023775	0.065865	0.525474	1.92593	2.56773	2.08213	0.109239	0.213111	2.1317	2.22072	1.2761	1.18037	1.10413	3.08146	1.36874	3.3647
ENST00000310594	ENSG00000111186	protein_coding	protein_coding	0.396442	0	1.41271	3.51766	10.8057	0.594494	0.017747	0.163082	1.52571	0	0	0	22.3253	0.461789	0.0391858	0	0.634733	1.32875	1.45596	0.697449	0.872774	2.38392	0.0289936	0.0679783	0.0926186	0.0349001	0.0407569	0.101461	0.0946612	0.177049	0.176995	0.0213479	0.0997187	0.170505	1.03415	2.28956	2.3794	2.22814	0.0575436	0.0875074	2.83454	5.11753	8.5197	3.56979	11.9794	21.39	0.241085	0.39887	0.152357	0.0138364	0.207117	0.382039	0.040769	0.0873179	0.0642595	0.00573208	0.0348903	0.0855456	0.0599802	0.0977297	0.000343114	6.29703e-05	0.050894	0.0902106	0.673168	0.0348805	0.201489	2.29326	4.01902	0	0	0
ENST00000310597	ENSG00000174276	protein_coding	protein_coding	6.45021	6.44193	4.42931	9.64133	8.06421	10.3515	7.42609	7.86437	5.51124	13.8076	4.88993	11.558	6.89306	8.92126	10.1604	10.8562	9.72525	12.7658	12.9698	12.4715	7.0006	9.79518	16.1695	25.0116	25.0231	24.967	15.18	24.7899	8.36423	12.0763	12.3124	11.9435	6.98037	10.6649	13.8339	19.0449	19.0384	18.9961	14.8228	22.0283	13.1387	17.494	18.0012	17.3819	10.31	14.6152	10.8763	13.7424	13.9571	13.4956	10.7735	14.431	14.2294	22.2009	22.1993	22.1413	12.603	20.9222	13.0119	18.1338	18.2223	18.0417	11.1929	16.4847	15.7073	26.1603	14.1042	16.9507	20.6692	12.8798	24.0322	19.7364
ENST00000310599	ENSG00000174572	processed_pseudogene	processed_pseudogene	0	0.0487802	0	0	0	0	0.222561	0	0	0	0	0	0	0	0	0	0.220088	0.196519	0.00165516	0.0208034	0.185883	0.184964	0.613224	0.452145	0.41786	0.444978	0.371365	0.316397	0.154892	0.164906	0.000442577	0.00741119	0.133174	0.156773	0.266334	0.184958	0.157199	0.178268	0.235365	0.18753	0.225448	0.217501	0.000830025	0.0146693	0.195953	0.209022	0.208954	0.176727	0.0016123	0.0206964	0.173985	0.164466	0.475617	0.364212	0.309829	0.357102	0.429943	0.376552	0.110885	0.0977297	0.00393654	0.0293745	0.09004	0.0902106	0	0.488326	0	0.137253	0	0	0	0
ENST00000310604	ENSG00000172992	protein_coding	protein_coding	0	0.156197	0.303327	0.779328	0.22593	0.715158	0.130503	0.132261	0	0	0	0	0	0	0	0	0.16675	0.272683	0.100057	0.28031	0.21092	0.35854	0.13544	0.305666	0.252989	0.295514	0.0367538	0.0827851	0.13988	0.265616	0.100953	0.329266	0.2224	0.338378	0.124478	0.242814	0.205002	0.233514	0.0399442	0.0716919	0.173013	0.263445	0.0961316	0.395445	0.273832	0.44884	0.355838	0.644988	0.246048	0.591675	0.223623	0.324049	0.0575978	0.125605	0.0926694	0.122369	0.039767	0.0843705	0.131635	0.217922	0.113774	0.233656	0.138395	0.210803	0.238393	0.368875	0.345409	0.326411	0.151423	1.18323	0.169806	0.217406
ENST00000310611	ENSG00000174151	protein_coding	protein_coding	2.12621	1.57953	2.68359	3.18832	1.77388	1.38487	1.46165	3.45562	0	0	0	0	0	0	0	0	0.286889	1.2645	1.52254	1.34448	0.329499	0.436033	0.169476	1.03479	1.02227	1.02771	0.539111	0.110885	0.255431	1.29164	1.10079	1.12737	0.345485	0.436735	0.230061	1.28498	1.26206	1.26829	0.445153	0.100049	0.286454	1.25711	1.18365	1.2612	0.291454	0.693157	0.505434	2.3892	2.02825	2.09809	0.774166	0.469707	0.159495	0.946499	0.932423	0.935048	0.040809	0.0863784	0.694951	3.75179	3.57184	3.60843	0.156588	0.242731	1.49593	1.11617	1.57833	1.52234	2.11992	2.21588	1.23907	4.83502
ENST00000310613	ENSG00000173597	protein_coding	protein_coding	0.557447	0.450279	0.337094	0.183267	0.383144	1.3254	0.394384	0.479525	0	0.0101456	0	0	0	0.287417	0.0121946	0	1.87164	12.1161	12.6567	11.8689	0.482104	3.28432	0.369057	2.85652	2.84977	2.81936	0.116332	1.02878	1.31256	9.11752	9.50823	8.83759	0.156197	0.875156	0.542186	3.7898	3.79062	3.75589	0.113171	0.839747	1.08644	6.87578	7.21144	6.56838	0.60181	4.24351	2.06831	12.9558	13.4296	12.7191	1.06284	7.5012	0.404421	3.08833	3.0841	3.03983	0.13852	1.24035	0.78157	5.43273	5.58507	5.31947	0.27057	1.98168	29.1916	6.90913	25.7081	9.28574	15.542	26.481	7.55356	12.7775
ENST00000310614	ENSG00000175581	protein_coding	protein_coding	7.26051	5.74525	16.5328	3.84459	12.472	8.22192	8.05373	20.0112	0	0	0	0.31906	0.400902	0	0	0.351666	18.4372	18.1722	18.9023	18.6525	0.303233	0.350346	9.13214	10.5365	10.5611	10.5477	0.0510494	0.0535407	32.3875	34.4383	35.2984	34.8806	0.153253	0.174449	8.50928	9.12265	9.14846	9.14415	0.614882	0.31028	34.288	33.2733	34.7817	34.3313	0.669315	0.548849	19.4072	19.061	19.696	19.5526	0.252734	0.23886	19.2029	21.7292	21.7875	21.7621	0.0693777	0.0642409	39.5101	41.389	41.7457	41.5971	0.203434	0.243887	33.3496	20.046	68.818	16.7784	64.0358	36.0618	43.2874	80.0548
ENST00000310624	ENSG00000100285	protein_coding	protein_coding	0.296944	0.070407	0.292021	0.0135146	55.3335	0.836742	0.0698455	3.56276	0.146339	0	0.119283	0	11.1033	0.531514	0.0676535	1.11199	0.217627	0.715364	0.77681	0.713354	0.226133	0.716602	0.0917291	0.413633	0.435297	0.415574	0.0553397	0.253036	0.1006	0.331491	0.343019	0.297224	0.115757	0.350972	0.0173791	0.0606954	0.0814782	0.0587202	0.0201248	0.0711064	20.0739	76.2579	79.1625	76.8068	23.3338	97.8492	0.644508	2.27493	2.43119	2.33728	0.63689	2.35499	0.0687242	0.304422	0.325681	0.306106	0.0502574	0.225434	1.97196	8.04825	8.20321	8.07261	2.26084	9.88918	0.897558	0.76737	0.402978	0.0686263	87.9767	2.90834	0.518681	8.79815
ENST00000310638	ENSG00000187048	protein_coding	protein_coding	0	0	0	0	0	0	0	0	0	0	0	0	0	0	0	0	0.125296	0.240088	0.0481756	0.10267	0.117769	0.203069	0.0323031	0.0890332	0.0573934	0.0746769	0.0106162	0.0240531	0.0870093	0.187294	0.00620423	0.0401122	0.0799995	0.156773	0.0320281	0.078448	0.0426521	0.0647778	0.014742	0.0307479	0.1155	0.219887	0.00291762	0.0339505	0.117615	0.209022	0.14468	0.289685	0.0510322	0.115605	0.124154	0.225449	0.0363741	0.0821851	0.0556066	0.0715069	0.0205117	0.0303659	0.0785941	0.176514	0.0330669	0.10928	0.0690799	0.134135	0.299186	0.197656	0.282364	0.149764	0.26499	0.415477	0.172894	0.237788
ENST00000310653	ENSG00000175582	protein_coding	protein_coding	14.0888	19.392	54.0492	70.7023	12.8772	7.00574	18.85	35.5868	0	0	0	1.9879	0	0	0	0	5.83679	18.7183	19.8256	18.8673	1.70653	6.39023	3.82288	14.364	14.3934	14.3196	3.84812	16.9765	15.6466	55.0098	57.3399	55.1996	15.0444	62.0353	11.7121	40.3575	40.4248	40.3253	11.2144	45.7536	6.69399	21.4553	23.3196	21.7258	0.238266	0.375713	8.21732	25.0419	26.366	25.1579	0.210766	0.316561	4.24623	16.0676	16.1239	16.0068	3.6327	16.7043	7.53084	25.9278	26.348	25.8175	8.54014	33.6314	24.3463	17.3869	67.4073	45.8219	28.7455	30.9319	19.5045	31.3682
ENST00000310673	ENSG00000258484	protein_coding	protein_coding	0	0	6.03266	0	0	0	11.7942	0	0	0	4.82945	0.104736	0	0.358659	7.72037	0.375178	0.217309	0.278008	0.161665	0.130256	0.140943	0.184964	0.109969	0.164795	0.197006	0.156278	0.0153604	0.0240531	6.64893	9.556	10.01	9.37391	5.27942	8.53311	0.0539921	0.073082	0.142898	0.080093	0.0455912	0.0711064	0.23746	0.313212	0.181443	0.143871	0.151954	0.209022	0.325079	0.411567	0.313325	0.271944	0.272655	0.381099	11.9815	17.8577	17.9246	17.7404	11.1026	19.7252	0.236847	0.329955	0.313859	0.26257	0.250545	0.397988	0.448779	0.348805	11.7871	0.0686263	0.52998	0.415477	17.6786	0.237788
ENST00000310677	ENSG00000129467	protein_coding	protein_coding	0.000128705	0	0	0	0	0	3.45655e-09	0	0	0	0	0	0	0	0	0	0.102216	0.196519	6.85536e-05	0.000612946	0.0917423	0.184964	0.0137563	0.0346798	0.00185717	0.0106821	0.0111605	0.0315067	0.075031	0.164906	3.55053e-07	5.19142e-07	0.0689017	0.156773	0.00877913	0.0228818	0.00733426	0.00535609	0.0100941	0.0248149	0.109473	0.217501	0.000262139	0.00306855	0.101283	0.209022	0.0950688	0.176727	0.000124547	0.000882506	0.0840874	0.164466	0.0132806	0.0320459	0.00218996	0.00380192	0.0106512	0.0290955	0.0458013	0.0977297	6.47242e-05	0.000208814	0.0393671	0.0902106	0	0	0	0.0228754	0	0	0	0
ENST00000310682	ENSG00000103037	protein_coding	protein_coding	0	5.03303	1.93664	3.64518	0	2.17108	3.16373	1.48847e-10	2.88965	0.966452	1.97544	1.09802	2.93077	1.72446	1.22438	0.91305	1.4758	3.53673	2.07308	3.66286	1.01852	3.03688	1.35102	2.73163	2.66666	2.74942	2.16058	1.79483	1.09406	3.02635	2.1486	3.5308	2.86681	8.27651	0.884157	1.94612	1.86235	1.96556	3.02573	5.67906	0.546911	2.33161	1.10527	2.78628	0.393489	6.13763	0.532094	1.10878	0.886938	1.72002	0.328254	0.524049	0.914533	1.93492	1.8448	1.96724	2.84801	1.75712	0.853564	1.72472	1.42275	1.97503	3.19963	4.29238	2.79739	2.92996	2.56562	1.5426	1.18362	1.27413	2.10916	1.71199
ENST00000310706	ENSG00000173801	protein_coding	protein_coding	24.6966	19.9434	31.2527	6.11313	27.0112	21.968	30.4919	94.9796	7.11551	8.29207	6.79021	1.0124	6.58388	6.46117	12.8463	17.1232	2.95747	9.67358	11.7734	9.83167	5.52516	2.09417	2.64529	10.6199	10.716	10.5938	8.61866	35.9703	2.26654	8.04721	9.84837	7.99578	6.10434	0.329804	0.407631	1.4216	1.51327	1.41799	0.967968	0.121208	2.95001	9.73164	13.0312	10.1284	0.338976	0.433695	2.75282	8.75009	10.6768	8.87933	7.88745	0.397265	3.92568	15.7991	15.9611	15.7584	12.5291	52.932	6.45241	22.651	23.382	22.5559	16.9191	0.254175	10.6211	11.8483	8.78875	1.68134	11.0331	8.79427	16.2953	24.0412
ENST00000310715	ENSG00000156042	protein_coding	protein_coding	0.457314	0.278453	0	0.18568	0.297494	0	0	0	0	0	0	0	0	0	0	0	0.138708	0.361579	0.338278	0.473218	0.0934162	0.188019	0.0301167	0.1035	0.107842	0.105582	0.0130923	0.032037	0.0864892	0.205034	0.105117	0.227146	0.07967	0.195954	0.025011	0.0706706	0.0731656	0.0793502	0.0153299	0.0351188	0.114201	0.227605	0.121779	0.294422	0.105389	0.217823	0.0947643	0.176727	0.0798717	0.182609	0.0838319	0.164466	0.0149704	0.0481834	0.0500057	0.0507435	0.016894	0.0530804	0.045643	0.0977297	0.0224841	0.0289208	0.0392369	0.0902106	0.762924	0.20249	0	0.116665	0	0	0.0504273	0
ENST00000310754	ENSG00000174599	protein_coding	protein_coding	0.128224	0.492043	0	1.21403	1.51069	0	1.6529	2.82114	0	0	0	0	0	0	0.0423043	0	0.135641	0.196519	0.147972	0.0544712	0.119665	0.184964	0.29399	0.64578	0.668995	0.654234	0.249999	0.640117	0.0983918	0.164906	0.108624	0.0234238	0.0886481	0.156773	0.217638	0.437193	0.46149	0.444587	0.2433	0.566736	0.361261	0.65887	0.76804	0.695239	0.130347	0.209022	0.12688	0.176727	0.147903	0.0900919	0.110339	0.164466	0.36965	0.811077	0.837548	0.823296	0.205385	0.531661	0.699129	1.41517	1.50467	1.46591	0.348814	0.780654	0	0.76737	0	0.343131	1.58994	0	1.2967	2.37788
ENST00000310758	ENSG00000155849	protein_coding	protein_coding	0.0976941	0	0	0	0	0.135767	0	0.599047	0	0	0	0	0	0	0	0.414375	0.273213	1.06982	0.977577	1.12642	0.101823	0.208725	0.00928201	0.0364612	0.0435496	0.0429311	0.00917605	0.0273537	0.0737942	0.296304	0.169878	0.230443	0.0556397	0.156773	0.0131834	0.058599	0.0439606	0.0435217	0.00725487	0.0233394	0.0846401	0.266632	0.466362	0.439479	0.100722	0.239958	1.14516	4.51504	4.45225	4.42745	0.095086	0.185451	0.0131423	0.045602	0.0384239	0.0414516	0.0116926	0.0305567	1.20544	5.7684	5.86141	5.67341	0.262485	1.03125	2.54308	0.0581341	0.738792	0.137253	0.44165	10.3177	0.0864469	12.0677
ENST00000310771	ENSG00000272752	lncRNA	lncRNA	15.7195	7.557	12.3587	2.21934	18.952	7.67451	5.49035	4.49216	0	0	0	0	0	0	0	0	1.43544	5.38862	5.18167	4.85749	0.143471	0.324217	1.15948	5.78092	5.68447	5.69586	0.0132972	0.050995	0.997547	4.14462	4.00633	3.76457	0.0879932	0.287799	0.265608	1.1163	1.1348	1.11009	0.0154229	0.0612554	1.23975	5.57377	5.55868	5.59187	0.129296	0.339201	0.795111	2.73468	2.80425	2.56795	0.112756	0.320261	0.65804	3.05985	3.02732	2.99262	0.014661	0.0629357	0.569452	2.31837	2.18824	2.09702	0.0519797	0.147292	8.88523	8.97505	7.43494	1.87007	8.67959	5.40659	4.86807	4.407
ENST00000310775	ENSG00000140525	protein_coding	protein_coding	19.4893	15.1606	15.007	2.26779	44.1512	26.529	13.339	19.0209	0	0	0	0	0	0	0	0	2.32302	9.56819	10.2386	9.33157	6.54649	14.963	0.901752	4.45078	4.46599	4.41786	2.11011	6.80336	0.625129	2.84138	3.43435	2.79837	0.221592	0.279731	0.689314	3.22714	3.26027	3.20716	1.37305	3.66511	3.45445	14.3238	14.7007	13.6849	5.28148	0.511626	2.44776	10.0842	10.5625	9.87084	5.32838	17.8111	0.901151	4.71818	4.73179	4.65787	2.57859	8.89554	2.42206	10.7549	10.902	10.5708	5.73905	20.1502	14.1818	7.10876	4.63115	4.57391	24.1469	15.0393	6.49679	15.7902
ENST00000310776	ENSG00000175110	protein_coding	protein_coding	3.74603	6.15582	5.24682	5.98559	6.72296	2.44893	5.1222	3.14512	0	6.61677	0	7.26094	6.65756	4.41093	9.63463	4.28736	5.55485	4.42816	4.69401	3.19785	27.2511	0.352377	8.87497	5.2441	5.22862	5.14141	6.2484	0.630238	4.65456	3.31481	3.8118	2.54875	0.189044	0.242943	9.26721	6.49852	6.49476	6.38422	4.85588	0.768969	6.52765	5.06933	5.40955	3.56728	0.288278	0.333804	2.66756	1.66332	2.02762	1.06671	0.850936	0.565453	10.6833	6.65404	6.60714	6.49541	4.56018	0.445488	5.57039	3.58736	3.65091	3.21594	32.1064	0.159433	2.84642	3.72848	3.02523	4.17774	4.67044	1.21956	4.84527	3.16582
ENST00000310778	ENSG00000173805	protein_coding	protein_coding	0	0	0	0	0.861939	0.101519	0.037241	1.592	0	0	0	0	0	0	0	0	0.0921386	0.196519	0.00422294	0.0380525	0.0831381	0.184964	0.0136951	0.0392992	0.00595713	0.0272234	0.00925379	0.0289069	0.0678817	0.164906	0.00559022	0.0525675	0.0627068	0.156773	0.0123559	0.0436654	0.0192723	0.0384413	0.0092969	0.0258082	0.388922	1.53502	0.259135	1.28307	0.267942	0.510169	0.0856528	0.235218	0.0638647	0.235391	0.0851004	0.184045	0.0177175	0.0740217	0.031057	0.0661723	0.0111352	0.0338684	0.112275	0.452017	0.176133	0.432734	0.0707941	0.176606	0	0	0	0.080064	1.54578	0.346231	0.136874	0.515207
ENST00000310786	ENSG00000135535	protein_coding	protein_coding	59.6302	75.2214	83.5145	139.473	51.6328	40.7672	65.6847	78.8644	0	0	0	0	0	0	0	0	6.36681	17.4161	18.2803	17.0463	0.287513	0.395983	13.8855	40.2216	40.2519	40.1393	0.0562666	0.0939096	16.81	48.7478	50.1896	48.4694	0.188343	0.297029	26.0312	71.9179	72.0642	71.8922	0.061411	0.0887445	8.24117	21.4102	22.1282	20.7495	12.5611	34.5668	7.55578	19.2386	19.6527	18.8018	0.311662	0.396832	9.58967	29.1244	29.1993	29.0537	0.599488	1.39208	10.9145	29.9856	30.1873	29.7412	0.632122	1.54055	17.4244	49.9202	61.9175	79.8644	24.7034	22.3339	34.4105	36.938
ENST00000310791	ENSG00000174236	protein_coding	protein_coding	0.246513	0.430932	0.802336	0.194633	0.317979	0.1577	0.492147	0.49626	1.93168	0.247658	0.393636	0.320127	0.523439	0.438499	0.148838	1.14674	1.18788	1.38048	1.54174	1.44742	1.10284	1.41455	0.491711	0.603775	0.613173	0.598717	0.400136	0.574814	0.558718	0.694264	0.732363	0.703202	0.632538	0.899032	0.390607	0.442989	0.45296	0.440587	0.482458	0.631208	0.615479	0.7124	0.739019	0.688545	0.591828	0.78945	0.592346	0.665348	0.697378	0.620679	0.532571	0.658991	0.552638	0.681087	0.691428	0.679916	0.255506	0.376552	0.937099	1.08359	1.124	1.09068	1.06114	1.39442	0	0.627848	0.402978	0.205879	0.52998	0	1.03736	0.713363
ENST00000310795	ENSG00000112062	protein_coding	protein_coding	0.198769	0	0.113034	0.558758	0.809115	0	0	0	0.520452	0.736128	0	0.690983	2.82343	1.931	0.636323	0.743992	0.320991	0.420875	0.0855837	0.715133	0.177872	0.268577	0.0221905	0.0322961	0.0257456	0.0672043	0.0205027	0.0413794	0.136919	0.166028	0.0613592	0.58226	0.119584	0.157708	0.0303063	0.0426391	0.0321555	0.116382	0.0224689	0.0329484	0.218949	0.403839	0.0543645	1.0227	0.195459	0.375346	0.20218	0.284152	0.0911022	0.93374	0.166681	0.240721	0.0244336	0.0342338	0.0203644	0.0724621	0.023314	0.0399292	0.0980251	0.144172	0.0549937	0.347295	0.0794721	0.117509	0.51289	0.0139522	0	0	0	0	0.0123496	0
ENST00000310799	ENSG00000174370	lncRNA	lncRNA	0.747742	0.407722	0.0493687	0.0953792	0.83687	0	0.0529966	0	0	0	0	0	0	0	0.094461	0	0.384655	1.26955	0.893853	1.72042	0.361285	1.87508	0.420011	1.76567	1.70818	1.7751	0.1321	0.104527	0.0726517	0.164906	0.0273147	0.188002	0.0668479	0.156773	0.0400125	0.143337	0.130569	0.156002	0.0208716	0.0724911	0.25494	0.792927	0.419296	1.34133	0.349794	1.63893	0.0759572	0.174201	0.0301983	0.140111	0.0814155	0.164466	0.102551	0.423958	0.408537	0.469544	0.0994638	0.877414	0.0368095	0.0977452	0.0313855	0.0877242	0.0380082	0.0902106	1.79512	1.81378	0	0.274505	0.79497	0.207739	0.518681	0.118894
ENST00000310803	ENSG00000172575	protein_coding	protein_coding	0	0.0988504	0.250736	0	0.040679	9.70201	0.0286286	0	0	0	0	0	0	0	0	0	0.0518147	0.136874	0.729479	0.307925	0.0739062	0.184964	0.0774396	0.442217	0.503683	0.448843	0.00977661	0.0365588	0.0885913	0.36744	0.985799	0.515403	0.0588739	0.169734	0.00647797	0.0221286	0.0906536	0.0420969	0.00777756	0.025458	0.0679735	0.201247	1.07105	0.426817	0.0823065	0.209022	3.42355	16.914	18.5311	17.0408	0.141822	0.328557	0.0189509	0.0902811	0.182793	0.113633	0.00938755	0.0304846	0.0258886	0.0806849	0.483135	0.217374	0.0406446	0.122161	0.0373982	0.982466	0.906699	0.0228754	0.26499	21.4705	0.223321	0.0198156
ENST00000310806	ENSG00000129534	protein_coding	protein_coding	14.5497	14.5828	16.5515	6.21016	20.1821	30.9772	20.5392	21.0731	1.35508	0.334462	0.494517	0.469188	2.10428	2.09301	0.981656	1.49825	7.63326	30.3764	32.5965	30.5112	8.19068	36.0747	3.92934	18.8282	18.8919	18.7744	4.03029	22.0199	6.95213	29.9807	31.9646	29.9506	8.80496	41.4916	5.27663	23.3657	23.4775	23.3448	5.32251	26.1744	9.06493	36.3885	39.7391	36.761	12.4162	57.0717	13.5362	53.1618	56.3849	53.6016	15.3078	67.0194	7.27763	34.6036	34.8028	34.5298	8.02225	44.7571	8.63859	38.3459	39.1596	38.2158	9.30595	46.927	38.4841	25.6219	37.7791	30.6147	39.3069	61.8369	45.1937	49.9655
ENST00000310816	ENSG00000109339	protein_coding	nonsense_mediated_decay	0	0	0	0	0	0	0	0	0	0	0	0	0	0	0	0	0.0879336	0.14574	0.0237295	0.0559427	0.115901	0.198952	0.0136332	0.0268351	0.00130267	0.00130384	0.0107613	0.0240531	0.0889906	0.164906	0.000400741	0.000235165	0.080793	0.156773	0.00949387	0.0170312	0.000928534	0.000839995	0.0117727	0.0233394	0.129787	0.217501	5.54085e-05	0.00132735	0.118783	0.209022	0.0864429	0.141848	0.0917402	0.0888471	0.107442	0.179638	0.0115219	0.0245066	0.0151212	0.0157505	0.0153064	0.0379052	0.0471826	0.088882	0.0695619	0.0789019	0.0582311	0.11301	0.0121292	0	0	0.00254521	0	0.0409061	0.00376028	0.0410761
ENST00000310823	ENSG00000151694	protein_coding	protein_coding	14.5217	8.41902	10.2527	27.6422	15.0313	8.87339	17.8806	23.1958	0.752786	0.660808	0.309072	0.379834	0.40962	0	0.321433	0.450315	1.21161	4.94743	6.01921	5.04723	0.112908	0.234984	0.706994	3.46731	3.48327	3.43212	0.0137102	0.0330134	0.371856	1.54831	2.75417	1.84914	0.0819418	0.195601	1.39526	6.23651	6.26381	6.19009	0.0159229	0.0328293	0.710438	2.8691	4.30655	3.0924	0.108281	0.253635	0.61929	2.30944	3.2461	2.44703	0.0961414	0.185112	0.676532	3.34727	3.38731	3.3097	0.0155667	0.0425844	0.816088	3.56708	3.91316	3.54809	0.0663544	0.122539	10.5949	7.33369	3.60139	12.6986	6.9686	5.29074	7.37598	7.20563
ENST00000310826	ENSG00000173276	protein_coding	protein_coding	0.00202553	1.24545	0.792993	2.79145	1.65206	6.85329	0.273674	1.88766	0.223574	0	0	0	0	0	0	0	0.498212	3.18567	3.60849	3.25556	1.04173	10.4364	0.271088	2.21052	2.23134	2.20111	0.0912909	0.108312	0.262687	1.84592	1.92149	1.78661	0.168046	0.310015	0.728184	5.3444	5.37361	5.331	1.02812	8.83499	0.553546	3.48321	3.95047	3.61481	0.237555	0.397904	1.87974	12.1791	12.834	12.1907	2.27604	13.9007	0.138376	1.10904	1.13553	1.09984	0.165235	0.141354	0.383789	2.77305	2.88587	2.75974	0.100901	0.213082	3.92682	3.10616	2.41787	6.64591	5.87395	14.9018	1.57045	3.94331
ENST00000310828	ENSG00000167851	protein_coding	protein_coding	0	0	0	0	0	0	0	0	0	0	0	0	0	0	0	0	0.224736	0.196519	1.11409e-06	5.87504e-07	0.189339	0.184964	0.0321519	0.0268351	8.06851e-05	6.43975e-05	0.024222	0.0240531	0.15789	0.164906	6.21569e-07	1.2834e-07	0.135403	0.156773	0.034826	0.0260774	5.14859e-05	7.22235e-07	0.0262235	0.0233394	0.22979	0.217501	1.51679e-06	2.45671e-07	0.19924	0.209022	0.213551	0.176727	2.73031e-06	5.06318e-06	0.177369	0.164466	0.0365753	0.0320459	3.01189e-05	1.45783e-05	0.02769	0.0290955	0.113807	0.0977297	1.50882e-05	2.05789e-05	0.0921788	0.0902106	0	0	0	0	0	0	0	0
ENST00000310833	ENSG00000174059	protein_coding	protein_coding	0.0217322	0.00640194	0.0209664	0.0238814	0.0393685	0.042653	0.00583715	0.0178335	0	0	0	0	0	0	0	0	0.0958937	0.417328	0.143823	0.18425	0.089073	0.405908	0.00564842	0.0391125	0.0402638	0.0399846	0.00987617	0.0709215	0.0455215	0.164906	0.0138969	0.00254136	0.0428703	0.156773	0.00653987	0.0260774	0.0208742	0.00364627	0.00528121	0.0233394	0.104571	0.454253	0.167	0.211071	0.0993722	0.447656	0.0563722	0.176727	0.0144804	0.00782791	0.0509726	0.164466	0.00736551	0.0320459	0.0177644	0.00629209	0.00601707	0.0290955	0.0220306	0.119729	0.0697618	0.0831461	0.0230163	0.0902106	0	0.0232536	0	0	0	0	0	0.237788
ENST00000310836	ENSG00000174607	protein_coding	protein_coding	11.0276	5.93996	11.8703	6.29724	82.6324	23.709	10.2518	12.4049	1.19016	0.476839	1.33391	0.35503	7.82074	2.70171	0.985806	1.41307	2.67748	9.32156	9.76908	9.34061	2.5766	10.2006	0.82163	3.37226	3.39288	3.36216	0.822833	3.94552	2.46847	9.10671	9.76957	9.22035	2.36718	9.42408	0.961038	3.44075	3.49	3.44578	0.936315	3.70105	12.5067	43.2872	45.9938	43.9493	11.6194	46.6843	6.76617	22.8064	24.0051	23.0535	6.75122	26.0186	2.39796	9.72535	9.80089	9.7145	2.40125	11.561	3.50844	12.9557	13.3492	12.9646	3.78199	15.7214	11.8926	4.25542	13.0968	4.4264	61.4777	27.283	12.6212	15.694
ENST00000310837	ENSG00000173812	protein_coding	protein_coding_CDS_not_defined	246.097	20.1611	69.8726	44.6581	171.199	269.912	20.2714	296.193	421.621	208.167	443.922	519.262	493.101	621.099	175.704	278.081	102.732	137.516	133.14	136.163	659.846	13.0723	15.1215	22.7462	22.8498	22.8604	502.618	14.4673	85.0507	77.3097	75.6029	77.7609	915.852	35.3228	58.2613	41.9911	42.1451	42.2537	1274.59	23.2996	211.023	216.088	210.057	213.841	920.236	0.40734	135.452	182.276	177.054	181.461	976.509	35.6876	26.5804	19.7252	19.8712	19.9057	398.316	19.1124	33.8568	79.267	77.8882	78.9271	532.194	19.165	18.1007	15.1602	17.216	18.7069	36.3382	16.0001	10.1556	14.4176
ENST00000310842	ENSG00000146707	protein_coding	protein_coding	14.0499	12.7398	1.73424	6.29878	11.7226	22.704	0.530265	3.0489	0.00654216	0.0659826	0.000296257	0.00419224	0.00748504	0.00759051	0.00212834	0.00224394	12.1801	22.4686	22.8629	21.0674	1.59651	13.4215	13.0784	27.3942	27.3997	27.3176	0.0692151	0.0843069	0.464831	0.824766	1.65292	1.10133	0.140909	0.277542	5.89133	10.9503	10.9518	10.8866	0.581339	0.0957633	7.28446	14.2591	15.727	13.9522	1.42741	12.7852	16.3165	26.6094	27.0217	25.9957	0.566374	0.36247	0.624987	1.3128	1.39068	1.31811	0.157985	0.529007	1.6437	3.70812	4.13198	3.6315	0.316877	0.323931	27.32	35.6654	1.36725	14.6187	17.6444	39.0479	1.71262	3.80422
ENST00000310847	ENSG00000088448	protein_coding	protein_coding	30.4724	14.6432	16.0385	5.67168	43.7326	44.534	10.6965	36.8848	22.373	11.7607	15.557	3.93778	40.3572	57.2624	5.57242	19.9939	24.6441	28.2737	27.9971	27.7805	19.5619	24.0427	11.659	15.4149	15.4088	15.3937	10.7684	15.7689	13.6548	17.4383	17.1792	16.928	13.6581	19.0575	3.17527	3.73648	3.75614	3.73055	3.142	4.05466	34.5341	40.4411	40.4301	40.1671	27.7008	35.495	47.9609	52.4702	52.6665	52.4194	44.7259	52.5259	7.15197	9.54151	9.50558	9.49548	5.60077	8.39129	19.8061	24.0606	24.0514	23.9631	16.0126	21.1478	32.5674	15.2783	16.5221	3.38585	45.6962	51.1199	11.0654	27.11
ENST00000310850	ENSG00000129480	protein_coding	protein_coding	5.07761	7.12135	8.86841	7.66229	7.19769	5.82141	9.47806	6.61559	1.02351	1.96834	1.83542	1.30269	0.443756	1.48699	2.44474	1.26382	2.75372	7.02984	7.30552	7.28319	3.69382	10.6818	2.90715	8.50868	8.53624	8.51761	3.52175	11.1462	2.28631	6.18837	6.73332	6.63493	2.45726	6.43113	2.21386	5.94424	5.97236	5.96373	2.48635	7.51521	2.0515	5.21249	5.89472	5.79508	2.86302	8.2569	2.18983	5.4472	5.74433	5.70863	2.16785	6.21402	3.49313	10.065	10.1168	10.0895	4.30637	13.9468	2.62364	7.06511	7.30616	7.22964	3.36782	9.75238	5.38535	8.89392	8.66402	6.10774	4.23984	6.23216	10.0134	6.65806
ENST00000310858	ENSG00000079308	protein_coding	protein_coding	0	0.0337509	0.0385285	0	0.0388235	0	0	0	0	0.039733	0	0	0	0	0	0	0.144084	0.196519	5.1648e-07	2.20876e-07	0.126567	0.184964	0.0401654	0.0742474	0.0520834	0.0414394	0.0345418	0.0726358	0.104206	0.164906	0.00956349	0.0117752	0.093444	0.156773	0.0184815	0.0260774	0.00136836	0.00120215	0.0144345	0.0233394	0.151909	0.217501	0.00394521	0.00379429	0.137408	0.209022	0.134972	0.176727	0.00201715	0.00630801	0.116879	0.164466	0.0201319	0.0320459	0.00162511	0.0010738	0.0158552	0.0290955	0.04942	0.0740743	0.00113207	0.00227893	0.0566613	0.0902106	0	0	0	0	0	0	0	0.0237788
ENST00000310862	ENSG00000174032	protein_coding	nonsense_mediated_decay	1.82124	0.481914	0.733077	1.00241	0.571982	0.669273	0.339287	0.771206	0	0.06222	0	0	0	0	0.221855	0	0.181168	0.196519	0.168266	0.0784643	0.156154	0.184964	0.0757923	0.11397	0.0865256	0.0685916	0.0736497	0.14555	0.129318	0.164906	0.035185	0.0134557	0.113601	0.156773	0.0408786	0.0444251	0.0452514	0.0248285	0.0194029	0.0233394	0.188375	0.217501	0.0937124	0.0336688	0.167101	0.209022	0.170802	0.176727	0.0328961	0.0184836	0.145147	0.164466	0.0295984	0.0432406	0.0582176	0.0196108	0.0223168	0.0353298	0.0876337	0.0977297	0.0683623	0.0261567	0.0725956	0.0902106	0	0.0697609	0	0.0686263	0	0	0	0
ENST00000310864	ENSG00000173226	protein_coding	protein_coding	37.0315	13.6132	17.0323	20.0235	38.7313	13.9475	13.5088	18.7866	3.77134	1.06374	0.702648	1.7141	2.21908	0.587048	0.730616	0.818781	11.1627	27.0891	28.4871	26.6601	14.5512	40.6469	5.61794	15.6263	15.6798	15.5813	7.11327	23.1245	4.36678	11.2374	12.5289	11.022	5.56518	15.716	8.26436	20.9976	21.0623	20.9526	9.57582	27.4251	11.5601	28.0854	30.7985	28.1259	14.9945	42.8934	3.61415	8.31548	9.40783	8.14699	3.54845	9.4488	3.3676	9.38041	9.42872	9.32454	3.71549	12.1361	3.18555	8.11493	8.52886	7.99302	4.53507	13.5991	24.7576	17.0205	13.0296	21.103	30.698	11.1486	11.3663	9.45163
ENST00000310865	ENSG00000163121	protein_coding	protein_coding	0	0.100763	0.0439186	0.0977213	0.0418566	0	0.617957	0	0	0.124915	0	0	0	0	0	0	0.147484	0.196519	0.000512619	0.00134082	0.12933	0.184964	0.112332	0.240548	0.197325	0.247609	0.0386427	0.0938431	0.106538	0.164906	0.0139288	0.0340357	0.0953538	0.156773	0.0464207	0.0783444	0.0280376	0.0776433	0.0389695	0.0820399	0.230288	0.36563	0.0562951	0.190434	0.273877	0.460232	0.138238	0.176727	0.0105236	0.0709491	0.119502	0.164466	0.0900158	0.195833	0.170795	0.225518	0.212847	1.36077	0.478771	0.851722	0.337375	0.63435	0.455378	0.898948	0	0.232536	0	0	0.17666	0	0.0864469	0
ENST00000310898	ENSG00000172888	protein_coding	protein_coding	0.234881	0.320598	0.250848	0.542732	0.476708	0.0827184	0.643701	0.544443	1.15507	0.888539	0.941516	1.01072	0	1.46835	0.605195	2.08455	1.18159	2.58105	2.75807	2.31644	0.735239	0.772788	0.734761	1.85071	1.87027	1.81075	1.13574	3.58382	0.438366	1.02597	1.53547	1.11197	0.214442	0.415769	0.970877	2.31678	2.32886	2.28178	1.14878	3.78556	1.00109	2.24368	2.92536	2.21089	0.296322	0.511573	0.779116	1.60464	2.04227	1.53563	0.905367	2.33737	0.427079	1.09363	1.12106	1.05269	0.484063	1.69344	1.59216	3.77543	3.89247	3.66956	1.34036	3.88566	2.9017	1.37139	1.52855	2.01247	3.17988	1.8004	1.07263	4.12527
ENST00000310903	ENSG00000174527	protein_coding	protein_coding	1.17397	0.115376	0.0350931	0.0328954	0.834516	0.184973	0.0644915	0.0272956	0	0	0	0	0.13759	0	0	0	0.0855258	0.248885	0.0524558	0.0498074	0.0800438	0.184964	0.0140365	0.0606184	0.0550917	0.0467491	0.0073385	0.0240531	0.0653161	0.164906	0.000749871	0.000224322	0.0604664	0.156773	0.00709142	0.0217339	0.0314442	0.0139295	0.00805286	0.0233394	0.293979	1.11714	0.67724	0.715039	0.302913	1.16553	0.0804012	0.228073	0.0515961	0.0494803	0.0731799	0.164466	0.0112312	0.0320459	0.00362349	0.000604734	0.00906128	0.0290955	0.0391496	0.0977297	0.00273708	0.00180708	0.0338642	0.0902106	0.448779	0.139522	0	0.0228754	1.58994	0.415477	0	0
ENST00000310914	ENSG00000173389	protein_coding	protein_coding	0	0	0	0	0	0.174868	0.0407892	0	0	0	0	0	0	0	0	0	0.215238	0.196519	1.48447e-05	1.49736e-05	0.182254	0.184964	0.115447	0.0953915	0.0503184	0.0687218	0.0227223	0.0240531	0.151751	0.164906	1.41282e-06	3.23836e-06	0.130823	0.156773	0.0325463	0.0260774	0.0028415	0.00676785	0.0246274	0.0233394	0.220898	0.217501	4.41052e-06	6.75618e-06	0.192486	0.209022	0.204167	0.176727	0.0143974	0.0346732	0.17044	0.164466	0.0343491	0.0320459	7.79794e-05	0.000114412	0.026141	0.0290955	0.107872	0.0977297	7.69137e-05	0.000107963	0.0878215	0.0902106	0	0.174402	0	0	0	0	0	0
ENST00000310916	ENSG00000175147	lncRNA	lncRNA	0.518975	0	0.290689	0.12254	0	0.166349	0.532223	0.257277	0	0	0	0	0	0	0.0451895	0	0.0632312	0.281703	0.260191	0.280603	0.0601927	0.184964	0.0196512	0.153312	0.14106	0.147597	0.0301436	0.131662	0.0968341	0.621502	0.428808	0.488365	0.0748349	0.343913	0.0150824	0.105982	0.0920797	0.0970068	0.0181268	0.112863	0.0714398	0.217501	0.103336	0.139319	0.0675004	0.209022	0.0610438	0.276608	0.283569	0.298077	0.0547894	0.164466	0.0345748	0.286649	0.256241	0.260904	0.0267067	0.148439	0.0485154	0.228513	0.290996	0.29336	0.0437751	0.221787	0.560974	0.104641	1.10819	0.102939	0	0.623216	0.324176	0
ENST00000310917	ENSG00000173040	protein_coding	protein_coding	0	0	0.0240447	0.158817	0	0	0	0	0	0	0	0	0	0	0	0	0.0834888	0.196519	0.000626782	0.00155005	0.0756835	0.184964	0.0118511	0.0587284	0.0282522	0.0469643	0.0142721	0.069609	0.10235	0.351262	0.024374	0.106081	0.0957105	0.341732	0.227507	1.25781	1.22627	1.27469	0.0295384	0.0832238	0.117553	0.328687	0.0170975	0.0724153	0.110162	0.319576	0.0590487	0.167281	0.0165896	0.0499061	0.0691277	0.164466	0.00776104	0.0307215	0.00869449	0.0159092	0.00848694	0.0290955	0.0278928	0.0932859	0.0150534	0.038384	0.0318497	0.0902106	0	0.0697609	0	1.22954	0	0.207739	0.0432234	0.118894
ENST00000310924	ENSG00000167291	protein_coding	protein_coding	17.694	9.75281	9.04183	15.0531	15.5716	16.2344	2.76078	40.9535	0.101342	0.064965	0.082606	0.026872	0	0.138031	0.00780855	0.360971	0.994038	10.739	10.9153	9.93712	1.30259	15.9406	0.335415	4.75563	4.76497	4.70605	0.640482	9.23932	0.317357	3.69322	3.74195	3.1348	0.328506	4.54216	0.288872	3.4974	3.4989	3.45606	0.500165	6.5305	0.512577	5.59252	5.98426	4.96328	1.04201	12.9568	1.26227	13.4781	13.5879	12.6567	1.47777	19.0023	0.163911	2.30388	2.29959	2.24297	0.265422	3.92351	1.16423	14.2124	14.2459	13.7997	2.08504	26.7654	15.1837	6.05757	6.98494	4.72378	4.76982	20.4276	3.1409	12.8405
ENST00000310926	ENSG00000174640	protein_coding	protein_coding	0.0172523	15.3639	0.147892	0.00944478	0.393725	1.36787	9.23782	0.304827	0	2.23523	0	0	0.14801	0.619958	0.989019	0	0.125502	0.388861	0.0256636	0.0288168	0.143174	0.409237	1.95259	9.43716	9.50436	9.4476	2.02254	10.482	0.124277	0.455934	0.0477497	0.0439419	0.0628794	0.156773	0.030165	0.11696	0.0822221	0.0999641	0.0102535	0.0257437	0.0993511	0.217501	0.000395463	5.91618e-05	0.0924222	0.209022	0.597081	2.21329	2.29957	1.8815	0.934079	3.77501	1.10637	5.36153	5.37747	5.307	1.18256	6.23672	0.0409964	0.131112	0.0197713	0.00915266	0.0354174	0.0902106	0.448779	12.9407	1.20893	0.274505	0	1.24643	6.97338	0.237788
ENST00000310931	ENSG00000115677	protein_coding	protein_coding	16.1554	15.8375	5.96023	13.6926	24.8927	12.1729	13.4314	22.4478	0	0	0	0	0	0	0	0	3.74293	22.5481	23.211	21.6393	0.287443	0.420958	6.26003	40.2015	40.2277	40.0393	1.37025	14.1198	2.56259	14.9871	16.4202	14.9136	0.202002	1.35924	5.15826	29.7811	29.8579	29.6695	1.78405	17.3772	6.57626	35.2876	37.6064	34.1792	0.503194	35.9923	2.59734	15.1013	15.5717	14.7101	0.439441	10.4742	6.26788	40.0474	40.0773	39.7913	2.44189	22.7376	3.66067	21.7444	21.9996	21.2999	0.178826	23.8771	36.4932	74.12	28.3487	55.3307	65.7171	25.0142	74.313	34.2539
ENST00000310942	ENSG00000173894	protein_coding	protein_coding	37.1512	5.13107	21.5103	13.6196	42.0915	38.7175	3.55344	21.4509	1.55999	0.12308	0.586881	0.270462	2.08122	1.4165	0.129445	1.05432	3.46344	16.1329	17.1572	16.4915	3.52042	18.0517	0.411247	2.44671	2.49033	2.46196	0.555766	3.46363	1.2728	6.36259	7.27461	6.89038	0.899917	4.74809	0.902725	4.554	4.60073	4.56879	1.10987	6.13668	4.16473	20.0709	22.1174	20.9641	3.86611	21.5662	3.87929	17.3061	18.521	17.8111	4.6959	22.672	0.259109	1.50667	1.56893	1.54347	0.254722	1.62122	2.86833	15.0873	15.5863	15.248	3.12067	18.2828	20.6438	2.72068	11.4849	5.44435	29.6789	18.9042	2.16117	18.0719
ENST00000310954	ENSG00000173930	protein_coding	protein_coding	4.06183	0.0708968	1.13864	0.369087	0.144914	1.79207	0.365284	3.31303	0.219119	0	0.0893038	0.0145254	0	0.0994819	0	0.208128	0.584915	2.66605	2.90199	2.75163	0.658685	3.36498	0.0169038	0.0834571	0.0890162	0.0757092	0.0145532	0.0726358	0.206501	0.961403	1.0521	0.977442	0.191129	0.899032	0.05091	0.247957	0.2512	0.241629	0.0253793	0.127654	0.0875677	0.217501	0.0605605	0.00953102	0.0819886	0.209022	0.259928	1.08292	1.16447	1.07964	0.22959	0.970487	0.0204773	0.09907	0.103323	0.0886159	0.0173912	0.085229	0.514136	2.57902	2.66355	2.58454	0.617614	3.53308	3.14145	0.139522	1.61191	0.497541	0	1.66191	0.172894	2.85345
ENST00000310955	ENSG00000117399	protein_coding	protein_coding	89.2522	202.349	29.4726	2.69327	183.231	54.7267	242.918	76.5895	5.72027	21.2655	2.91237	7.90298	10.396	3.20087	34.2548	8.88128	22.8159	43.7966	44.767	43.1095	24.1619	62.6001	29.5445	70.8648	71.0595	70.8207	25.5856	99.0687	10.5363	23.7874	24.5562	23.2209	9.08534	32.2262	9.78146	21.1465	21.3428	21.0851	8.57052	29.3131	70.2801	134.381	137.213	134.182	47.5946	158.603	12.8542	25.2461	26.0274	24.7685	13.2402	37.6064	83.4593	201.98	202.451	201.801	67.8704	266.286	27.1097	57.975	58.0268	57.4776	24.069	76.0199	42.4096	71.4385	24.5816	20.5306	138.943	23.4744	201.737	58.4145
ENST00000310958	ENSG00000260916	protein_coding	protein_coding	1.70281	1.14518	0.800839	45.86	0.99515	4.65553	0.568086	4.85423	0.162813	0.0556504	0	1.76708	0	0	0.0376349	0	1.05061	6.3424	7.15576	6.47173	0.897972	5.79974	1.06361	7.78059	7.81682	7.73811	0.474333	5.19879	0.390005	2.73728	3.23128	2.87343	0.331846	2.45308	24.6233	159.291	159.714	158.906	4.1268	62.2894	0.533881	2.91215	4.04813	3.3186	0.133482	0.394187	2.3351	14.3323	15.1999	14.3118	1.3809	15.888	0.323854	2.32916	2.40042	2.32748	0.209513	2.17651	0.772234	5.48257	5.83115	5.51018	0.402739	4.2446	9.70859	13.4605	4.58051	254.253	6.37743	20.6215	3.77052	8.22843
ENST00000310961	ENSG00000033122	protein_coding	protein_coding	0.202026	0	0	0	0.00412196	1.88663	0	0.0774158	0.170695	0	0	0	0	0.387486	0	0	0.074878	0.215213	0.88261	0.733759	0.0665036	0.19427	0.00688383	0.0268351	0.0433164	0.0340292	0.0055524	0.0240531	0.051614	0.164906	0.341597	0.398692	0.0483452	0.156773	0.00758574	0.0260774	0.0724214	0.0477868	0.00610386	0.0233394	0.0753597	0.217501	0.471387	0.466532	0.071044	0.209022	0.220792	1.12051	1.65812	1.33408	0.110681	0.252271	0.0060612	0.0290733	0.069311	0.0460373	0.00692711	0.0290955	0.0318024	0.102527	0.24299	0.189701	0.0272209	0.0924699	0	0	0	0	0	1.5765	0.0432234	0
ENST00000310974	ENSG00000173852	protein_coding	protein_coding	10.9398	42.1418	6.42471	56.2714	11.675	10.3584	21.7201	15.8733	0.91229	0	0.464765	0	0.494419	1.34611	0	0.704055	0.544233	3.18242	4.51861	3.56165	2.0175	15.3453	0.944514	7.38031	7.46036	7.37477	4.4845	35.6814	0.444622	3.32322	4.4396	3.42356	2.30009	17.1379	1.46779	10.0923	10.1999	10.0931	6.76569	48.562	0.336936	2.48691	3.57656	2.5836	0.933204	11.5991	0.431268	2.56847	3.82782	2.88505	1.41972	12.5629	0.726202	5.26836	5.40825	5.28685	2.84293	25.8395	0.64495	4.35616	4.83178	4.44154	3.01827	21.2084	2.71939	4.47466	1.87097	5.97702	1.24924	1.76578	4.13772	3.37049
ENST00000310981	ENSG00000173349	protein_coding	protein_coding	0	0	0	0	0	0	0	0	0.296507	0	0.120844	0.0786218	0.321385	0.40385	0.0456923	0.563267	0.504883	1.74629	1.77162	1.82004	0.0873013	0.184964	0.106812	0.456185	0.440532	0.458343	0.00816676	0.0240531	0.241588	0.878127	0.850115	0.909005	0.0657106	0.156773	0.143975	0.552727	0.538477	0.555983	0.00895477	0.0233394	0.219884	0.6899	0.583179	0.690448	0.0965875	0.209022	0.414671	1.37452	1.35973	1.42519	0.0799404	0.164466	0.0607601	0.252025	0.235321	0.253855	0.010039	0.0290955	0.189016	0.700443	0.664251	0.711135	0.037261	0.0902106	4.48779	1.15106	2.41787	1.37253	1.85493	3.53156	0.648352	1.78341
ENST00000310991	ENSG00000178821	protein_coding	protein_coding	2.20519	1.1113	0.981469	0	3.91218	1.50295	0.525691	4.57036	5.3439	1.22086	5.32372	0.236244	7.08826	0.537173	1.19009	10.7333	1.70921	1.43389	1.30809	0.853223	2.89205	0.444931	1.33143	1.28671	1.26111	1.21734	1.9865	0.145758	3.60917	3.35317	2.87671	2.54538	5.09368	0.372718	0.312096	0.254068	0.240381	0.188445	0.549468	0.235927	6.49745	5.82034	4.52766	4.25302	7.49516	0.508252	0.481322	0.409489	0.357042	0.213394	0.357075	0.271264	0.831591	0.741211	0.717038	0.641293	1.67988	0.13705	5.63699	4.2776	4.13341	3.87299	16.2471	0.268611	1.57073	1.01153	3.77028	0.205879	5.03481	0.623216	0.605128	3.8046
ENST00000310998	ENSG00000131044	protein_coding	nonsense_mediated_decay	0.0716375	0	0	0.150754	0.0136727	0.0564392	0.0190566	0.179299	0	0	0	0	0	0	0	0	0.15513	0.196519	0.000205065	0.00279579	0.135505	0.184964	0.0186605	0.0268351	0.00296926	0.00169042	0.01453	0.0240531	0.111759	0.164906	0.000314778	0.00102394	0.0996024	0.156773	0.0203817	0.0260774	0.00432768	0.00271434	0.015847	0.0233394	0.162883	0.217501	0.000102656	0.000231074	0.146478	0.209022	0.145595	0.176727	0.0048191	0.00515563	0.125377	0.164466	0.022102	0.0320459	0.00151879	0.000981865	0.0173213	0.0290955	0.0731321	0.0977297	0.00212835	0.00179866	0.0613433	0.0902106	0	0	0	0	0	0	0	0
ENST00000310999	ENSG00000174547	protein_coding	protein_coding	4.81315	1.58988	0.300329	0.30915	1.82403	1.27309	0.336371	0.291977	0	0	0	0	0	0	0	0	47.8442	56.8756	58.1191	57.6856	0.31615	0.485472	163.763	228.686	229.054	228.691	0.0471511	0.0805711	32.4321	41.2982	42.3847	42.0762	0.246044	3.39687	57.1751	73.5255	73.6461	73.5796	0.0438635	0.0575255	57.0604	66.7398	68.8043	68.1304	0.312734	5.8953	51.7615	60.9861	62.2434	61.9258	0.2927	0.372977	56.6107	77.5883	77.7961	77.6499	0.0555676	0.094373	72.6779	91.3329	92.2073	91.74	0.158043	0.249786	94.2732	399.197	69.9763	124.354	114.697	101.735	135.18	153.901
ENST00000311001	ENSG00000029153	protein_coding	protein_coding	0.899101	1.50509	1.86715	2.36228	1.72829	1.18814	4.56429	0.631676	0	1.08839	3.15102	0.668046	2.33513	0.278579	3.8902	0	0.17116	0.256617	1.27332	0.893819	0.145372	0.234686	0.0412772	0.144159	0.35932	0.296375	0.0362885	0.120395	0.327236	0.53567	3.44895	2.23141	0.18936	0.398505	0.0628183	0.167469	0.276165	0.250306	0.0354868	0.0968848	0.184283	0.335043	0.849884	0.628149	0.250861	0.548597	0.219988	0.367289	0.750953	0.598137	0.155316	0.268211	0.0977142	0.410112	0.757336	0.670459	0.0399282	0.101829	0.0832091	0.222488	0.545426	0.42792	0.081233	0.385964	0	0.0436006	0	0.112743	0.141959	0.415477	0.162088	0.0934166
ENST00000311003	ENSG00000173231	processed_pseudogene	processed_pseudogene	0.0340991	0	0	0.0248737	0	0	0	0	0	0	0	0	0	0	0	0	0.175352	0.196519	0.00496641	0.0208034	0.151593	0.184964	0.0221891	0.0269055	0.00896766	0.0224771	0.0171209	0.0241134	0.125426	0.164906	0.000957136	0.00741119	0.110538	0.156773	0.0407651	0.0282793	0.00808608	0.0124149	0.0405258	0.0246253	0.183705	0.219838	0.0021087	0.0146941	0.163195	0.21108	0.165151	0.176727	0.00361561	0.0206964	0.140764	0.164466	0.0259127	0.0320459	0.00506892	0.0144203	0.0201196	0.0290955	0.0843273	0.0977297	0.00705678	0.0293745	0.070055	0.0902106	0	0	0	0	0	0	0	0
ENST00000311008	ENSG00000169682	protein_coding	protein_coding	11.3366	21.6635	11.1218	25.9492	16.8712	12.9957	7.24532	35.3961	0.00554097	0.0121091	0.11743	0.0083146	0.0125578	0.0054887	0.0118378	0.00885147	0.836142	2.49469	5.57581	4.15745	0.139981	0.326146	1.94082	8.50997	8.58235	8.50982	0.0202321	0.0705546	0.689803	2.2427	3.54126	2.60127	0.146882	0.444809	2.12672	8.27777	8.32626	8.27049	0.0233003	0.109922	1.05586	3.45814	5.91578	4.18955	0.216768	0.596115	0.86715	2.42141	4.67003	3.49302	0.129699	0.298798	0.800726	3.30364	3.44273	3.33969	0.0177864	0.0632532	3.28889	13.7665	14.2293	13.7352	0.0919977	0.196124	3.04529	8.26857	2.63854	8.21749	3.86128	3.11608	3.57418	12.3968
ENST00000311014	ENSG00000171595	protein_coding	protein_coding	0	0	0	0	0.0321115	0	0	0.363788	0	0	0	0	0	0	0	0	0.127158	0.196519	0.00029307	9.60505e-05	0.112669	0.184964	0.0143596	0.0268351	0.001311	0.00300128	0.0113114	0.0240531	0.0925151	0.164906	2.93813e-05	4.13218e-05	0.0837524	0.156773	0.0157299	0.0260774	0.000710386	2.58943e-05	0.0123688	0.0233394	0.168166	0.302428	0.0109616	0.0355687	0.15384	0.29337	0.118774	0.176727	0.0226439	0.0458563	0.103732	0.164466	0.0172508	0.0320459	0.000428404	6.6106e-05	0.0136871	0.0290955	0.0583544	0.0977297	0.00038566	0.000190487	0.0495861	0.0902106	0	0	0	0	0	0	0	0
ENST00000311015	ENSG00000172687	protein_coding	protein_coding	9.09868	7.08087	5.7605	1.20233	9.81403	4.20647	1.73409	0.195012	0	0	0	0	0	0	0	0.216011	5.76384	15.1341	16.5515	15.6919	1.73407	8.60956	5.73113	15.351	15.3854	15.3407	5.58487	22.6912	2.25391	6.39488	7.38388	6.77908	2.71061	21.9172	1.13895	2.99888	3.03932	3.0064	1.06286	4.67767	6.91832	16.7788	17.1478	16.8142	5.3144	24.3666	3.06148	7.17534	7.43799	7.21681	1.7657	6.05808	1.22602	3.32841	3.37165	3.33477	1.17652	5.26323	0.333322	0.745668	0.832073	0.736879	0.168654	0.349988	20.8877	16.3978	5.9775	2.8468	19.0351	7.61708	3.91559	1.42673
ENST00000311027	ENSG00000110514	protein_coding	protein_coding	0	0	1.26126e-07	0	0	0	0	0	0	0	0	0	0	0	0	0	0.372803	2.0505	0.606491	1.64488	0.239511	0.402034	0.0951423	0.681825	0.568092	0.653732	0.035519	0.107655	0.10611	0.541935	0.0741823	0.381271	0.125967	0.330221	0.0664841	0.418663	0.315405	0.393807	0.034442	0.0878412	0.21775	1.13005	0.108087	0.805543	0.215688	0.475581	0.454639	2.33812	0.90097	1.97876	0.235129	0.366552	0.0465141	0.313048	0.173909	0.275439	0.0341685	0.13891	0.251434	1.57687	0.921874	1.39701	0.104059	0.218342	2.95121	1.00153	0.957072	0.6227	1.52731	3.48072	0.48923	2.16922
ENST00000311028	ENSG00000104490	protein_coding	protein_coding	0.2596	0	0	0	0	0	0.0208543	2.20359	0	0	0	0	0	0.82781	0	0	0.527626	1.69757	1.71187	2.04669	0.323713	0.460895	0.0200194	0.070914	0.0314559	0.0753938	0.0335419	0.134904	0.0722986	0.164906	0.0276907	0.0712236	0.0665424	0.156773	0.0103101	0.0284332	0.0225513	0.0273726	0.0130783	0.0376083	0.132418	0.287971	0.0809802	0.30112	0.122566	0.282609	0.644433	1.88346	2.00568	2.08988	0.958934	3.22237	0.0159433	0.0546775	0.0216308	0.0596566	0.0181314	0.0640913	1.15002	3.96369	3.82174	3.97602	0.296946	0.259657	2.93202	0.0581341	0	0.025163	0	3.40098	0.0576312	6.52444
ENST00000311034	ENSG00000174576	protein_coding	protein_coding	0.775843	0	0	0	0.177797	1.82429	0	0.323345	0.16973	0	0	0	0	0.308236	0	0	0.303828	0.900933	0.753232	0.721323	0.253324	0.716602	0.0183209	0.0635461	0.0616405	0.0572359	0.00894577	0.0240531	0.0768249	0.164906	0.00160187	0.00114873	0.0704449	0.156773	0.0123561	0.0260774	0.0155562	0.00115751	0.00980201	0.0233394	0.194156	0.524119	0.705658	0.61236	0.166462	0.335855	0.351332	1.03447	1.06798	0.951889	0.303085	0.887161	0.0136707	0.0320459	0.0128324	0.00907488	0.0109521	0.0290955	0.047054	0.0977297	0.00950694	0.0134625	0.0403966	0.0902106	1.34634	0.139522	0	0	0.79497	1.45417	0	0
ENST00000311042	ENSG00000168314	protein_coding	protein_coding	0	0	0	0.0295605	0	0	0	0	0	0	0	0	0	0	0	0	0.102694	0.196519	6.09502e-05	1.78432e-05	0.0921489	0.184964	0.010982	0.0268351	0.00130079	0.00222435	0.0087368	0.0240531	0.0753694	0.164906	0.00172659	0.000139664	0.0691931	0.156773	0.0120599	0.0260774	0.000138969	8.22256e-05	0.00957483	0.0233394	0.0924108	0.212257	0.0138803	0.0272584	0.101712	0.209022	0.0955219	0.176727	0.000205007	0.00145357	0.0844674	0.164466	0.0109838	0.0321199	0.01937	0.0157754	0.0107077	0.0290955	0.046037	0.0977297	0.00152239	0.000614676	0.039561	0.0902106	0	0	0	0	0.26499	0	0.0432234	0
ENST00000311044	ENSG00000174586	protein_coding	protein_coding	2.58355	2.49776	0.125306	1.00718	1.45135	3.46961	0.718567	1.80846	0.160276	0.308232	0	0.127497	0	0	0.0987956	0.0761183	0.26342	0.687782	0.766905	0.654042	0.224806	0.323674	0.946098	2.49091	2.50746	2.48622	0.42928	0.0284911	0.219395	0.232632	0.561323	0.39677	0.20714	0.21909	0.133915	0.195661	0.235799	0.206528	0.282468	0.0318711	0.166784	0.417144	0.452799	0.354735	0.129467	0.224003	0.64151	1.0614	1.60715	1.30537	0.992894	0.261544	0.170032	0.285359	0.340647	0.303687	0.354553	0.0414679	0.267458	0.472541	0.662756	0.549281	0.420114	0.145702	1.30146	5.11012	0	0.346563	0.900966	1.68268	0.488425	0.653916
ENST00000311048	ENSG00000196705	protein_coding	protein_coding	3.05662	3.6605	4.2397	1.73421	2.52346	3.80146	1.73343	1.96071	0.119913	0.194726	0.0651621	0.0317962	0.0433248	0.108883	0.0739154	0.037966	2.02177	26.7591	28.6815	26.5434	2.7769	48.0506	1.81333	29.117	29.1722	28.9594	2.25374	42.2662	1.46725	20.3281	21.8658	20.2029	2.00181	33.8905	1.04906	15.0351	15.0797	14.9622	1.3257	22.5405	1.74742	21.9781	23.7213	21.8785	2.50583	38.8057	2.74802	34.792	36.5701	34.5175	3.2829	50.6349	0.755521	12.0401	12.1	11.958	1.13598	22.4055	1.19258	17.1488	17.4404	16.8918	1.63666	27.599	36.0519	51.2034	33.9958	24.2815	35.1554	54.4475	17.0627	24.8092
ENST00000311051	ENSG00000166313	protein_coding	protein_coding	0.402281	0.47861	0	0.165174	0.718261	0.826867	0.229772	0	0.00975426	0.0485824	0.0084694	0.0166432	0.0094235	0.00500616	0.0436895	0.0963759	0.490915	1.52948	1.3234	1.66151	0.144	0.354051	0.135304	0.553575	0.520182	0.555228	0.0237728	0.175389	0.122916	0.357319	0.268335	0.478742	0.110938	0.330857	0.022578	0.0724977	0.0598066	0.0833268	0.0171007	0.0691753	0.672559	2.54121	2.07204	2.97377	0.215199	0.630858	0.409058	1.22013	0.929005	1.27568	0.164963	0.459539	0.0599364	0.238624	0.222383	0.281705	0.02568	0.14736	0.234453	0.725829	0.635972	0.725846	0.0658582	0.207684	1.96822	0.705582	0.308949	0.0807176	2.88839	1.51352	0.293919	1.13119
ENST00000311052	ENSG00000153048	protein_coding	protein_coding	79.4937	18.7881	25.3427	18.4788	30.1785	90.6881	9.15917	8.30247	10.7963	1.6937	3.23009	1.6692	4.59121	13.6355	1.62419	1.55777	30.6994	68.5707	69.9455	67.4563	13.705	37.0285	16.0527	43.8181	43.8392	43.6986	1.69835	6.05907	20.0198	48.1631	49.0381	47.0792	5.73585	17.3451	11.735	28.5247	28.5492	28.4536	2.38033	7.16758	15.068	32.8376	34.2306	31.7779	9.13324	23.927	56.1697	122.243	124.548	121.727	18.8163	46.7656	12.1879	33.1256	33.1371	32.987	1.31487	5.09412	7.70076	18.506	18.6645	18.2044	2.41579	7.58779	114.63	86.9598	89.4728	54.6021	51.6839	215.802	66.6169	32.5308
ENST00000311066	ENSG00000116731	protein_coding	protein_coding	6.81972	0.768054	2.70365	0.750658	3.39127	1.2934	0.42348	2.36898	0.305183	0	0.06219	0.0101153	0.165395	0.277112	0.0117573	0.144937	1.12754	8.34437	8.75404	7.81769	1.87765	22.3375	0.18364	1.78074	1.813	1.76156	0.0171169	0.10741	0.859386	6.9456	7.4755	6.50973	0.893776	14.3287	0.152521	1.31834	1.34393	1.29558	0.0181606	1.83456	0.593405	4.41045	5.42003	4.32228	0.194842	0.47999	0.30742	2.28779	3.34422	2.41319	0.193916	2.77418	0.185533	1.76812	1.81965	1.74264	0.0745844	1.4573	0.493786	4.37603	4.60967	4.22576	1.10285	12.3451	11.212	2.69975	10.4933	1.9181	7.90554	3.35844	2.94206	4.88258
ENST00000311067	ENSG00000173862	lncRNA	lncRNA	0.156034	0.0535575	0	0.0568413	0	0	0.0975621	0.0320997	0	0	0	0	0	0	0	0	0.184009	0.196519	0.0102262	0.0208034	0.15837	0.184964	0.0236951	0.0268351	0.0180062	0.0224232	0.0182172	0.0240531	0.131212	0.164906	0.00290211	0.00741119	0.115085	0.156773	0.0257979	0.0260774	0.0153596	0.0121895	0.0198118	0.0233394	0.191122	0.217501	0.00485612	0.0146693	0.169286	0.209022	0.173566	0.176727	0.0106102	0.0206964	0.147281	0.164466	0.0276321	0.0320459	0.0114818	0.0144203	0.0213662	0.0290955	0.0892632	0.0977297	0.0192694	0.0293745	0.0738422	0.0902106	0	0	0	0	0	0	0	0
ENST00000311069	ENSG00000174788	protein_coding	protein_coding	2.21605	0.461485	3.11277	1.1022	1.63663	1.31293	0.511178	1.63276	0	0.0888352	0.0230279	0.0492833	0.0080583	0.00877585	0	0.344252	0.799173	0.665558	0.707094	0.498128	0.414208	0.417191	0.0465054	0.0524803	0.0736538	0.0434996	0.037541	0.0646807	0.667864	0.839309	1.07267	0.651157	0.185322	0.420214	0.0536594	0.0662586	0.0909502	0.0466071	0.0406362	0.0631264	0.356344	0.544929	1.0163	0.492224	0.307587	0.529342	0.336098	0.369607	0.527644	0.25832	0.283995	0.353367	0.0335013	0.0320459	0.0247034	0.00493264	0.0255467	0.0290955	0.219675	0.200972	0.26	0.15641	0.13082	0.14804	0.897558	0.0232536	0.604466	0	0	0	0	0.237788
ENST00000311083	ENSG00000175183	protein_coding	protein_coding	63.7479	7.45287	20.9647	4.09615	60.1207	25.5443	10.3693	20.2242	101.274	6.35725	37.3312	7.40777	102.872	24.4517	17.1638	52.194	140.561	119.42	121.447	121.486	126.86	116.519	11.7067	11.243	11.2876	11.2775	11.6241	12.4977	48.6518	45.3294	46.102	46.1281	44.9688	45.5895	11.4235	10.0245	10.0807	10.0691	9.66747	9.08746	138.875	119.714	122.507	122.51	130.052	95.9957	55.9931	45.4469	45.7693	46.0664	46.799	37.1681	25.097	24.4073	24.5374	24.4933	20.6709	20.3408	75.091	65.4359	66.6228	66.29	74.3796	54.5292	117.431	9.34149	45.5365	9.71062	109.176	46.0487	25.8221	59.2488
ENST00000311085	ENSG00000172869	protein_coding	protein_coding	10.1053	3.95204	3.27411	9.37007	4.67246	9.49832	3.70943	6.29398	0.551745	0	0	0	0	0	0	0.262035	0.319615	3.23051	4.23308	3.36633	0.817389	14.8539	0.089854	1.17589	1.19628	1.16646	0.166228	3.25187	0.047208	0.372607	0.764627	0.571032	0.049716	0.221663	0.178668	2.08853	2.12932	2.0816	0.0375998	0.0954629	0.155506	1.41099	2.03625	1.63157	0.148488	1.58321	0.3617	3.51429	4.13892	3.53604	0.0894745	0.279403	0.0805801	1.03004	1.06894	1.02678	0.0145789	0.0687489	0.123443	1.3405	1.59704	1.38174	0.132061	0.291392	5.17049	2.30792	0.873118	3.59144	3.26821	7.7573	2.09634	2.55622
ENST00000311086	ENSG00000145919	protein_coding	protein_coding	11.9328	20.1438	17.2431	61.1102	19.9601	42.4325	21.3237	31.0586	0.00115639	0.0761683	0.00164954	0.23392	0.62765	1.12431	0.0458871	0.00151028	6.96096	8.7098	8.9734	8.74298	0.243889	0.200335	27.0723	34.5942	34.5086	34.4858	0.681132	0.22499	14.3536	16.3378	17.0379	16.22	0.167749	0.166646	68.9206	75.6027	75.6464	75.5454	3.49049	0.879923	12.6734	14.6993	15.3008	14.8719	0.441237	0.507486	39.1486	44.721	45.1365	44.6358	1.83444	1.51787	20.6948	26.3854	26.3687	26.333	0.489433	0.0978906	17.5167	21.2228	21.2303	21.0723	0.121534	0.099099	17.7268	67.6354	33.9844	145.255	30.1205	84.9862	52.9605	42.2445
ENST00000311089	ENSG00000119661	protein_coding	protein_coding	0.678947	0.445683	0.414613	1.82637	0.392006	1.04061	0.32609	1.32054	2.88247	1.26771	0.391592	0.923551	2.08289	2.39923	0.536699	1.48302	1.57147	3.52739	3.0743	3.46615	0.64756	0.780533	0.469307	1.11482	1.10369	1.13893	0.39119	1.37894	0.377852	0.870909	0.554595	0.961252	0.166294	0.278982	0.597181	1.32704	1.30348	1.34722	0.768664	2.34761	0.682383	1.48304	0.925506	1.63562	0.816088	1.3718	1.93219	4.00619	3.16645	3.72515	3.98575	7.7145	0.652604	1.48565	1.43629	1.49971	0.973052	2.92067	1.12402	2.47321	2.43239	2.54039	0.144515	0.226912	3.81459	1.25549	1.20893	1.18952	1.14829	2.49286	1.50129	3.38848
ENST00000311101	ENSG00000175193	protein_coding	protein_coding	8.59577	10.9078	14.2022	14.7179	9.47564	15.5616	9.45662	8.39258	0	0	0	0	0	0	0	0	1.07751	3.11205	5.37229	3.41069	0.316443	34.4964	5.68859	17.566	17.3282	17.3644	1.72704	14.8166	7.89028	23.069	21.5617	20.685	0.326553	13.1939	12.9249	31.1101	30.9167	30.922	2.83257	0.121447	3.48525	13.3571	13.5286	11.3175	0.420819	0.506295	5.97541	11.9582	12.0603	10.881	0.249875	0.388138	8.79634	24.401	24.0481	24.1006	2.9813	28.0413	5.37332	13.6985	13.2959	12.9669	2.09535	0.322965	1.66476	9.73076	13.5381	19.5245	5.67079	8.66369	14.99	8.12309
ENST00000311104	ENSG00000173250	protein_coding	protein_coding	0.0117207	0	0.0085724	0	0	0	0.00734975	0.0289672	0	0	0	0	0	0	0	0	0.117152	0.257579	0.13567	0.179399	0.0975189	0.184964	0.0214483	0.0642829	0.0457082	0.0603878	0.00938464	0.0240531	0.126848	0.336172	0.226887	0.28929	0.0730318	0.156773	0.0154798	0.0390043	0.0231534	0.0320675	0.0102789	0.0233394	0.128136	0.2853	0.0981087	0.187568	0.10736	0.209022	0.101534	0.176727	0.00484591	0.0227034	0.0894929	0.164466	0.0143359	0.0320459	0.00443289	0.0140937	0.0114637	0.0290955	0.0491798	0.0977297	0.00930298	0.0307855	0.0421386	0.0902106	0.448779	0.139522	0.805955	0.0686263	0.52998	0	0	0
ENST00000311106	ENSG00000175426	protein_coding	protein_coding	73.8945	0.121823	0.0129996	0.058527	6.27694	38.8056	0.0578061	371.451	5.29838	0.124769	0.0881388	0.143359	1.17203	4.22192	0.299936	55.9451	12.3865	61.7718	65.1352	61.9214	12.4311	74.3352	0.203862	1.22465	1.26148	1.21105	0.301225	2.04596	0.212507	1.02187	1.06428	0.980895	0.213847	1.02748	0.264626	1.38323	1.40333	1.37034	0.269601	1.60958	1.92572	9.47618	9.84367	9.329	2.48756	14.0769	8.74772	41.6473	43.9071	41.7066	10.5968	57.0865	0.333445	1.93101	1.96793	1.90909	0.427688	2.87961	56.7069	304.426	309.202	303.888	61.1747	384.945	81.603	1.13943	1.61191	1.86435	10.5996	46.5335	2.14676	374.314
ENST00000311111	ENSG00000172809	protein_coding	protein_coding	30.8519	56.9147	10.268	32.6234	31.2711	36.6272	74.1183	66.605	1.6976	0.410855	0.444774	0.383258	1.48307	1.22787	0.424694	0.535101	437.173	426.903	433.633	432.084	4.21832	51.9419	619.887	681.241	682.253	681.605	0.544859	61.5531	264.559	284.164	288.818	287.364	1.95794	34.3279	526.554	538.959	539.774	539.591	0.967217	63.4251	462.925	457.473	467.79	464.887	0.986514	42.9325	640.829	601.225	610.804	608.76	0.937633	57.1075	802.467	854.704	856.528	855.584	1.05023	67.5743	887.715	893.961	900.936	898.141	1.29261	91.3145	749.016	1167.34	516.296	934.913	821.983	1063.01	1500.36	1541.93
ENST00000311117	ENSG00000005483	protein_coding	protein_coding	11.3608	3.28751	3.8688	1.29657	10.3592	8.21663	3.8024	3.3696	0.392503	0.0603869	0.11634	0.0567689	0.425437	0.637114	0.0366323	0	2.58958	14.0894	15.74	14.2882	1.68443	2.8165	0.986006	6.57068	6.64906	6.55991	0.469331	0.705686	0.746718	3.17668	4.42098	3.4704	1.5143	2.02133	0.491418	2.75303	2.83805	2.764	0.796978	1.03487	1.98767	10.6963	12.9836	11.1532	0.771334	1.17772	1.60459	8.65946	10.1819	9.00176	3.23714	4.39353	0.624511	4.15258	4.26423	4.14855	0.533696	1.14558	0.495564	2.61043	3.04532	2.68119	0.0966202	0.112405	28.7322	15.0235	5.62439	5.6088	24.9127	16.2863	8.82906	6.10598
ENST00000311122	ENSG00000120029	protein_coding	protein_coding	1.31827	1.60181	0.843867	1.79988	1.81193	2.39424	1.81418	1.51897	0.856047	2.45026	0.615246	1.95972	0.849721	1.02805	1.97062	2.95079	4.09629	2.95863	2.30924	1.46304	0.514503	0.752118	5.64361	4.33587	4.29926	4.24174	4.6874	4.00836	1.13437	0.932384	0.554808	0.111661	0.30187	0.337561	2.27714	1.59339	1.57836	1.4945	2.02502	1.4949	3.81097	2.5295	1.38764	0.112137	0.339413	3.13638	2.16099	1.51228	0.816508	0.300266	0.499299	0.470262	2.98634	2.30332	2.25481	2.14464	2.26267	1.93941	6.49253	4.57431	4.25947	3.97049	5.21917	3.22711	4.71218	4.15077	1.41042	1.44115	1.85493	2.07739	2.46374	4.51797
ENST00000311124	ENSG00000173638	protein_coding	protein_coding	2.83064	7.2315	9.33091	4.63239	6.07658	15.0977	2.40943	4.37683	0.333704	0.148452	0.633626	0.103134	0.242181	0.707055	0.188516	0.211275	0.474932	1.9413	1.67298	1.71606	0.264019	0.757587	0.669606	3.763	3.77664	3.73686	0.58623	2.8505	1.13903	5.32167	5.30214	5.00614	0.54236	2.00306	0.648518	3.26759	3.28785	3.24753	0.476188	2.0706	1.0419	4.31527	4.20013	4.12306	1.18201	4.21212	1.55912	6.68229	6.83129	6.47324	0.968852	3.49278	0.407686	2.0831	2.11498	2.06576	0.23348	1.06165	0.398198	1.81114	1.98981	1.8177	0.387928	1.49111	4.05397	6.58543	11.1155	6.15982	6.62475	12.679	4.04412	2.86138
ENST00000311127	ENSG00000173706	protein_coding	protein_coding	1.88319	13.969	0.710682	11.6957	1.52434	0.0188891	1.94759	3.4823	0.0603977	1.89716	0	0.808761	0	0.0548422	0.120996	0.0860521	0.307033	2.59867	2.8506	2.49349	0.156666	1.30769	1.57427	17.4676	17.5389	17.3907	2.38643	28.4424	0.062422	0.462679	1.02008	0.69079	0.0502619	0.198229	0.952062	9.2773	9.33367	9.24588	1.43623	15.5966	0.0796466	0.530909	0.892325	0.77188	0.0999492	0.433851	0.11512	0.840535	0.597806	0.652026	0.105456	0.648705	0.187744	2.05478	2.13241	2.0454	0.254138	3.09275	0.327378	3.16685	3.38917	3.11545	0.384725	4.0888	5.60974	22.3234	1.20893	11.2204	1.05996	1.66191	2.80952	4.63686
ENST00000311128	ENSG00000174839	protein_coding	protein_coding	21.686	8.50493	7.87934	7.19733	15.4846	13.3874	7.56249	12.8243	3.34696	0.980823	0.389738	0.887482	1.55477	1.19393	0.939446	0.965077	5.12707	22.5775	23.1726	22.4033	5.22852	26.4753	1.71449	8.89105	8.91936	8.86128	1.87648	11.1759	1.31927	5.97497	7.55135	6.42237	1.61827	7.59321	1.54821	7.26413	7.3022	7.2456	1.69694	9.20609	3.78578	16.4849	16.4758	16.1426	4.05677	20.5848	3.59902	15.1977	15.1813	14.9527	3.47625	16.7188	1.23654	6.37272	6.3944	6.33323	1.53566	9.34355	2.1798	10.2777	10.4445	10.1807	2.37193	12.6952	28.7219	11.3013	8.05955	8.6126	21.7292	19.9429	6.91575	12.6028
ENST00000311129	ENSG00000137713	protein_coding	protein_coding	2.24938	5.72112	4.02609	8.12102	5.72941	3.59155	4.22557	2.37764	0	0.788382	0	0.565446	0	0	0	0	0.321284	0.501109	0.351872	0.33192	0.174648	0.217136	0.699376	1.52455	1.47346	1.49564	0.0550361	0.0907749	0.297689	0.585639	0.626848	0.524699	0.0946723	0.160738	0.347261	0.703009	0.677783	0.683176	0.0485685	0.0872011	0.283307	0.469361	0.378123	0.382108	0.217881	0.328632	0.437968	0.732529	0.506557	0.513685	0.218663	0.311858	0.240822	0.501769	0.490152	0.480454	0.0598909	0.115009	0.545966	0.975895	0.905488	0.868633	0.163086	0.244266	0.897558	1.42844	1.41042	0.752111	0.70664	1.09805	0.855824	1.67244
ENST00000311131	ENSG00000175591	protein_coding	protein_coding	0	0.46397	0.0832166	0.02624	0.0377441	0	0	0	0	0.133864	0	0.0277356	0	0	0.160997	0	0.117504	0.196519	0.0152066	0.0405035	0.104632	0.184964	0.305618	0.823929	0.798798	0.837111	0.606582	0.978821	0.0857837	0.164906	0.0128925	0.0270629	0.0780852	0.156773	0.203792	0.466758	0.429142	0.483934	0.388935	0.6265	0.125121	0.217501	0.00153867	0.00186907	0.114798	0.209022	0.122704	0.225423	0.0584113	0.150649	0.154055	0.261789	0.376226	1.11306	1.07668	1.12412	0.857893	2.49421	0.053429	0.0977297	0.00925291	0.0126203	0.0456021	0.0902106	0	0.744117	0	0.354569	0	0.138492	1.1094	0
ENST00000311141	ENSG00000100711	protein_coding	protein_coding	10.3906	32.7148	4.59997	26.2729	10.0597	7.95134	37.6382	4.81095	21.6842	0	3.6005	0	11.3166	0	0	4.38629	7.90651	9.02441	9.17051	8.8135	25.9324	0.409363	15.1862	22.6024	22.565	22.5722	20.8993	32.4222	3.02148	3.88892	3.97788	3.68109	4.80357	0.380581	18.7463	25.5632	25.5214	25.5354	21.882	4.78882	8.72693	11.0657	10.148	10.2805	13.9901	20.5513	8.52931	9.66461	9.63586	9.53477	18.6419	0.371944	26.2314	39.7893	39.7678	39.7604	31.7486	54.9902	1.85128	2.34609	2.44748	2.32235	4.49766	0.300222	6.3951	17.9225	4.56708	21.2312	8.96393	8.28907	35.7688	2.45714
ENST00000311148	ENSG00000184227	protein_coding	protein_coding	3.01296	5.79843	7.50975	11.2032	3.12325	5.64905	4.8578	4.95134	0	1.05671	0	0.151538	0	0	0	0.155966	0.313577	0.41433	1.28014	0.898414	0.236811	0.36406	2.07975	3.98498	4.11203	4.05258	0.232778	0.490095	0.684745	1.21081	1.45911	1.38821	0.898333	1.37483	0.969789	1.5956	1.7258	1.67655	0.553738	0.804186	1.1106	1.8989	2.05598	1.94774	0.242664	0.406765	0.966197	1.56865	1.64089	1.55361	0.709133	1.00509	0.156628	0.286998	0.479873	0.403493	0.0336348	0.0552269	0.394798	0.654587	0.802476	0.730578	0.111282	0.157056	0	5.57893	1.20893	2.05	2.6499	2.04208	0.432234	0.951151
ENST00000311151	ENSG00000092964	protein_coding	protein_coding	71.7928	14.736	16.4637	85.946	25.8366	51.5953	10.7086	27.7917	31.7917	3.77432	2.26193	22.5175	6.80027	22.1298	2.93765	17.3237	31.8838	139.716	144.157	139.124	38.2576	188.094	4.14696	21.7235	21.7964	21.6483	6.01033	35.7694	3.70641	17.7263	18.8777	17.3204	4.71149	25.8105	17.1607	80.2363	80.4176	80.1109	22.1311	117.22	9.0485	39.4442	42.0246	38.9399	13.1887	67.2335	23.7446	100.237	103.386	99.9738	28.9668	137.779	2.93686	15.0616	15.1621	14.9801	4.24227	24.1446	19.6682	93.1887	94.4401	92.7831	25.5275	134.513	171.546	24.7419	22.5667	99.2653	43.9884	121.472	17.7936	106.529
ENST00000311160	ENSG00000136205	protein_coding	protein_coding	4.06731	32.3138	1.24825	50.9584	0	7.03858	34.434	5.3752	0	0	0	0	0	0	0	0	0.131429	0.772182	1.63476	0.600458	0.10104	0.265809	0.397467	3.65881	3.73998	3.61625	0.028942	0.0762217	0.0603715	0.348072	0.529436	0.179713	0.0661062	0.218073	0.826072	6.68928	6.73403	6.60079	0.0925043	0.557716	0.0400569	0.149817	0.0266676	0.00985983	0.0648983	0.209022	0.17421	1.08028	2.05132	0.933587	0.0961581	0.240244	0.487971	4.44671	4.54926	4.35181	0.268125	1.94382	0.116318	0.865485	1.33109	0.800706	0.0467027	0.138496	1.31268	6.36975	0.554094	11.309	0.0662475	2.21588	6.96412	1.65347
ENST00000311161	ENSG00000174669	protein_coding	protein_coding	3.64287	0.10249	2.02782	0.758302	7.22708	3.03078	4.61516	0.778495	2.20964	1.35352	0.600372	1.17182	4.79009	2.67519	4.99416	5.59681	0.571553	1.17419	1.90784	1.15119	0.358396	0.37387	0.311361	0.735367	0.794542	0.728158	0.851083	0.0667957	0.297413	0.675865	1.23085	0.669619	0.14087	0.26	0.262701	0.491823	0.58268	0.488565	1.19676	0.0545059	0.642018	1.23352	3.27616	1.53389	0.316717	0.346831	0.823648	1.54228	2.44347	1.51991	1.8279	0.335679	0.951233	2.25436	2.38216	2.2518	4.07832	0.0894063	0.847579	1.62986	2.20495	1.73014	0.327235	0.277778	1.83999	0.863707	1.39891	0.486756	1.77291	1.95868	2.7416	1.67395
ENST00000311170	ENSG00000228567	protein_coding	protein_coding	0	0	0	0	0	0	0	0	0	0	0	0	0	0	0	0	0.184456	0.196519	0.000808409	0.00773431	0.158718	0.184964	0.0237785	0.0268351	0.00332684	0.013587	0.0182776	0.0240531	0.131509	0.164906	9.41902e-05	0.00170745	0.115317	0.156773	0.0258875	0.0260774	0.00238355	0.00651164	0.0198766	0.0233394	0.191555	0.217501	0.00020306	0.00433704	0.169629	0.209022	0.174002	0.176727	0.000606655	0.00799343	0.147617	0.164466	0.0277225	0.0320459	0.00131652	0.00580478	0.0214314	0.0290955	0.0895207	0.0977297	0.00188729	0.0145438	0.0740389	0.0902106	0	0	0	0	0	0	0	0
ENST00000311172	ENSG00000137478	protein_coding	protein_coding	0	1.51825	13.5761	1.86174	3.53638	1.24866	0.537462	1.58748	0	0.492177	4.17217	0.670129	1.66439	0	0	0	0.31084	1.14225	1.78882	1.44242	0.320925	0.440476	0.254345	1.16098	1.21062	1.16561	0.619631	1.97611	0.949784	3.9888	5.18711	4.49851	3.10178	0.47635	0.396013	1.66484	1.73855	1.67962	1.02357	3.71544	0.574679	2.15719	3.11381	2.54422	0.873495	6.58687	0.510812	1.78684	2.47117	2.08239	0.852323	0.44209	0.137588	0.611196	0.669281	0.609539	0.127185	0.106991	0.372799	1.47732	1.84667	1.64412	0.208179	0.229478	1.79512	1.47661	7.05211	2.18803	3.48904	2.05661	0.577295	2.35806
ENST00000311177	ENSG00000170689	protein_coding	protein_coding	0.349719	0.356739	0.644193	7.64054	0.0422345	3.91898	5.52503	81.5031	0	0.137667	0.875253	1.8507	0	1.75501	1.42305	6.22148	0.119234	0.196519	0.0354005	0.0494309	0.106078	0.184964	0.23434	0.70895	0.705836	0.708149	0.235262	0.771206	0.691627	1.89202	1.97592	1.95919	1.10237	3.29163	2.80441	7.61736	7.61476	7.61871	3.24801	9.79597	0.277355	0.640238	0.599005	0.613551	0.21253	0.460232	2.14954	5.2714	5.45394	5.395	1.99919	5.32433	2.05792	6.2749	6.28175	6.27531	2.03163	6.83962	8.08123	22.1635	22.3995	22.2223	8.7406	26.0389	0	0.837131	0.805955	7.41164	1.05996	6.23216	7.43443	22.8276
ENST00000311180	ENSG00000174840	protein_coding	protein_coding	2.86789	4.17359	2.31248	3.31172	4.19203	3.18615	2.86905	9.43256	0.189757	0.016219	0	0.0167721	0.13712	0.172303	0.0194947	0.120159	1.41316	11.6909	12.6589	11.6979	1.47364	14.6942	1.44911	14.8132	14.8709	14.7521	1.96753	25.0652	0.934536	8.50717	9.48714	8.48257	1.15974	13.8445	1.38845	12.6631	12.7285	12.6337	1.69452	19.0632	2.24101	18.5675	20.7188	18.7235	3.15223	33.5757	1.68423	13.5025	14.3755	13.5023	2.04414	18.9678	1.12117	11.2331	11.3038	11.1785	1.51388	17.699	2.94055	26.9328	27.5053	26.6953	3.27621	39.1056	18.0664	19.2804	10.9546	16.8478	22.7892	18.281	15.6229	36.3854
ENST00000311181	ENSG00000174684	protein_coding	protein_coding	15.7266	7.0641	1.90249	14.7245	23.1582	27.1756	6.91335	23.4237	4.42736	1.17073	0.676653	2.09112	9.29776	12.3116	1.44981	16.4269	7.7067	15.3315	15.8104	15.5757	7.56476	16.3923	1.80169	4.2372	4.26333	4.2374	1.83689	4.70017	0.681165	1.46398	1.59664	1.53581	0.811527	1.88112	3.31856	6.9808	7.00656	6.98686	3.09871	7.21686	9.26592	18.6191	19.464	19.0988	10.5099	23.1311	13.2068	25.3083	25.965	25.6359	12.759	26.5758	2.3649	5.58487	5.61887	5.59276	2.28571	5.94481	18.7795	39.9128	40.3291	40.0328	18.7389	43.1214	16.156	4.53446	1.20893	7.96065	16.9594	27.006	6.22417	41.8506
ENST00000311183	ENSG00000070729	protein_coding	protein_coding	0	0	0.0388918	0.0191784	0.218276	0	0.0443337	0.45877	0	0	0	0.0450884	0	0	0	0	0.146626	0.205436	0.0256001	0.215432	0.132144	0.184964	0.103876	0.186927	0.124188	0.149418	0.0937505	0.190673	0.108915	0.164906	0.00510687	0.0436451	0.0972934	0.156773	0.0472107	0.0728497	0.0241613	0.0564295	0.0403982	0.0711064	0.158752	0.217501	0.00694762	0.0959511	0.143077	0.209022	0.14158	0.176727	0.00339393	0.0309554	0.122177	0.164466	0.103177	0.195057	0.132257	0.174877	0.144241	0.300277	0.104849	0.166835	0.0452004	0.120892	0.05957	0.0902106	0.224389	0	0	0	0	0	0.0864469	0.297235
ENST00000311189	ENSG00000174775	protein_coding	protein_coding	39.5724	12.4799	15.2574	9.16891	49.8251	43.1635	10.0035	6.13419	88.8867	20.3603	46.5555	31.9522	107.326	51.2441	31.763	17.8243	54.9783	41.6934	41.7787	46.7815	95.6249	0.426097	16.0992	18.1031	18.0023	18.0405	23.7466	0.105555	32.3559	34.4334	32.4354	32.7522	47.4472	0.308858	25.8841	26.4552	26.3135	26.3676	34.7746	0.0940878	81.6114	80.3183	76.6694	78.0588	136.242	49.4122	44.8833	38.2306	36.2747	36.974	70.8075	0.380079	22.5002	25.763	25.4079	25.5746	36.4124	0.110003	14.073	13.5932	12.967	12.8151	23.0405	18.8416	27.8991	9.17462	20.3638	15.1287	39.3952	17.3808	10.2946	6.81658
ENST00000311191	ENSG00000136141	protein_coding	protein_coding	14.7492	3.78013	3.16376	3.51545	7.72129	4.66012	4.77561	5.25664	1.06119	0.408162	0.0961106	0.390814	0.894625	1.07065	0.345234	0.279989	2.03132	9.12503	9.41168	8.66473	2.58479	13.0829	0.652802	3.53491	3.55756	3.50441	0.74646	4.54056	0.475357	2.19181	2.47662	2.02258	0.529988	2.5486	0.628814	3.04947	3.07375	3.02447	0.714887	3.94581	1.80884	8.12305	8.70428	7.76884	2.30008	11.8273	1.32654	5.80067	5.93062	5.45099	1.32188	6.52195	0.723616	3.86693	3.96585	3.83004	0.752619	4.61947	0.635035	3.05922	3.27484	2.96653	0.8836	4.69076	9.12517	4.41819	3.05591	3.6086	8.92133	7.44397	5.28046	2.79401
ENST00000311202	ENSG00000174844	protein_coding	protein_coding	0.0226538	0	0	0	0.0220441	0	0	0.00433094	0	0	0	0	0	0	0	1.01768	0.15451	0.196519	0.00978443	0.00694044	0.135006	0.184964	0.0213038	0.0419204	0.0421627	0.0311477	0.0163685	0.0418331	0.111336	0.164906	0.00634046	0.00398356	0.09926	0.156773	0.0229356	0.0433538	0.0424101	0.0303517	0.0178174	0.0396302	0.16227	0.217501	4.34218e-05	2.06419e-05	0.145974	0.209022	0.144997	0.176727	0.00233532	0.00264888	0.124901	0.164466	0.0219894	0.0320459	0.00158899	0.00212759	0.0172379	0.0290955	0.0740366	0.131754	0.0556072	0.0508465	0.0774802	0.174311	0	0.0313924	0	0	0	0	0	0.0475576
ENST00000311208	ENSG00000128422	protein_coding	protein_coding	0	9.42802	4.65582	0.300546	0.924964	0	0.047668	0	0	0.937636	0.0907152	0.0105323	0	0	0	0.12692	0.156243	0.196519	0.000303449	0.00010399	0.1364	0.184964	1.43632	2.78601	2.79121	2.77273	0.144501	0.20191	10.3319	19.7395	19.8619	19.3375	0.84611	3.99151	0.346981	0.57823	0.532934	0.537625	0.0231582	0.0632779	0.52127	0.858389	0.474281	0.423497	0.186232	0.343844	0.146667	0.176727	0.000556558	0.000126959	0.126229	0.164466	0.0223047	0.0320459	0.00248274	7.90808e-05	0.0174714	0.0290955	0.0852662	0.122599	0.0934577	0.0597654	0.0793711	0.114677	0	4.04613	26.9995	0.960768	1.58994	0	0	0.118894
ENST00000311212	ENSG00000120963	protein_coding	protein_coding	14.7467	6.8496	9.80217	9.43019	12.2806	12.607	8.39272	13.686	1.52391	0.41314	0.931791	0.93081	0.675848	0.943249	0.489628	0.468867	54.4852	125.273	130.765	127.543	3.56278	8.45524	54.4352	146	146.284	145.957	1.29132	3.93533	44.6593	111.732	115.865	113.756	2.25328	5.88221	54.3306	137.639	137.968	137.757	1.99762	5.42346	36.9931	84.7362	88.6151	86.8075	3.15795	6.67011	53.6488	119.517	123.739	121.365	1.86482	4.54629	48.6583	129.313	129.788	129.378	1.12015	3.32318	40.9632	100.565	102.128	101.047	0.868846	2.08959	255.362	306.069	239.361	281.595	179.779	240.478	278.266	213.974
ENST00000311223	ENSG00000135821	protein_coding	protein_coding	2.08181	0.0288907	0.656423	0.382606	1.49102	0.745993	0.308383	0.0411439	0	0	0	0	0	0	0	0	1.88546	6.64075	7.28494	6.92409	0.162539	0.244788	0.102285	0.430316	0.451474	0.44261	0.0199547	0.037648	1.43938	5.04575	6.05002	5.62716	0.12571	0.210509	0.767958	3.02718	3.0409	3.03471	0.131038	0.27139	2.65447	8.23284	10.0028	9.08204	0.226195	0.317217	2.16925	7.00046	7.76137	7.37317	0.165898	0.231705	0.31516	1.35471	1.37632	1.36783	0.024577	0.0445014	0.50032	1.88433	2.09935	2.01225	0.0747563	0.12507	10.8989	0.709568	8.26872	4.72819	12.8482	10.9241	2.17208	3.27807
ENST00000311224	ENSG00000066294	protein_coding	protein_coding	0	0	0	0	0	0	0	0	0	0	0	0	0	0	0	0	0.179476	0.196519	0.000872297	0.00348808	0.15483	0.184964	0.0228592	0.0268351	0.00157924	0.0011076	0.0176109	0.0240531	0.128187	0.164906	0.000159433	5.10599e-05	0.112714	0.156773	0.0249009	0.0260774	0.000792163	0.000399536	0.0191613	0.0233394	0.186734	0.217501	8.50329e-05	0.000192283	0.165793	0.209022	0.169156	0.176727	0.000502855	0.000329067	0.143874	0.164466	0.0267248	0.0320459	0.000614586	0.00132993	0.0207096	0.0290955	0.0866674	0.0977297	0.00125724	0.000477419	0.0718547	0.0902106	0	0	0	0	0	0	0	0
ENST00000311227	ENSG00000074219	protein_coding	protein_coding	0	8.36721	32.262	3.09254	0.0415086	0	5.19211	0	0.256634	3.35549	10.6777	0.646468	0	0	1.74011	0.0243761	0.111374	0.181962	0.0701829	0.0535225	0.134307	0.222835	1.07114	2.68108	2.74364	2.65253	0.0699202	0.110273	3.69477	8.57028	9.58615	8.14611	0.214795	0.321678	0.332632	0.745101	0.790568	0.712003	0.773678	2.11583	0.138909	0.217501	0.000106456	9.86485e-05	0.126519	0.209022	0.122556	0.176727	3.98494e-05	9.74555e-05	0.106822	0.164466	0.525912	1.31341	1.4091	1.27248	1.81697	5.28006	0.0507009	0.089707	0.108966	0.0502245	0.0580564	0.103064	0.0747965	2.93693	11.2834	0.748026	0	0	1.29526	0.0475576
ENST00000311234	ENSG00000102786	protein_coding	protein_coding	5.05326	1.71992	4.10611	3.96853	4.67884	3.18694	2.58095	3.50821	0	0	0	0	0	0	0	0	1.53584	10.4687	10.9029	10.3009	0.836371	23.4323	0.360663	2.86149	2.87479	2.84646	0.365902	3.75719	0.440948	3.08866	3.52925	3.14183	0.222671	0.35337	0.990626	7.26255	7.28735	7.24442	0.107703	10.1677	0.571496	3.51049	4.5588	3.77928	0.31275	3.23845	0.758291	4.81321	5.43053	4.9347	0.28568	0.395433	0.34614	2.66343	2.69439	2.65241	0.0414431	0.101774	0.358874	2.53043	2.65434	2.53434	0.158931	2.3208	13.2898	4.71299	5.00364	10.5347	6.83675	6.27371	4.28122	4.06617
ENST00000311268	ENSG00000250510	protein_coding	protein_coding	3.54792	0.101565	0.135394	0	0.112552	2.37065	0.0816247	1.17068	0	0.00707735	0.00181435	0	0.00193012	0	0	0.00147996	0.424463	1.30764	1.42047	0.904692	0.151152	0.271226	0.0123544	0.0313714	0.0248872	0.0141904	0.0123599	0.0308514	0.0811534	0.185345	0.18977	0.0968631	0.101001	0.220456	0.0148613	0.0260774	0.00110399	5.97356e-05	0.0117116	0.0233394	0.188382	0.400143	0.217972	0.129071	0.160284	0.289523	0.804789	2.29618	2.14521	1.82473	0.144605	0.294583	0.0134286	0.034399	0.0225558	0.0113011	0.0157781	0.0424403	0.209454	0.602404	0.534691	0.436083	0.0565181	0.137389	1.68292	0.0348805	0.134326	0	0.61831	3.53156	0.0216117	1.0106
ENST00000311269	ENSG00000173838	protein_coding	protein_coding	0.0256141	0	0	0.147336	6.78317e-05	0	0	0.100054	0	0	0	0	0	0	0	0	0.108563	0.196519	0.00110857	0.00596171	0.0971178	0.184964	0.016804	0.0478501	0.0303832	0.033243	0.0106961	0.0245228	0.0795092	0.164906	0.000105607	9.57459e-05	0.0727458	0.156773	0.0188106	0.0515988	0.0202088	0.0288596	0.0102257	0.0233394	0.0921077	0.192484	0.00212083	0.00838275	0.106939	0.209022	0.0793204	0.156373	0.000403448	0.000494291	0.0891172	0.164466	0.0142616	0.0320459	3.84737e-06	1.65557e-06	0.0114067	0.0290955	0.146693	0.389052	0.195899	0.245138	0.0541713	0.0986357	0	0.0930146	0	0.105227	0.17666	0.138492	0	0.858678
ENST00000311275	ENSG00000101040	protein_coding	protein_coding	0.450015	0.597062	0.585843	0.135005	0.320239	0.168172	0.229953	0.96698	0	0	0	0	0	0	0	0	0.637604	2.79246	3.26031	2.8792	0.167028	0.376185	0.36423	1.97627	2.00134	1.97831	0.0233992	0.0647893	0.336179	1.6277	2.33356	1.92365	0.107481	0.251396	0.331151	1.51918	1.54244	1.51837	0.0318387	0.0627921	0.680319	2.96501	3.58797	3.04276	0.205654	0.354409	0.424428	1.67624	2.28244	1.89988	0.185038	0.327977	0.596334	3.17134	3.18577	3.15704	0.0446939	0.0879256	0.317603	1.53908	1.85907	1.63283	0.093767	0.231505	4.66692	2.88584	2.7445	2.18149	4.40602	2.27515	4.72681	2.15574
ENST00000311277	ENSG00000164114	protein_coding	protein_coding	2.96229	0.129968	1.51226	2.97289	1.09594	0.558285	1.32802	2.61128	0	0.0680146	0	0.0803813	0	0.137629	0.0116787	0	1.64295	11.0084	13.23	11.4632	1.32231	11.9677	1.17907	9.32437	9.42869	9.30878	0.605365	4.73703	0.389706	2.76813	3.76356	3.03153	0.120522	0.449367	2.36213	17.1485	17.3021	17.149	1.62519	5.79785	0.364109	2.22121	3.78635	2.73078	0.204693	0.631209	1.2239	7.92652	9.89713	8.2007	1.01693	11.3384	0.692766	5.28671	5.41808	5.28888	0.0654749	0.0986694	1.25682	9.14047	9.90447	9.22076	0.146886	0.235219	18.4373	15.0608	6.02451	27.257	4.76982	10.8701	9.85962	13.2181
ENST00000311278	ENSG00000105221	protein_coding	protein_coding	0	0.881429	0.390257	1.16677	0.224278	0.114653	0.427001	0.6799	0	0	0	0.0282255	0	0	0	0.000378679	0.16522	0.197439	0.000260509	0.000247414	0.143414	0.185808	0.0206083	0.0270617	0.000523081	0.000244759	0.0158549	0.0242132	0.0931925	0.132608	0.000564938	0.000325693	0.103583	0.156773	0.0229406	0.0286974	0.000780765	0.000266018	0.0174521	0.0248473	0.171861	0.217865	0.000451361	0.000214205	0.153609	0.209341	0.155641	0.177218	0.000345681	0.000268953	0.133316	0.164944	0.0237579	0.0322067	0.000795809	0.000244761	0.0184547	0.0291842	0.0794289	0.119929	0.00146958	0.000583969	0.0660668	0.104757	0	0	0.0447753	0	0	0	0	0
ENST00000311303	ENSG00000140798	protein_coding	protein_coding	0.116015	0.0721944	0.264942	0.0270319	0.102887	0.0795832	0.0237471	0.0985863	0	0	0	0	0	0	0	0	0.170911	1.01405	0.00216838	0.0285087	0.161514	1.02884	0.00702756	0.0381134	0.00468864	0.0127918	0.00576043	0.0354906	0.0715341	0.34604	0.000287803	0.00282784	0.0676454	0.337419	0.00583666	0.038228	0.00901832	0.0159715	0.0103767	0.0687089	0.0697288	0.217501	6.61109e-06	3.53329e-05	0.0659491	0.209022	0.059241	0.176727	6.09783e-06	4.30968e-05	0.0534733	0.164466	0.0441497	0.359738	0.0655729	0.0909523	0.0401392	0.372423	0.0276661	0.0977297	9.33699e-06	6.62189e-05	0.0242145	0.0902106	0	0	0	0.0228754	0	0	0	0
ENST00000311308	ENSG00000174521	protein_coding	protein_coding	0.852829	0.0941377	0	0.137485	0.213645	0.214304	0.285005	0.411341	3.33751	0.6851	0	0.0885686	0	0	0.308321	0	3.54146	3.00663	2.18284	2.58447	3.39087	3.13494	1.11004	1.06753	0.989754	1.03981	1.06134	1.09544	0.14389	0.164906	0.000944002	0.000612944	0.124875	0.156773	0.102951	0.0894629	0.0574131	0.0831447	0.0313473	0.0307416	0.795834	0.749922	0.385574	0.477465	0.183717	0.209022	0.49063	0.434183	0.231898	0.287094	0.161573	0.164466	1.27854	1.24485	1.13872	1.2027	0.789739	0.837445	0.100536	0.0977297	0.128662	0.129657	0.0823677	0.0902106	2.46828	0.941772	0	0.137253	1.58994	0.830955	1.55604	0
ENST00000311317	ENSG00000136051	protein_coding	retained_intron	3.22715	1.46849	1.35903	3.74174	1.61428	1.59949	1.46558	1.9414	0.959078	0.299233	0	0.975175	0.207786	1.04441	0.295415	0.273127	1.7514	4.18426	4.59059	4.03925	2.85542	6.48464	0.438386	1.23207	1.26276	1.22533	0.537848	1.5293	0.644073	1.46928	1.95427	1.4111	1.39311	2.66372	1.25804	3.178	3.21866	3.17942	2.02141	4.809	1.3124	2.91615	3.23256	2.59188	1.79834	3.90679	0.954672	2.00146	2.52813	1.97947	1.91792	3.67585	0.603597	1.65856	1.70011	1.64424	0.904664	2.4743	0.885233	2.08463	2.16019	1.98304	1.29909	2.63194	3.17885	1.31616	0.940281	2.46835	2.69407	0.796331	1.47248	2.14009
ENST00000311320	ENSG00000174791	protein_coding	protein_coding	0.0578366	2.13789	0.0156494	1.63129	0.247536	0.300985	1.99335	1.57909	0	0	0	0	0	0	0	0	0.0872268	0.286074	0.135523	0.136372	0.116461	0.365587	0.435123	2.11208	2.11214	2.1071	0.0593975	0.113232	0.0873452	0.255256	0.0147943	0.0061409	0.0811488	0.245735	0.398581	1.70677	1.70718	1.69063	0.0578395	1.77396	0.173853	0.673888	0.351235	0.280841	0.18484	0.640314	0.0818625	0.216253	0.244297	0.189886	0.121921	0.277852	0.548246	2.69759	2.69863	2.67205	0.887861	3.8123	0.334505	1.33796	1.35803	1.28531	0.361993	1.89034	0.224389	3.30202	0	3.11106	0.79497	0.207739	4.36557	1.78341
ENST00000311328	ENSG00000125571	protein_coding	protein_coding	0	0	0	0	0	0	0.418684	0	0	0	0	0	0	0	0.0656301	0	0.222624	0.196519	6.94609e-05	0.000139105	0.187772	0.184964	0.0316652	0.0268351	0.00867046	0.0163069	0.0238828	0.0240531	0.15653	0.164906	0.0189309	0.0530609	0.134393	0.156773	0.0343088	0.0260774	0.00051981	0.000204721	0.0258627	0.0233394	0.22782	0.217501	5.71067e-05	9.65615e-05	0.197751	0.209022	0.211462	0.176727	9.8205e-05	0.000133562	0.175833	0.164466	0.0469242	0.0374824	0.028974	0.0365831	0.0496556	0.0494572	0.112476	0.0977297	0.000219009	0.000335771	0.0912056	0.0902106	0	0	0	0	0	0	0.0172894	0
ENST00000311330	ENSG00000174807	protein_coding	protein_coding	0.085184	0	0.0103772	0.0103393	0	2.49377	0	6.23335	0	0	0	0	0	0.988385	0	1.44747	0.131779	0.266351	0.209145	0.145914	0.106809	0.184964	0.0133524	0.0268351	0.0555173	0.0164197	0.0105481	0.0240531	0.0876053	0.164906	0.0483413	0.00313336	0.0796251	0.156773	0.0146371	0.0260774	0.0482125	0.00681039	0.0115416	0.0233394	0.127772	0.217501	0.0718536	0.0057052	0.117064	0.209022	0.706446	1.71141	1.7838	1.69998	0.785674	1.99699	0.0354508	0.0870571	0.106387	0.0625864	0.030289	0.085229	1.70354	4.72091	4.79919	4.71705	1.73005	5.05713	0.448779	0	0	0	0	1.66191	0	5.23133
ENST00000311331	ENSG00000197566	protein_coding	protein_coding	1.44083	1.44341	0.591073	0.473017	1.67295	0.570506	1.01493	0.856929	0.130949	0.117522	0	0	0	0	0.0201796	0	0.166587	0.526459	0.515037	0.671748	0.154982	0.526671	0.36756	1.70682	1.69682	1.71323	0.0431481	2.0652	0.370337	1.58041	1.37625	1.5344	0.178107	0.548225	0.134952	0.571326	0.542878	0.587893	0.0737187	0.0858653	0.21001	0.728955	1.08838	1.20936	0.219679	0.71076	0.490965	1.88018	1.79492	2.10105	0.313558	2.78009	0.181966	0.837342	0.800057	0.841381	0.0332512	0.0853899	0.444994	1.88188	1.79628	1.91615	0.163805	1.75261	0	2.54569	2.82084	0.514697	1.05996	1.86965	1.12381	2.85345
ENST00000311337	ENSG00000113552	protein_coding	protein_coding	9.61925	44.7643	17.7232	140.539	31.3546	21.2273	47.9522	23.7504	2.20477	9.38573	5.99048	24.3861	5.31059	4.22638	10.2717	4.77007	3.82724	8.21833	8.72225	7.58005	5.0573	12.4547	16.2871	40.0551	40.1986	40.0162	19.8814	45.3166	7.44573	17.7389	18.3105	17.002	10.7078	28.9331	41.2618	91.3835	91.6362	91.3863	40.581	97.3286	12.1008	26.6602	27.2291	25.6484	13.0854	32.9353	9.12571	19.1647	19.7294	18.6402	8.96137	21.3653	16.8659	41.1222	41.3226	41.0653	20.4672	51.4869	8.8005	19.8427	20.4491	19.7245	9.67311	23.5317	7.40485	44.7514	15.4139	96.5022	28.8839	23.5783	43.6273	23.1249
ENST00000311350	ENSG00000122557	protein_coding	protein_coding	5.09244	12.4477	8.45724	16.61	4.76007	7.30898	6.85208	7.48238	0.962824	2.25477	1.2557	4.71462	0.834889	0.524557	0.890239	1.41752	2.96228	8.16593	8.97391	8.23191	5.31023	17.7117	6.44069	19.9294	20.0595	19.9074	9.50706	30.6449	1.41279	4.22841	4.83983	4.33485	3.49213	12.2259	5.91471	17.448	17.5002	17.4213	12.6349	42.6103	1.73944	4.82413	5.11101	4.74635	2.07127	7.09192	1.1405	2.92429	3.62067	3.10851	2.97944	9.13834	2.07239	6.73275	6.7665	6.72228	3.9952	15.0104	2.15242	6.37076	6.69144	6.36172	4.92935	16.5405	8.5268	22.2293	4.97006	17.9824	7.41972	2.90834	7.73699	7.37142
ENST00000311351	ENSG00000175324	protein_coding	protein_coding	24.0464	35.0343	28.1097	39.0954	24.9241	45.7973	22.3835	57.6187	26.7025	3.35811	28.0552	3.46659	19.6831	28.0623	4.19095	40.894	38.6056	32.7375	33.6642	33.2207	18.3535	13.6897	41.5389	39.8715	40.2216	39.8929	17.6148	16.9118	38.485	36.1571	36.8885	36.7436	0.205982	0.375575	53.7897	47.9023	47.9798	47.9475	17.0241	18.2755	38.3519	33.4336	33.9477	33.9775	13.2482	12.7655	52.6408	43.4845	43.9831	43.9486	25.8022	23.007	35.0296	33.8359	34.1176	33.8634	13.9603	13.8001	62.6165	56.0598	56.7824	56.396	19.1517	18.5041	48.512	59.7182	59.6449	70.4052	54.2864	62.4144	52.3336	88.9178
ENST00000311352	ENSG00000175485	protein_coding	protein_coding	0.570556	0	0.286532	0.0639583	0.131929	0	0	0	0	0	0	0	0	0	0	0	0.191275	0.196519	0.0019824	0.0208034	0.164006	0.184964	0.0250745	0.0268351	0.0054087	0.0224232	0.0192127	0.0240531	0.136038	0.164906	0.000297182	0.00741119	0.11884	0.156773	0.0272766	0.0260774	0.00558831	0.0121895	0.0208787	0.0233394	0.198123	0.217501	0.000691589	0.0146693	0.174821	0.209022	0.180653	0.176727	0.00187692	0.0206964	0.15272	0.164466	0.0291202	0.0320459	0.00244583	0.0144203	0.0224371	0.0290955	0.0934778	0.0977297	0.00367148	0.0293745	0.0770499	0.0902106	0	0	0	0	0	0	0	0
ENST00000311364	ENSG00000175449	protein_coding	protein_coding	0	0	0	0	9.45353	0.0749572	0.0332652	0.267145	0	0.264985	0.168471	0.342526	0	0	0.0637005	0	0.181294	0.403898	0.684755	0.626892	0.689708	2.30297	0.0460146	0.165259	0.195991	0.188534	0.0362284	2.27551	0.133253	0.357798	0.221652	0.421584	0.130387	0.377376	0.115796	0.367946	0.39933	0.386506	0.283335	2.16972	2.04158	5.47579	4.35482	5.02652	0.263218	3.45019	0.232207	0.512784	0.702168	0.750419	0.154821	0.311797	0.0474342	0.157672	0.166868	0.171216	0.10895	0.6598	0.194719	0.549138	0.795598	0.722471	0.0876933	0.266107	0.0897558	0.202307	0	0.396889	9.8223	0.830955	0.158486	0.891704
ENST00000311371	ENSG00000039600	protein_coding	protein_coding	0	0.0518172	0	0.202862	0.0400534	0.0270175	0	0	0	0	0	0	0	0	0	0	0.116136	0.196519	0.00475705	0.00172493	0.103486	0.184964	0.0171516	0.0451909	0.0378634	0.041238	0.0137838	0.0336402	0.0848261	0.164906	0.00119909	0.000549272	0.0772739	0.156773	0.0220425	0.0416503	0.0371884	0.0343357	0.0179538	0.0380096	0.123728	0.217501	0.00187771	0.00102653	0.113603	0.209022	0.108275	0.176727	0.0019255	0.00178858	0.0950907	0.164466	0.0154578	0.0320459	0.00382806	0.00593566	0.012323	0.0290955	0.052738	0.0977297	0.00539672	0.00372812	0.0450406	0.0902106	0	0.0697609	0	0	0	0	0	0
ENST00000311378	ENSG00000173714	protein_coding	protein_coding	0.0207422	0	0.0607036	0.0377617	0	0	0	0.0702735	0	0	0	0	0	0	0	0	0.102199	0.196519	0.0243272	0.00628375	0.0917279	0.184964	0.0109169	0.0268351	0.0289071	0.0172705	0.00868675	0.0240531	0.075019	0.164906	0.00872438	0.00169481	0.0688913	0.156773	0.0119891	0.0260774	0.0259253	0.00709147	0.00952041	0.0233394	0.109455	0.217501	0.0261249	0.0044519	0.101268	0.209022	0.0950527	0.176727	0.023331	0.00567318	0.0840739	0.164466	0.013278	0.0320459	0.0198548	0.00883872	0.0106492	0.0290955	0.0477908	0.134312	0.109698	0.088122	0.0393602	0.0902106	0	0	0	0	0	0	0	0.237788
ENST00000311380	ENSG00000165322	protein_coding	protein_coding	4.67707	2.65573	3.08642	6.41327	1.15467	1.79078	8.933	2.34262	0	0.195177	0.195754	0	0	0	0.223308	0	0.436698	1.60115	2.81034	1.65928	3.60734	17.0915	0.306735	1.48031	1.53294	1.45212	1.94425	11.2897	0.171207	0.535889	1.51152	0.589109	2.22466	13.8218	0.521121	2.30364	2.39042	2.30012	1.18684	0.0883513	0.199683	0.652188	1.12472	0.438856	0.386536	0.563709	0.145061	0.47078	0.880293	0.414562	0.187348	0.392832	0.427914	2.10912	2.17936	2.07238	1.1567	7.6759	0.17114	0.724009	1.06523	0.719227	0.390481	1.99559	1.85923	1.76774	0.429843	2.64946	0.627774	0.740934	2.79177	1.01541
ENST00000311381	ENSG00000130349	protein_coding	protein_coding	1.55223	2.66561	5.74849	11.8021	5.90212	5.41699	2.48128	4.9916	0.00191833	0.456539	1.1876	0.777495	1.05784	0.0121932	0.166803	0.239379	4.96935	4.32657	5.08537	4.99082	0.320363	0.230754	12.6573	11.4396	11.4887	11.4782	5.93409	0.63676	11.8068	10.8641	11.1566	11.2037	11.6369	0.984304	17.9748	15.7912	15.8369	15.8342	12.5579	1.50316	15.3335	12.914	13.8007	13.7563	16.3617	3.29846	14.3454	12.9017	12.5307	12.8145	0.281913	0.201071	4.97669	4.1961	4.26659	4.25458	0.893211	0.245851	6.31403	5.45648	5.80481	5.74412	1.39182	0.592821	7.33006	15.5717	13.8356	20.6207	16.4293	17.9276	5.8133	8.33898
ENST00000311388	ENSG00000121690	protein_coding	protein_coding	0	0	0.114646	0	0.0747176	0	0	0	0	0	0	0	0	0	0	0.0655442	0.128037	0.199927	0.0546969	0.238239	0.119918	0.184964	0.365367	0.851574	0.790769	0.88665	0.0355096	0.080211	0.313655	0.665653	0.420689	1.59053	0.186213	0.327773	0.06444	0.134471	0.0822268	0.178045	0.0341004	0.0656301	0.380873	0.7136	0.385358	1.73251	0.276163	0.442753	1.2143	2.40019	1.68754	3.14848	0.238477	0.362056	0.0658944	0.143796	0.137381	0.211277	0.0429216	0.0968753	0.152894	0.295857	0.143371	0.351397	0.105008	0.210127	0.224389	1.04641	0.604466	0.102939	0.79497	2.49286	0.216117	0.475576
ENST00000311403	ENSG00000174282	protein_coding	protein_coding	2.73557	8.90506	1.50157	10.8391	3.04065	2.1059	8.81184	2.74562	0.466216	0.992232	0	1.12496	0.808536	0.338666	0.675342	0.929944	0.557117	3.21055	3.23703	2.9822	0.382984	5.21307	1.1366	8.31171	8.3298	8.27638	1.72139	3.3642	0.139759	0.791434	0.735341	0.633844	0.0670758	0.241932	1.10703	7.08881	7.10211	7.06436	2.06171	14.7912	0.571214	3.28307	3.44364	3.0002	0.414476	7.44117	0.314134	1.62929	1.97493	1.61483	0.373122	5.92539	0.757349	5.51016	5.53714	5.48311	1.55232	12.5169	0.937956	6.02745	6.09869	5.93583	1.47126	10.956	4.03901	10.9525	2.01489	9.09298	3.70986	1.03869	6.87253	7.60921
ENST00000311412	ENSG00000173083	protein_coding	protein_coding	7.86313	1.03517	1.36343	2.18118	0.192543	3.93548	1.61549	12.8117	0.120746	0.0160868	0.196646	0.0957294	0	0.109529	0.0185698	0.342973	1.20818	5.28318	6.25672	4.88157	1.44289	9.61052	0.333003	1.57623	1.61975	1.56438	0.0939258	0.633934	0.259122	1.06258	1.69576	1.02838	0.227628	0.813464	0.499104	2.21865	2.25569	2.20497	0.169441	1.0525	0.163261	0.580896	0.506257	0.309674	0.218008	0.831726	0.415709	1.67707	2.28314	1.52077	0.261726	1.54191	0.364446	1.63706	1.69756	1.61795	0.145408	0.989704	1.5048	6.40558	6.77923	6.28099	1.76828	8.78381	6.3577	2.89159	1.61191	4.18048	0.52998	2.60827	3.17983	9.11496
ENST00000311413	ENSG00000173456	protein_coding	protein_coding	40.999	38.9224	19.8763	28.5379	82.9587	44.2025	34.4859	18.4239	7.98213	5.09131	2.76521	4.62994	12.9778	6.52313	6.91911	7.67651	6.99881	19.3877	19.8815	19.4813	7.57531	22.8034	4.47454	14.9463	14.9752	14.9172	5.65083	20.1772	2.89341	8.77155	9.10748	8.87855	3.15581	10.3512	4.53074	13.4169	13.4396	13.4043	5.76477	18.7305	14.0946	39.4423	40.8918	39.9077	16.9048	51.7522	6.07291	16.2491	16.7106	16.3851	9.43835	27.3548	6.226	20.8505	20.8952	20.816	7.52344	27.3006	6.81595	20.3723	20.6175	20.3808	7.97823	25.5956	20.1951	14.1615	9.87295	12.1469	38.4236	8.10181	20.2718	19.4986
ENST00000311417	ENSG00000172667	protein_coding	protein_coding	8.31144	2.48618	2.6568	9.61513	2.89388	16.6234	2.35738	16.9708	0.186445	0.0876474	0.0506581	0.296627	0.202089	1.01577	0.0670403	1.03307	2.61395	21.6655	22.5147	21.6529	3.36442	33.3427	0.557226	5.61794	5.62916	5.59889	0.754872	9.12324	0.637874	5.56223	5.99629	5.79787	0.620475	6.19335	1.30933	11.7619	11.7908	11.7427	1.77034	18.3379	0.538704	4.17431	4.62536	4.38801	0.636582	5.5421	3.9231	31.3262	32.6266	31.4521	5.31544	49.6016	0.490805	4.81768	4.83138	4.79696	0.730176	8.53225	2.76239	24.8325	25.2704	24.739	3.73636	37.7034	26.9641	7.53418	8.86551	15.3144	6.62475	37.6007	5.8559	31.1057
ENST00000311420	ENSG00000135679	protein_coding	nonsense_mediated_decay	8.89273	0.00148217	1.70546	1.15714	0.29443	0.680066	0.918385	1.13988	3.57596	0.0859097	0.446962	0.142235	0.0878406	0.188267	0.0506029	0.23226	2.49091	2.30793	1.7107	1.38861	5.52666	0.440623	0.0521922	0.0628711	0.0629064	0.0559939	0.258948	0.0823527	0.174307	0.205585	0.372163	0.315184	0.19641	0.277274	0.105006	0.168064	0.187095	0.172205	0.0391659	0.073634	0.618121	0.722705	0.475856	0.657564	0.259275	0.284445	0.170684	0.194131	0.24072	0.238716	0.229214	0.25264	0.288624	0.422454	0.363259	0.331257	0.0664503	0.106943	0.365184	0.461278	0.400977	0.351698	0.142948	0.20976	1.88555	0.0431081	0.0398237	0.169345	1.16703	0.0980988	0.399773	0.513342
ENST00000311437	ENSG00000188033	protein_coding	protein_coding	3.32867	1.88478	2.47082	1.78748	1.89238	3.03675	0.976252	2.6117	1.00015	0.314742	0.0741128	0.144655	0.394208	0.412798	0.154125	0.215905	1.08528	6.24719	6.91026	6.00474	1.35884	8.73973	0.560923	4.05629	4.08489	4.01948	0.722873	5.02436	0.450867	2.7968	3.08256	2.55779	0.293591	1.92084	0.360683	2.29889	2.34953	2.28543	0.583429	2.9242	0.403816	2.266	2.22233	1.95689	0.680134	4.40772	0.857531	4.7896	5.01384	4.50378	0.866477	5.35588	0.172331	1.19391	1.27246	1.18619	0.230875	1.78613	0.573433	3.6414	3.85609	3.53602	0.673878	4.61142	8.07802	6.31336	5.84317	2.84799	2.11992	7.27085	1.59927	4.99354
ENST00000311438	ENSG00000149452	protein_coding	protein_coding	0	0	0	0	0	0	0	0	0	0	0	0	0	0	0	0	0.14719	0.196519	1.83337e-06	2.21015e-05	0.129091	0.184964	0.0173873	0.0268351	3.35373e-05	0.000327743	0.013584	0.0240531	0.106336	0.164906	1.26286e-06	1.03636e-05	0.0951889	0.156773	0.0190071	0.0260774	2.54357e-05	9.91394e-06	0.0148263	0.0233394	0.155005	0.217501	3.12977e-06	1.19633e-05	0.139978	0.209022	0.137955	0.176727	4.96346e-06	2.42809e-05	0.119275	0.164466	0.0206784	0.0320459	1.24013e-05	1.95204e-05	0.0162632	0.0290955	0.0688574	0.0977297	9.87752e-06	3.57489e-05	0.0579725	0.0902106	0	0	0	0	0	0	0	0
ENST00000311445	ENSG00000174871	protein_coding	protein_coding	20.4124	0.0651675	1.87158	0.0283376	22.733	16.6783	0.23215	1.77131	23.8326	0.517844	1.16333	0.159905	23.7501	20.5567	0.547561	3.52319	16.4425	20.4148	25.0586	26.0795	27.3164	25.617	0.468117	0.761536	0.745722	0.813157	0.513425	0.821782	0.881974	1.3019	1.58075	1.79016	1.51478	1.71612	0.102341	0.159585	0.267698	0.279784	0.133465	0.242088	23.0586	26.272	30.7566	31.7332	30.5571	45.2451	15.799	19.6904	25.2138	21.6294	31.3446	26.5859	0.416179	0.661872	0.666766	0.688093	0.390448	0.536196	3.1351	4.18079	5.51449	5.75365	0.712547	0.913684	15.7073	0.76737	1.20893	0.137253	20.0563	16.9945	0.734798	5.23133
ENST00000311450	ENSG00000173261	protein_coding	protein_coding	0.308123	0.430198	0.38484	1.05488	0.432638	0.262216	0.564583	0.418227	0	0.0733165	0	0.0294287	0	0	0.266378	0	0.169877	0.270481	0.17441	0.119875	0.122648	0.184964	0.245414	0.51996	0.528099	0.498591	0.0773136	0.216415	0.261646	0.500055	0.443068	0.387268	0.0907251	0.156773	0.602817	1.21957	1.25141	1.20015	0.142892	0.468117	0.185683	0.302643	0.174664	0.129586	0.133405	0.209022	0.187804	0.301746	0.325807	0.248493	0.141098	0.21898	0.287935	0.617505	0.628302	0.589762	0.259183	0.663387	0.12586	0.227104	0.211225	0.163853	0.0546414	0.0902106	0.448779	0.906892	1.20893	1.92154	0.52998	0.415477	0.691575	0.475576
ENST00000311459	ENSG00000125375	protein_coding	protein_coding	0	0	0	0	0	0	0	0	0	0	0	0	0	0	0	0	0.798778	2.43891	2.37212	3.59822	0.181118	0.336935	0.369064	1.37677	1.35403	1.42522	0.0210474	0.0638018	0.25816	0.816848	0.644728	1.68555	0.144397	0.315566	0.376715	1.28933	1.2679	1.34213	0.0317624	0.0844928	0.503522	1.52979	0.785649	2.70382	0.202681	0.374684	0.669253	1.97472	1.77114	2.904	0.191843	0.335998	0.245405	0.926027	0.911062	1.01189	0.0223751	0.0696779	0.453498	1.60325	1.485	1.92965	0.100581	0.243838	4.49527	2.58413	1.70594	2.27382	2.57614	3.45183	1.76041	2.71673
ENST00000311461	ENSG00000173085	protein_coding	protein_coding	0.762777	0.356574	0.553867	0.394959	0.463684	0.678374	0.692861	0.43787	0	0.29181	0.309208	0.22632	0	0.344449	0.292287	0	0.183507	0.24168	0.378616	0.341685	0.138603	0.184964	0.486111	0.811272	0.856886	0.834887	0.329217	0.613736	0.357312	0.543303	0.931753	0.708711	0.394153	0.651756	0.398991	0.597396	0.648043	0.623795	0.124367	0.208572	0.524485	0.727738	0.720472	0.709852	0.165875	0.223541	0.322475	0.415763	0.824792	0.637752	0.282388	0.397951	0.28956	0.473385	0.560442	0.518767	0.136765	0.255388	0.38566	0.562172	0.728195	0.63231	0.279997	0.436897	0.336584	0.837067	0.402978	0.909298	1.58994	0	0.691575	0.713363
ENST00000311469	ENSG00000173085	protein_coding	protein_coding	0	0	0.214453	0	0	0	0	0	0	0	0	0	0	0	0	0	0.629248	1.00977	0.117145	0.808011	0.284999	0.514596	8.43337	16.7944	16.5605	16.7482	0.0456639	30.5047	2.98492	5.66709	2.1296	4.73574	0.196241	9.70224	9.4131	17.014	16.7404	16.963	0.0484796	31.7684	1.02409	1.68011	0.109555	1.21322	0.290828	0.697805	1.81299	3.21751	0.432824	2.53473	0.285054	7.13942	6.44567	12.9295	12.5943	12.8645	0.0482818	22.2188	1.8759	3.46346	2.33252	3.2385	0.153178	7.35984	1.75772	16.1841	5.84317	15.2064	2.38491	2.56211	13.3128	3.56682
ENST00000311481	ENSG00000174903	protein_coding	protein_coding	79.8216	106.76	80.6853	111.427	113.179	78.7813	124.39	93.9077	17.5284	22.2107	13.5733	18.7462	21.5323	17.2424	25.7398	31.2171	21.2645	40.2526	40.6119	40.4809	18.0552	36.8947	24.4258	54.9542	54.9965	54.9142	24.8394	60.0612	18.8944	39.2343	39.6503	39.4341	18.58	41.4672	21.8634	43.8462	43.857	43.8277	21.8378	48.0381	28.0281	53.4909	55.19	54.7585	27.4771	56.6098	22.5926	41.2469	41.7256	41.4984	22.0208	43.3016	29.295	66.2211	66.2784	66.1782	27.5334	67.569	37.4034	75.7188	76.1288	75.834	38.6055	83.7055	48.1689	58.7594	44.126	46.8146	58.2978	43.4174	75.2407	75.5769
ENST00000311485	ENSG00000175097	protein_coding	protein_coding	0	0	0	0	0	0	0	0	0	0	0	0	0	0	0	0	0.124466	0.196519	9.17203e-06	4.96528e-05	0.110436	0.184964	0.0139716	0.0268351	0.00222673	0.00644061	0.0110177	0.0240531	0.0906427	0.164906	0.00506386	0.0344908	0.0821824	0.156773	0.015309	0.0260774	0.00036232	0.000617849	0.0120507	0.0233394	0.13219	0.217501	4.1898e-06	3.62213e-05	0.120828	0.209022	0.116206	0.176727	0.000456497	0.0033482	0.101628	0.164466	0.016807	0.0320459	0.000130339	0.000770252	0.0133506	0.0290955	0.0569723	0.0977297	0.00197721	0.00853529	0.0484715	0.0902106	0	0	0	0	0	0	0	0
ENST00000311487	ENSG00000137309	protein_coding	protein_coding	104.27	180.223	195.159	886.584	265.069	231.594	350.332	63.757	0	0	0	0	0	0	0	0	25.4386	48.9724	50.3277	48.4574	17.222	127.008	69.6005	158.539	158.693	158.339	22.8984	137.539	73.5332	154.903	156.29	153.32	41.9074	272.499	290.051	584.9	585.287	584.42	123.67	692.894	67.5296	131.075	133.891	130.29	38.6153	219.511	59.9575	110.76	112.538	110.419	34.8908	237.472	87.4725	198.858	199.015	198.522	43.451	294.694	22.3722	46.1323	46.622	45.9504	8.27181	43.9243	56.9779	192.206	185.17	707.349	163.689	130.71	233.329	54.3081
ENST00000311489	ENSG00000133731	protein_coding	protein_coding	6.305	6.68977	6.75554	8.19926	12.9292	9.64023	10.3611	22.3725	0	0.128755	0	0.466008	0.544263	0	0.386897	1.43083	0.323635	0.341309	0.367866	0.399146	0.204093	0.227933	0.127342	0.13949	0.155227	0.141371	0.024062	0.0309495	0.174145	0.190673	0.294922	0.280316	0.135186	0.169671	0.450258	0.437663	0.423401	0.427529	0.152792	0.162332	0.397358	0.534268	0.435057	0.516826	0.194747	0.292893	0.459199	0.445055	0.331246	0.388918	0.188094	0.199421	0.271533	0.324665	0.318991	0.313948	0.0829023	0.124804	0.781706	1.05241	1.042	1.04148	0.0953936	0.16562	0.448779	0.22091	0.201489	0.616032	0.694022	0.692462	0.455302	1.38933
ENST00000311502	ENSG00000196642	protein_coding	protein_coding	25.8753	26.0251	17.4506	36.9593	59.566	67.6631	28.0429	31.9749	0	0	0	0	0	0	0	0	5.13702	14.1365	14.5749	13.3949	0.321363	0.575967	5.48768	18.4034	18.4064	18.2926	2.37666	0.0966643	3.29503	10.5551	11.0104	9.59195	0.194755	0.307513	12.8167	38.6313	38.6499	38.4723	2.93056	0.0928526	17.1894	46.6464	47.9982	45.349	13.5104	0.519978	19.5617	51.5206	52.2627	50.4325	0.606201	0.432455	8.25534	27.9279	27.9067	27.7308	2.8613	0.0891144	12.8777	37.8856	38.3025	37.4404	1.64873	0.24773	16.7245	19.6384	9.87295	39.4494	48.184	54.937	31.798	38.2878
ENST00000311506	ENSG00000087995	protein_coding	protein_coding	2.65119	1.92851	3.02865	2.97346	3.98065	3.55002	2.51355	3.65306	0	0.0184174	0	0.0634845	0	0	0	0	3.69477	20.8901	21.3752	20.4235	2.39445	14.8837	2.40628	16.75	16.7808	16.6813	0.763617	5.43081	2.93617	17.9938	18.6058	17.7099	1.08029	7.28041	3.03987	18.7457	18.7727	18.6919	1.09012	7.2826	4.00054	22.5448	23.5637	22.1796	1.29425	2.09215	5.42061	29.7258	30.7152	29.4945	3.50539	21.5494	2.22705	15.3329	15.3673	15.2528	0.971477	7.56179	3.45448	21.2621	21.563	21.0185	1.81999	11.2532	28.3316	27.1694	31.5711	30.0645	33.4097	40.0576	24.86	30.2142
ENST00000311507	ENSG00000145287	protein_coding	protein_coding	0.770187	0.27852	0.0772072	0.249693	0.1562	0.292604	0.456442	0.556949	0.808379	0.103641	0	0.160763	0	0	0	0.575873	2.3064	2.47117	2.96635	2.80718	1.49219	1.66877	0.598713	0.779787	0.793362	0.786897	0.619123	0.702927	0.117505	0.164906	0.000758743	9.26532e-05	0.104233	0.156773	0.225657	0.270915	0.304494	0.290878	0.20789	0.231528	0.206575	0.230555	0.513613	0.370966	0.196298	0.223523	0.742303	0.793613	1.56798	1.29917	0.513249	0.430781	0.255828	0.3585	0.349697	0.349969	0.0788969	0.0968925	1.02943	1.21452	1.45402	1.36343	1.16901	1.00823	3.36584	0.906892	0	0.308818	0	1.24643	0.651233	1.42673
ENST00000311519	ENSG00000173567	protein_coding	protein_coding	0	0	0.0182055	0.123997	0	0	0.125291	0	0	0	0	0	0	0	0	0	0.1053	0.196519	0.109062	0.183635	0.0943586	0.184964	0.013358	0.0458609	0.040777	0.0437603	0.0258609	0.1292	0.0772094	0.164906	0.093593	0.184887	0.0707751	0.156773	0.0124348	0.0260774	0.0325457	0.0300775	0.00986232	0.0233394	0.112644	0.217501	0.0711417	0.150361	0.10404	0.209022	0.0979897	0.176727	0.0153747	0.0520886	0.086534	0.164466	0.0137549	0.0320459	0.0315655	0.0325424	0.0110168	0.0290955	0.0473235	0.0977297	0.0569734	0.0855495	0.0406178	0.0902106	0	0.00996585	0	0	0	0	0	0
ENST00000311521	ENSG00000155368	protein_coding	protein_coding	0.300886	0.857055	0.22804	0.273398	0	0	0.706603	0	0.314235	0.261172	1.18876	0.111475	0.23859	0.183629	0.342806	0.168815	1.39086	1.26101	2.52878	2.62756	0.370973	0.446886	2.85805	2.54175	2.56982	2.5973	5.81016	23.8949	1.05342	1.07618	3.13063	2.84848	5.54914	0.484268	1.09821	0.91745	0.919376	0.971891	1.7283	6.71408	0.932953	0.913499	3.09606	2.73146	0.249242	0.389572	2.42705	1.99986	2.66603	2.83335	2.21106	5.70097	4.5797	4.16469	4.20046	4.23519	3.71328	15.2078	0.842504	0.758472	1.24271	1.30404	2.50559	9.0955	1.38374	1.84605	1.04114	0.784371	1.14829	1.86965	3.91138	0.693548
ENST00000311528	ENSG00000167526	protein_coding	protein_coding	5.75603	0	0	2.98471e-05	2.33852	2.39611	9.33407	6.57876	2.23235	1.64548	0.248385	1.42441	0.630305	1.02538	2.54421	0.731674	440.826	771.961	782.077	770.974	1.82615	2.94975	1339.59	2825.68	2829.57	2822.83	2.65483	4.69363	621.925	1250.03	1268.53	1248.9	1.13791	1.87802	1366.18	2473.93	2477.01	2472.88	2.64255	4.26498	349.131	645.432	661.033	649.863	1.33756	2.18429	464.762	769.245	785.202	774.867	2.12947	3.45573	1443.79	3096.8	3102.02	3093.15	4.42913	7.9622	635.213	1255.87	1265.64	1256.31	1.47914	2.39654	1512.81	5754.43	2676.81	5068.94	1365.5	1552.06	6347.2	2616.32
ENST00000311534	ENSG00000135070	protein_coding	protein_coding	1.75789	7.69927	3.58709	5.7549	1.81055	9.32456	4.70885	8.35801	4.78167	14.6399	6.68164	16.2179	8.76056	14.8863	7.99952	8.65086	2.18825	4.62782	3.96658	4.29449	14.5862	11.4971	16.8146	23.2759	23.3013	23.283	60.9084	50.7374	1.11087	5.91439	5.94794	5.44114	11.7518	16.9439	13.0821	17.5552	17.5621	17.5684	41.6264	36.2625	1.40694	6.78489	6.11266	5.79376	0.378092	16.6654	9.56611	15.9245	15.0261	15.439	36.8531	33.8627	6.62422	12.3651	12.3648	12.3464	28.5922	28.6645	3.37331	5.92792	5.92462	5.80177	10.7312	13.1264	1.12195	4.3682	0.805955	4.95112	1.05996	3.32382	2.56747	1.78341
ENST00000311549	ENSG00000122026	protein_coding	protein_coding	2057.32	1058.56	620.45	693.821	3050.49	714.296	1646.98	1188.18	184.572	521.208	145.386	618.615	202.756	195.928	564.448	77.9586	5359.73	2779.06	2835.74	2842.62	614.343	1331.45	2415.58	1404.2	1406.65	1407.07	365.636	708.452	1929.04	1096.01	1117.57	1119.49	286.37	563.225	2922.78	1570.85	1573.67	1574.61	411.574	763.053	7998.78	4213.72	4307.15	4310.48	774.052	1919.18	1958.94	977.427	992.056	994.509	271.732	560.509	3942.37	2286.09	2293.1	2294.1	499.612	1111.01	3115.71	1690.4	1703.34	1705.91	368.104	698.794	3079.7	1541.45	1266.12	1697.21	4645.36	1088.87	2626.75	1944.06
ENST00000311550	ENSG00000166206	protein_coding	protein_coding	16.7568	0	0	0.789681	4.83757	25.8982	2.69645e-09	11.1629	0.384811	0	0	0	0	0	0	0	1.71346	6.57734	8.17836	7.03692	5.82037	8.48162	0.116531	0.61111	0.62103	0.627664	0.0660516	0.139784	0.0421349	0.15372	0.14192	0.144135	0.0518428	0.156773	0.108069	0.419604	0.429421	0.438538	0.0668484	0.100604	0.735969	2.72187	4.66664	3.14313	0.377186	0.542938	3.96876	14.98	16.6417	15.3181	0.277817	0.391597	0.137202	0.624313	0.663593	0.661669	0.0628471	0.121502	1.50075	6.47443	6.89755	6.55463	5.55138	10.2846	9.96503	1.09569	0.218759	0.751621	5.16352	25.1994	1.22041	9.97897
ENST00000311559	ENSG00000083799	protein_coding	protein_coding	0	0.525417	0.238463	0.135361	8.77438e-05	0	0.387349	0.404739	0.310197	0.285018	0	0.689108	0.22415	0.0938883	0.175274	0.245531	0.280348	1.67507	0.481575	1.89973	0.769667	6.02256	0.410411	2.51614	2.45184	2.51293	0.628841	4.54252	0.104495	0.415895	0.11497	0.592899	0.0804047	0.186143	0.714942	4.20634	4.12618	4.19793	0.518416	7.5038	0.261915	1.26517	0.246463	1.40802	0.129629	0.386171	0.0965493	0.344002	0.0795468	0.507077	0.115903	0.333605	0.312713	1.90054	1.80778	1.89267	0.565874	4.11434	0.345593	2.0346	1.64768	2.10745	0.130165	1.30286	1.22773	2.894	0.937402	4.36353	2.36788	0.415477	2.19682	2.5715
ENST00000311565	ENSG00000112033	protein_coding	protein_coding	0.0611587	11.7307	0.488337	0.261914	3.82517e-09	0	0.323645	0.259702	0	0	0	0	0	0	0	0	0.105798	0.285581	0.0433581	0.396611	0.116922	0.26298	0.746181	3.60887	3.5008	3.62236	0.713559	10.8288	0.102702	0.342823	0.0255037	0.37703	0.116453	0.384756	0.207105	0.869266	0.760414	0.882425	0.0465408	0.860555	0.162866	0.515385	0.0359337	0.644714	0.158368	0.449285	0.204417	0.688831	0.0541526	0.700487	0.245822	0.627092	0.195424	1.00451	0.785228	1.01801	0.917274	5.15995	0.114871	0.44584	0.0439821	0.468599	0.14026	0.331656	0.336584	4.47633	0.503722	1.1838	0.79497	0.727085	0.929304	0.237788
ENST00000311573	ENSG00000163374	protein_coding	protein_coding	2.53245e-09	0.914483	0.375436	0.918458	1.49843	1.31952	0.219235	0.0533446	0	0	0	0	0	0	0	0	0.660516	1.63382	0.697526	1.59664	0.239931	0.307887	0.608671	1.84708	1.75665	1.84075	0.050976	0.148499	0.165397	0.406272	0.0749781	0.382698	0.128712	0.245329	0.770394	2.09278	2.0027	2.08546	0.0552658	0.144678	1.35073	3.41879	1.57332	3.34331	0.298761	0.469703	0.715288	1.7264	0.802064	1.66586	1.08641	2.03484	0.485366	1.48399	1.34364	1.47005	0.104796	0.188977	0.782607	2.14581	1.59269	2.12708	1.57966	2.08755	2.28664	2.08187	0.646683	2.4895	3.96974	2.07862	1.76523	2.41075
ENST00000311575	ENSG00000174721	protein_coding	protein_coding	2.66683	0.312855	1.51378	0.692145	1.17059	5.96701	0.480216	1.16849	0	0.0278894	0	0	0	0	0	0	2.20927	5.51862	5.83026	5.70731	1.98171	5.41194	0.822916	2.44762	2.47238	2.4538	1.02875	3.36366	1.48328	4.0431	4.31071	4.21013	1.83441	5.48556	0.711953	1.89563	1.92018	1.90527	0.916746	2.72727	1.09025	2.70595	2.98786	2.88744	1.22451	3.32687	3.5368	8.54499	8.92209	8.7622	3.01819	7.98702	0.292294	0.8665	0.893769	0.877426	0.210572	0.68881	1.12775	3.02086	3.1279	3.07629	1.28473	3.75003	6.73168	2.16259	3.6268	1.50978	2.6499	10.8024	1.2967	2.85345
ENST00000311585	ENSG00000124205	protein_coding	protein_coding	0.00285993	0	0	0	0	0.441641	0	0	0	0	0	0	0	0	0	0	0.104115	0.197233	0.132943	0.129824	0.130044	0.243827	0.0129972	0.0268351	0.00079863	0.00368537	0.010278	0.0240531	0.0858339	0.164906	0.000182191	4.44007e-05	0.0781277	0.156773	0.0120591	0.0257732	0.0166939	0.015587	0.0112487	0.0233394	0.125194	0.217501	0.000347547	0.000577346	0.11486	0.209022	0.217584	0.496945	0.511984	0.38376	0.159595	0.301054	0.0115091	0.0264112	0.0107966	0.0119521	0.0124992	0.0290955	0.0534653	0.0977297	0.000434299	0.000321258	0.0456317	0.0902106	0.112195	0	0	0.0308818	0	0.602442	0.0216117	0
ENST00000311595	ENSG00000167280	protein_coding	protein_coding	0.448594	1.06301	0.728346	0.0753594	0.690251	0	0.796256	0.205435	0	0	0	0	0	0	0	0	0.15114	0.196519	0.00741666	0.0975476	0.132289	0.184964	0.018925	0.0270731	0.0452703	0.0512655	0.0143426	0.0241513	0.109038	0.164906	0.0136043	0.107098	0.0973931	0.156773	0.0239807	0.0369554	0.04569	0.0495371	0.0153306	0.0233394	0.197367	0.297025	0.0461312	0.250859	0.143224	0.209022	0.151628	0.208421	0.0320892	0.156543	0.122315	0.164466	0.0191186	0.0312931	0.0408113	0.0528094	0.0172814	0.0298379	0.134415	0.220014	0.151214	0.242244	0.0596461	0.0902106	0	0	0	0.0571886	0.485815	0.276985	0.0288156	0.435944
ENST00000311597	ENSG00000100427	protein_coding	protein_coding	0	0.121435	0	0	0.15363	0	0.00642451	0.335848	0	0.0205964	0	0	0	0	0	0	0.101474	0.196519	0.00160848	0.00159839	0.0911124	0.184964	0.0168488	0.0495741	0.0716932	0.0296182	0.0141344	0.0471841	0.0745068	0.164906	0.001255	0.000215485	0.0684498	0.156773	0.0118857	0.0260774	0.0100612	0.000356051	0.00944103	0.0233394	0.147201	0.333307	0.136169	0.0640488	0.136591	0.324387	0.0943673	0.176727	0.00230575	0.001518	0.0834987	0.164466	0.0131673	0.0320459	0.00430538	0.000405098	0.0105637	0.0290955	0.0681543	0.164842	0.252621	0.110268	0.060487	0.157405	0	0	0	0	0	0	0	0
ENST00000311601	ENSG00000174705	protein_coding	protein_coding	14.0636	5.88903	10.6173	20.6069	5.2167	6.24917	10.4166	18.1479	0	0	0	0	0	0	0	0	0.78663	7.6128	8.12616	7.43474	0.603175	9.61214	0.270948	3.42547	3.48844	3.42169	0.16923	3.54751	0.397916	3.79801	4.22067	3.81349	0.312344	4.4498	0.441255	5.05638	5.25652	5.02021	0.321665	8.41767	0.145274	1.29249	2.33665	1.98919	0.0664835	0.303782	0.775029	6.40117	6.70061	6.30627	0.754171	8.01353	0.283051	3.32356	3.40478	3.31509	0.197407	3.44218	0.935503	10.3411	10.6561	10.1925	0.624075	13.0629	10.3967	5.51111	6.31331	7.16001	2.82656	9.00201	5.47497	14.9014
ENST00000311604	ENSG00000130592	protein_coding	protein_coding	0	0	0	0.0848434	0	0.148054	0	0	0	0.673832	0	0	0	0	0	0.499211	0.154224	0.196797	0.000248318	0.000362751	0.134952	0.185242	0.0933343	0.133671	0.267398	0.109436	0.609609	0.99178	0.110377	0.164906	0.00011126	5.45628e-05	0.0984816	0.156773	0.0173101	0.0245598	0.0509987	0.0106318	0.0161417	0.023567	0.165302	0.218996	1.47617e-05	2.3912e-06	0.149908	0.210438	0.144345	0.184564	0.0331316	0.0126158	0.16924	0.231641	0.0173688	0.0261558	0.0897671	0.0181965	0.0192247	0.0296809	0.0866576	0.122766	0.167943	0.035996	0.111291	0.159861	0	0.109292	0	0.0228754	0	0.0692462	0.0144078	0.0396313
ENST00000311620	ENSG00000175311	protein_coding	protein_coding	0.115879	0.025267	0.0709965	0.0287595	0.160421	0.0541932	0.0395726	0.0820514	0	0	0	0	0	0	0	0	0.250001	0.923632	0.966164	0.930664	0.310713	1.19361	0.072222	0.350254	0.343824	0.346044	0.0378229	0.190673	0.118933	0.448193	0.421985	0.416533	0.106117	0.350972	0.117017	0.513837	0.509427	0.511911	0.140554	0.695851	0.34233	1.30383	1.37198	1.34138	0.15217	0.460232	0.18574	0.646707	0.64257	0.628313	0.128834	0.381099	0.0660992	0.315257	0.316716	0.313534	0.0389908	0.191081	0.113099	0.460956	0.458239	0.449523	0.175901	0.780654	0.897558	0.697609	0.805955	0.54901	3.17988	1.24643	0.605128	0.237788
ENST00000311623	ENSG00000174792	protein_coding	protein_coding	0.101839	0.76952	0.272348	0.0317606	0	0	0.317332	0.19728	0	0.462991	0	0	0	0	0.00727661	0.170032	0.207242	0.196519	0.0331495	0.0436226	0.176224	0.184964	2.18412	1.41342	1.40161	1.42302	2.08516	1.12515	0.376421	0.412546	0.169527	0.305221	0.212834	0.358485	0.0569926	0.0466224	0.0352399	0.0403154	0.0233345	0.0233394	0.213352	0.217501	5.78951e-05	9.47462e-05	0.186691	0.209022	0.3247	0.272694	0.0688715	0.112837	0.164564	0.164466	0.298062	0.266608	0.221939	0.248675	0.0283747	0.0468664	0.462654	0.339316	0.265525	0.331038	0.221928	0.166672	0	1.22563	0.402978	0.0686263	0	0.415477	0.475458	0.475576
ENST00000311626	ENSG00000120093	protein_coding	protein_coding	0.163759	0	0.972182	0.311859	0.0357627	2.77264	0.0667283	2.11596	0	0	0	0.0266147	0	0.422773	0	0	0.211846	0.484036	0.475414	0.387959	0.104953	0.184964	0.0166786	0.0290203	0.00254211	0.00742362	0.0131561	0.0260815	0.0860526	0.164906	0.0084129	0.0286241	0.0783128	0.156773	0.0656969	0.168128	0.117479	0.125067	0.0591362	0.171213	0.125513	0.217501	6.29414e-05	0.000107249	0.115133	0.209022	0.362002	1.03394	1.08331	0.912815	0.448148	1.63755	0.0430497	0.127311	0.100687	0.105249	0.0491122	0.152989	0.383178	1.30347	1.11985	1.13075	0.431686	1.86024	1.08989	0	0	0	0	0.697408	0.123496	1.07854
ENST00000311630	ENSG00000174013	protein_coding	protein_coding	4.86851	3.45853	5.74472	6.07233	10.7104	10.1345	1.95755	3.04178	0.468497	0.514545	0.343692	0.610787	0.575346	0.850808	0.129954	0.0444997	2.93431	17.0283	18.2155	17.5691	3.21919	23.8985	2.39339	17.3037	17.3852	17.285	1.11986	9.77667	1.53634	9.85032	11.2679	10.7986	0.739688	5.13911	3.318	21.2961	21.4039	21.3058	1.31218	10.4304	4.36286	25.411	28.2336	26.7655	1.56639	10.7135	4.62828	26.62	28.6115	27.4539	1.48549	9.85106	1.42986	10.24	10.3547	10.2702	0.500156	4.37405	1.1734	7.54609	7.99604	7.7818	0.631762	4.64451	18.6243	22.7072	12.4923	28.3427	37.8936	33.4459	14.2637	9.39262
ENST00000311635	ENSG00000103264	protein_coding	protein_coding	1.8212	2.15649	2.07717	3.71111	1.49551	2.28645	1.95576	4.76717	0.0932902	0.107646	0.0760425	0.420502	0	0.254128	0.100634	0.221527	0.149432	0.637172	1.1517	0.882756	0.12655	0.320689	0.269115	1.54145	1.57207	1.53883	0.156809	0.147928	0.172594	0.888537	1.29944	1.07069	0.103225	0.264138	0.415172	2.09902	2.13717	2.09775	0.544844	0.112684	0.0989715	0.39784	0.463359	0.396645	0.0864211	0.219636	0.215905	0.852863	1.2874	1.03529	0.241035	0.583406	0.209018	1.20417	1.25444	1.20667	0.142681	0.143964	0.228537	1.08455	1.33842	1.15181	0.220024	0.462982	1.34634	3.30202	2.28354	3.97461	0.97163	1.52342	2.47094	1.82304
ENST00000311637	ENSG00000054793	protein_coding	protein_coding	0	0.247241	0.0955505	0	0.188162	0.279432	0	0	0	0	0	0.00990041	0.161881	0	0.0805529	0	1.72779	12.4245	12.0428	11.7247	3.54928	30.1708	0.628906	5.59683	5.57323	5.5428	0.785206	9.71569	0.492261	3.77291	3.21655	3.17306	0.880577	8.91804	0.711558	5.60583	5.5784	5.55342	1.35256	12.9581	0.856557	6.02408	5.46383	5.41418	1.26735	11.9681	1.46178	10.1568	9.89135	9.69307	2.60351	21.5809	0.66847	5.90653	5.86605	5.83005	0.975148	11.8109	0.37416	2.91341	2.74137	2.70903	0.627376	6.15561	16.3804	7.98763	5.64169	7.65177	10.8646	15.3727	7.95311	4.28018
ENST00000311638	ENSG00000174796	protein_coding	protein_coding	3.78262	3.73193	3.52748	13.1122	2.98753	2.61962	4.89695	6.1275	0.312965	0	0	1.17218	0	0	0	1.3377	1.17086	3.92562	4.43257	4.18463	0.922645	5.32919	1.87943	7.22482	7.23938	7.1848	2.9773	13.8344	0.653921	2.28977	2.70052	2.42715	0.247319	4.87235	2.50703	8.99172	9.01761	8.95947	3.91884	16.7085	1.30875	4.28588	4.61169	4.35224	0.367018	6.69063	0.71379	2.24139	2.4508	2.37965	0.369347	3.4666	1.55756	5.91988	5.97683	5.86719	2.45416	11.5838	1.32323	4.70634	5.03121	4.73714	1.62834	7.13366	5.60974	7.53515	2.61935	9.52487	6.62475	3.11608	5.74872	6.14285
ENST00000311652	ENSG00000204149	protein_coding	protein_coding	0.622451	1.56409	2.23584	0.715831	0.3266	0.418444	0.879538	0.3274	0	0	0	0	0	0	0	0.254779	0.949502	2.80985	2.06976	2.49724	0.434175	2.35732	0.479682	1.70401	1.64606	1.68228	0.0186808	1.46512	0.617934	1.73665	1.26168	1.53286	0.0968717	0.226384	0.390417	1.23496	1.18776	1.22148	0.101501	1.02428	0.23425	1.01415	0.73106	1.09033	0.210711	6.59249	0.465536	1.14844	1.00503	1.18318	0.121462	0.222395	0.17018	0.627069	0.579394	0.617851	0.0260996	0.732835	0.175135	0.529294	0.410012	0.513121	0.0698228	0.22729	3.71263	2.51151	3.70373	1.69521	0.669152	2.19039	0.871183	0.733179
ENST00000311659	ENSG00000175520	protein_coding	protein_coding	0	0	0	0	0	0	0	0	0	0	0	0	0	0	0	0	0.124632	0.196519	0.000119589	0.00313956	0.110573	0.184964	0.0139953	0.0268351	0.000578497	0.0116184	0.0110358	0.0240531	0.0907582	0.164906	1.76767e-06	0.000802343	0.0822793	0.156773	0.0153348	0.0260774	0.000178771	0.00351648	0.0120702	0.0233394	0.132358	0.217501	2.0681e-05	0.00190643	0.120971	0.209022	0.116364	0.176727	3.34565e-05	0.00281091	0.101757	0.164466	0.0168343	0.0320459	0.000183955	0.00431769	0.0133712	0.0290955	0.0570573	0.0977297	0.000329868	0.00631411	0.0485401	0.0902106	0	0	0	0	0	0	0	0
ENST00000311661	ENSG00000173918	protein_coding	protein_coding	0.309155	0	0	0.143796	0	0	0	0	0	0	0	0	0	1.15307	0	0.100514	0.428072	1.04116	1.02036	0.997774	0.350564	0.481518	0.175217	0.517935	0.557487	0.517366	0.733516	0.150985	0.0644741	0.134348	0.0538406	0.0739876	0.0785421	0.156773	0.118032	0.293393	0.336956	0.310471	0.316995	0.150694	0.125907	0.217501	3.10754e-05	1.09983e-05	0.11547	0.209022	0.248119	0.558511	0.559169	0.543091	0.243118	0.599017	0.012837	0.0310761	0.0154325	0.0140165	0.0158275	0.0393915	0.069834	0.144197	0.126759	0.126919	0.0698579	0.121388	1.29738	0.537159	0.0805955	0.329406	0	0.747859	0.0172894	0.19023
ENST00000311669	ENSG00000159322	protein_coding	protein_coding	0.958873	10.1766	3.75617	12.8842	1.34171	2.89303	7.92928	2.17309	0	0	0	0	0	0	0	0	0.703869	1.74861	1.69286	1.95387	0.2098	0.365524	0.889045	2.76447	2.80702	2.78669	0.0274994	0.0804834	0.413506	1.13796	1.41119	1.61257	0.142234	0.30304	1.73515	4.90572	4.94513	4.91963	0.0656253	0.582742	0.791995	1.93292	2.09273	2.41952	0.209996	0.309061	1.01922	2.43436	2.60451	2.75966	0.249263	0.364605	0.706474	2.14933	2.18592	2.1738	0.0333808	0.0853374	0.860802	2.26401	2.39841	2.4021	0.0876368	0.219299	2.85723	3.17795	1.63878	5.46317	3.85119	3.6562	2.73252	2.82175
ENST00000311672	ENSG00000173660	protein_coding	protein_coding	568.801	304.631	528.19	220.533	590.697	342.51	641.925	683.511	1524.98	865.273	2112.82	547.83	1604.69	916.192	1512.77	2012.71	2142.99	1061.07	1075.78	1080.73	1766.22	939.884	1269.17	700.121	701.163	701.454	983.81	578.979	2863.25	1551.31	1576.56	1582.48	2404.79	1341.56	814.857	410.082	410.593	410.909	671.246	361.166	2309.65	1149.12	1167.88	1171.48	1887.51	980.482	1379.24	650.21	657.5	660.448	1112.18	568.116	2226.11	1238.09	1241.26	1241.99	1699.03	1029.49	2796	1439.19	1448.69	1451.73	2255.09	1216.42	1014.88	647.316	1499.44	366.481	1077.83	619.286	1189.7	1370.54
ENST00000311694	ENSG00000173064	protein_coding	retained_intron	2.09479	0.196422	1.1912	0.141066	1.40492	1.47026	0.0628446	0.723172	2.23443	0.078129	0	0.215448	1.98156	0.737782	0.219119	0.578822	0.80543	2.00409	2.56739	2.15056	0.87727	2.33064	0.0565005	0.147803	0.171994	0.163107	0.0621559	0.152014	0.120755	0.228355	0.83995	0.613261	0.114772	0.175045	0.0880573	0.206464	0.228533	0.217135	0.134834	0.323634	0.365251	0.749207	1.48138	1.01284	0.333818	0.558276	0.635315	1.38427	1.84903	1.47888	0.438217	0.811485	0.0723256	0.183646	0.219982	0.205341	0.0806642	0.188978	0.506133	1.28698	1.386	1.29822	0.374586	0.820958	2.0569	0.174402	0.335815	0.128102	1.05996	2.07739	0.223321	1.88249
ENST00000311713	ENSG00000133316	protein_coding	protein_coding	3.0607	4.57523	2.06283	1.3226	1.68315	5.45807	3.83766	3.11699	0.0202298	0.0574306	0.00274828	0.0368466	0.0579506	0.00787245	0.0694006	0.00205876	1.51201	1.75634	1.32554	1.57552	0.201178	0.218512	1.67982	2.20672	2.16598	2.17761	1.22544	1.70958	1.4313	1.81344	1.62842	1.80324	0.57364	0.882488	0.934818	1.10659	1.07955	1.08597	0.455658	0.601403	2.24246	2.67064	2.34008	2.59254	2.10945	2.61287	1.91141	2.13011	1.77587	2.02189	0.799667	1.03876	3.31261	4.42365	4.34886	4.3751	2.27201	3.21257	0.428747	0.525561	0.556688	0.570529	0.0890025	0.112984	3.53413	3.09612	3.02233	1.65676	3.01962	3.39305	6.46622	1.04804
ENST00000311734	ENSG00000115602	protein_coding	protein_coding	0	0.287496	0	0.122298	0	0	0.179561	0	0	0	0	0	0	0	0	0	0.0931268	0.250449	0.0524779	0.0908639	0.0842439	0.184964	0.0654562	0.265866	0.260061	0.250926	0.0292233	0.0964185	0.0687992	0.164906	1.32533e-05	1.08839e-05	0.0635058	0.156773	0.0562753	0.193612	0.192841	0.174929	0.0175021	0.0370327	0.100399	0.217501	2.29829e-05	2.73025e-05	0.0933437	0.209022	0.0978567	0.259821	0.116781	0.131852	0.0926612	0.20456	0.0403708	0.19845	0.232742	0.184347	0.0171584	0.224392	0.0476968	0.146825	0.0935912	0.0832787	0.0442822	0.115092	0.448779	0.453446	0	0.263067	0	0.415477	0.266545	0.237788
ENST00000311737	ENSG00000204983	protein_coding	protein_coding	0.165146	0	0	0	0.647558	0.51943	0	3.65425e-07	0	0	0	0	0	0	0	0	0.205239	0.196519	0.398712	0.0587337	0.174704	0.184964	0.0490673	0.0462529	0.0114577	0.0164608	0.0212129	0.0240531	0.145233	0.164906	1.59925e-06	1.81264e-05	0.125898	0.156773	0.0302689	0.0260774	0.00961996	0.000861505	0.0230176	0.0233394	0.265164	0.26926	0.00446416	0.0148379	0.232267	0.260153	2.04574	1.59611	1.2742	0.862736	0.307498	0.307045	0.0570338	0.0551952	0.00984522	0.00845615	0.0245616	0.0290955	0.101769	0.0977297	7.17832e-05	0.000104331	0.0832895	0.0902106	0	0.0697609	0	0	0	2.49286	0.0864469	0
ENST00000311745	ENSG00000078328	protein_coding	protein_coding	0	0	0	0	0.199139	0	0	0	0	0	0	0	0	0	0	0	0.0759426	0.155057	0.0672511	0.147366	0.0939429	0.184964	0.0112612	0.0268351	0.00255426	0.00430296	0.00895129	0.0240531	0.0768632	0.164906	0.000914673	0.013603	0.0704778	0.156773	0.0123639	0.0260774	0.00568822	0.0102108	0.009808	0.0233394	0.134534	0.342377	0.162941	0.41194	0.175756	0.509257	0.0699856	0.137326	0.0318	0.0847639	0.0861451	0.164466	0.0136791	0.0320459	0.00166943	0.00406819	0.0109585	0.0290955	0.0470808	0.0977297	0.00903011	0.0499102	0.0404186	0.0902106	0.0877159	0	0	0	0.280477	0.0696535	0	0
ENST00000311755	ENSG00000175202	protein_coding	protein_coding	0.0358218	0	0.0260385	0.0260974	0	0	0	0.117925	0	0	0	0	0	0	0.0754689	0	0.178508	0.196519	0.0624038	0.0865308	0.154071	0.184964	0.0226829	0.0268351	0.0361824	0.0393103	0.0174828	0.0240531	0.127539	0.164906	0.0297235	0.0491349	0.112204	0.156773	0.109721	0.127132	0.12744	0.133657	0.0970412	0.127654	0.185795	0.217501	0.0320066	0.0830006	0.165042	0.209022	0.168215	0.176727	0.051909	0.084959	0.143144	0.164466	0.0680096	0.0870571	0.0829893	0.0926997	0.0576946	0.085229	0.127557	0.149919	0.13015	0.146723	0.0714313	0.0902106	0	0	0	0	0	0	0	0.237788
ENST00000311762	ENSG00000174417	protein_coding	protein_coding	1.1251	0.0176398	0.170468	0	0.0472709	0.0208156	0	0.133403	0	0	0	0	0	0	0	0	0.161541	0.196519	0.0223446	0.0453463	0.140645	0.184964	0.0197215	0.0268351	0.00108132	0.00240078	0.0153142	0.0240531	0.116115	0.164906	0.000697605	0.00271829	0.103117	0.156773	0.0215257	0.0260774	0.00127675	0.00212245	0.016692	0.0233394	0.16921	0.217501	0.000739817	0.00277799	0.151654	0.209022	0.151779	0.176727	0.00234874	0.00587617	0.130279	0.164466	0.0232805	0.0320459	0.000636299	0.00140257	0.018192	0.0290955	0.079368	0.104682	0.0120367	0.0221657	0.0640853	0.0902106	0	0	0	0	0	0	0	0.118894
ENST00000311764	ENSG00000175213	protein_coding	protein_coding	5.77117	5.61474	5.65841	11.0914	6.64903	11.1626	5.0445	9.00862	1.74405	2.39575	2.23396	3.36931	4.05084	5.20337	1.30542	1.7749	2.72203	6.06302	6.00809	5.35188	2.95402	7.07711	2.13047	5.70438	5.71767	5.65138	2.35643	6.69653	2.12686	5.19859	5.47327	4.68615	2.23861	5.85592	3.58731	8.51881	8.5172	8.45689	4.09231	10.5886	3.37308	7.6036	7.62108	6.76512	3.49692	8.50933	4.7887	10.3626	10.3991	9.66578	5.07655	11.8028	1.1489	3.08965	3.11054	3.02708	1.29909	3.75123	2.35537	5.64507	5.70942	5.389	1.81313	4.62056	5.83413	5.95293	5.64169	8.37241	8.12636	10.3869	3.02564	7.60921
ENST00000311765	ENSG00000172840	protein_coding	protein_coding	4.64266	5.30598	7.60991	7.89291	5.13524	5.36886	10.1071	6.8306	0.317483	0.478273	0.517571	0.620856	0.258091	0.36035	0.807259	0.263863	1.14462	7.53773	7.48802	7.16713	1.6273	12.1381	1.24934	10.1528	10.155	10.0872	1.61027	14.5915	1.48302	10.6757	10.698	10.1857	1.89202	15.561	1.46045	10.589	10.6116	10.5413	2.03497	16.7948	1.21684	7.95715	6.784	6.93025	1.39523	10.4368	1.37659	8.81495	7.92997	8.07748	1.85158	13.3742	1.55127	12.4919	12.497	12.3917	1.74957	16.0973	1.11218	8.06907	8.10844	7.85112	1.03892	8.34765	7.18046	13.1499	13.9027	11.5292	11.6596	9.1405	18.2835	12.8405
ENST00000311772	ENSG00000117751	protein_coding	protein_coding	33.0369	20.1015	28.2205	32.2745	31.1314	24.1241	17.9381	24.0493	0.741425	0.892302	0.858353	1.32722	0.296347	1.14388	0.419753	1.18856	5.42821	9.8203	11.4694	10.0205	7.96476	4.99482	3.08511	4.82155	4.92925	4.82905	3.98423	0.740278	3.95148	6.27134	7.89568	6.64904	6.91098	0.289429	5.51243	8.79412	8.90032	8.80067	9.05411	1.04816	4.99593	7.34555	9.76832	7.94946	8.07477	0.833052	3.93295	5.69519	7.38133	6.01717	6.81085	2.30766	2.69922	4.41926	4.59448	4.45715	5.12656	1.67435	4.10036	5.81982	6.49639	5.99377	7.54533	0.224187	14.1739	7.39466	10.2088	13.1762	11.4829	7.54784	6.37546	9.26183
ENST00000311785	ENSG00000138674	protein_coding	protein_coding	0	3.03571	0.945448	1.26125	0.00148816	1.05244	0.364019	10.8068	0	0	0	0	0	0	0	0	1.04917	3.63584	2.41206	3.86426	0.214111	0.436157	1.48862	6.89093	6.80459	6.87594	0.037853	0.0985597	1.52704	5.64076	3.92618	5.68278	0.155258	0.331822	2.79807	11.7323	11.6606	11.7171	0.0438399	53.1282	1.23297	4.82529	2.20282	5.013	0.287215	27.6768	0.93252	3.54083	2.21232	3.79856	0.196629	0.403556	0.927724	4.58182	4.44036	4.57634	0.0293709	0.106669	1.84953	7.97442	7.3519	7.95837	0.119928	38.5513	5.4943	9.29296	9.18118	15.5169	6.36598	4.4144	6.26961	10.5888
ENST00000311787	ENSG00000172538	protein_coding	protein_coding	0	0	0	0	0	0	0	0.0453375	0	0	0	0	0	0	0	0	0.161648	0.196519	0.00370252	0.0111237	0.14073	0.184964	0.0197393	0.0268351	0.00975282	0.0175294	0.0153273	0.0240531	0.116187	0.164906	0.000947101	0.00381695	0.103175	0.156773	0.021545	0.0260774	0.00667895	0.00857041	0.0167061	0.0233394	0.169314	0.217501	0.00266861	0.00821422	0.15174	0.209022	0.151882	0.176727	0.00495642	0.0123845	0.13036	0.164466	0.0233003	0.0320459	0.00604217	0.0100837	0.0182066	0.0290955	0.0766909	0.0977297	0.00653339	0.0180794	0.064131	0.0902106	0	0	0	0	0	0	0	0
ENST00000311798	ENSG00000165583	protein_coding	protein_coding	0	0	0	0	0	0	0	0	0	0	0	0	0	0	0	0	0.162993	0.196519	0.000365363	0.00260286	0.141803	0.184964	0.0715694	0.113073	0.0483163	0.0849032	0.0502882	0.0896389	0.117098	0.164906	0.00010353	0.000842108	0.103906	0.156773	0.0510222	0.0694782	0.0329151	0.0504572	0.0429648	0.0669941	0.170638	0.217501	0.000189812	0.0019316	0.152817	0.209022	0.153182	0.176727	0.000365475	0.00312983	0.131386	0.164466	0.0235511	0.0320459	0.000886783	0.00297943	0.0183912	0.0290955	0.0774313	0.0977297	0.000918503	0.00314584	0.0647087	0.0902106	0	0	0	0	0	0	0	0
ENST00000311806	ENSG00000172939	protein_coding	protein_coding	29.3341	31.2597	21.7452	21.1717	44.3614	21.5919	19.9063	20.7102	1.22948	4.06697	1.20261	2.65698	3.06508	1.45131	2.02728	2.56918	2.68159	11.9738	13.1947	11.708	2.16416	12.21	3.29785	18.3299	18.3602	18.2396	4.16749	28.8007	2.06874	9.79637	10.8787	9.5877	1.8273	13.1222	3.07959	15.2226	15.2392	15.1507	3.65052	23.3492	4.2717	19.3527	20.816	18.5463	5.1292	28.6557	2.55176	11.3294	11.9727	10.8748	1.87683	10.7167	2.55608	13.6412	13.6593	13.5387	3.01693	18.7145	2.53194	12.5443	12.7799	12.2624	3.20954	18.4774	16.8293	19.5604	14.0047	16.8421	22.0829	15.8574	17.4555	13.5348
ENST00000311812	ENSG00000174226	protein_coding	protein_coding	0.103642	0.0204479	0.0253633	0	0	0.0362601	0	0.040822	0	0	0	0	0	0	0	0	0.150741	0.269818	0.139177	0.153552	0.123779	0.190629	0.0137198	0.0268351	0.0297638	0.0139304	0.0108269	0.0240531	0.0894151	0.164906	0.0002714	0.000259782	0.0811504	0.156773	0.0150359	0.0260774	0.00118268	0.000295046	0.0118439	0.0233394	0.130404	0.217501	0.000459968	0.000636985	0.119309	0.209022	0.114526	0.176727	0.000366768	0.000734434	0.100248	0.164466	0.0165186	0.0320459	0.000770705	0.000684194	0.0131315	0.0290955	0.0560713	0.0977297	0.000478278	0.00124236	0.0477435	0.0902106	0.448779	0	0	0	0	0	0	0
ENST00000311813	ENSG00000240583	protein_coding	protein_coding	1.90865	0.867645	0.584078	0.636339	1.66046	1.1845	0.244178	0.127344	0.0278283	0.00628249	0	0.0136618	0.0126773	0	0.0136421	0.0287309	0.668447	2.0179	1.2563	1.23617	0.181661	1.43101	0.291438	1.09491	1.04403	1.04728	0.0146069	0.0654926	0.0930059	0.219938	0.0024041	0.0170294	0.0767266	0.156773	0.0900812	0.27203	0.238149	0.231849	0.0153195	0.0481255	0.133968	0.308198	0.163011	0.16584	0.158346	0.389899	0.667297	1.72804	1.02503	1.14589	0.108169	0.204893	0.0180618	0.0425623	0.0122899	0.00594241	0.0146565	0.0395261	0.0602422	0.123728	0.0331372	0.0101171	0.0520638	0.115841	2.61788	1.62775	0.402978	0.514697	0.26499	3.94703	0	0
ENST00000311822	ENSG00000105982	protein_coding	protein_coding	0	0	0	0	0	0	0	0	0	0	0	0	0	0	0	0	0.211053	0.338641	0.408968	0.498038	0.156144	0.243229	0.147019	0.297669	0.358495	0.339536	0.327407	0.871373	0.193447	0.344846	0.309403	0.577443	0.17125	0.317432	0.0912085	0.163464	0.220042	0.200324	0.0501429	0.0781135	0.16749	0.280404	0.141625	0.326966	0.1719	0.316599	0.139785	0.180356	0.142091	0.229593	0.12182	0.168023	0.0561412	0.108062	0.165616	0.150856	0.0546742	0.108706	0.0620889	0.0958237	0.155035	0.163564	0.0753811	0.126067	0.498643	0.259666	0	0.210087	0.242908	0	0.121026	0.0475576
ENST00000311828	ENSG00000290342	lncRNA	lncRNA	0	0	0	0	0	0	0	0	0	0	0	0	0	0	0	0	0.27432	0.196519	0.00154827	0.0208034	0.224922	0.184964	0.0457552	0.0268351	0.00676569	0.0224232	0.0333915	0.0240531	0.189088	0.164906	0.000462241	0.00741119	0.157754	0.156773	0.04916	0.0260774	0.00574287	0.0121895	0.0358999	0.0233394	0.274903	0.217501	0.000767458	0.0146693	0.232218	0.209022	0.263216	0.176727	0.00147099	0.0206964	0.212628	0.164466	0.0500729	0.0320459	0.00344555	0.0144203	0.0367194	0.0290955	0.14736	0.0977297	0.00382738	0.0293745	0.115863	0.0902106	0	0	0	0	0	0	0	0
ENST00000311832	ENSG00000173163	protein_coding	protein_coding	11.0109	30.7065	21.4421	47.9505	27.9575	17.3363	23.8565	30.096	0.693597	3.25212	1.66482	5.8877	4.29164	0.499921	2.53605	3.35171	24.6368	16.3832	16.1237	15.8587	0.28447	0.435108	54.4253	41.1766	41.2434	41.2016	5.06041	24.3645	62.8009	45.6316	45.7993	45.3099	0.358056	0.511863	110.342	75.8198	75.9195	75.8962	12.9989	66.6479	53.698	36.7352	37.2907	36.4919	38.576	30.6487	31.2878	20.552	20.6955	20.2865	0.267201	0.382885	52.7076	39.9888	40.0931	40.0181	0.0516827	0.0935498	64.4379	45.0044	45.2257	45.0193	0.611689	0.431691	20.6438	39.556	46.9469	72.6411	38.1586	23.059	38.6677	45.5364
ENST00000311841	ENSG00000256407	protein_coding	nonsense_mediated_decay	0.24171	0	0.167391	0.0205333	0.189624	0	0.0184707	0	0	0	0	0	0	0	0	0	0.12771	0.22264	0.0406334	0.0417582	0.135715	0.216974	0.0218273	0.0546713	0.0621292	0.054033	0.0166171	0.0335851	0.165032	0.392029	0.00732386	0.00285748	0.153969	0.397047	0.0550556	0.124289	0.107173	0.0983977	0.0362762	0.0871592	0.15862	0.267316	0.0135936	0.0319949	0.135828	0.228795	0.125097	0.193496	0.00683139	0.0137249	0.110108	0.171762	0.0151356	0.033655	0.0209239	0.0212348	0.0133678	0.0290955	0.0701208	0.148953	0.0895512	0.0982676	0.052674	0.0973808	0.149593	0.0697609	0	0	0	0	0.0432234	0.237788
ENST00000311852	ENSG00000157227	protein_coding	protein_coding	0	74.3351	0.288801	113.252	0.103568	0.121065	0.144129	0.669353	0	0	0	0	0	0.0453724	0	0.0237311	0.109197	0.306537	0.135011	0.0638704	0.108071	0.25208	1.03234	4.62711	4.68123	4.60446	0.0414845	0.0873682	0.0887363	0.221735	0.0316966	0.0142125	0.0818932	0.212426	1.59347	6.3266	6.38828	6.30071	0.0439393	0.083971	0.0786689	0.188977	0.0666204	0.0258643	0.0971603	0.209022	0.111799	0.240885	0.0707367	0.0239591	0.0998843	0.22706	0.0287377	0.116631	0.212933	0.114973	0.0395283	0.134687	0.0576702	0.184982	0.353411	0.152558	0.0723764	0.224613	0.448779	6.47614	0	7.94464	0.17666	0	0.0864469	0.158525
ENST00000311856	ENSG00000172940	protein_coding	protein_coding	0.0903369	0.070186	0.0559016	0	0	0.0688473	0.015948	0	0	0	0	0	0	0	0	0	0.132478	0.305548	0.111268	0.31421	0.15721	0.313953	0.0658105	0.252379	0.213841	0.250766	0.0161726	0.0453486	0.0805089	0.164906	0.000396982	0.000879024	0.0736002	0.156773	0.0183208	0.052303	0.0346407	0.0601187	0.0176945	0.0439183	0.100981	0.21579	0.0223582	0.102662	0.108197	0.209022	0.130929	0.243798	0.0289101	0.119589	0.116684	0.229076	0.0381071	0.137269	0.0826017	0.133075	0.0196061	0.0539881	0.0541402	0.135914	0.0526209	0.0971416	0.0425241	0.0902106	0.224389	0.348805	0	0.0343131	0.26499	0	0.172894	0.237788
ENST00000311862	ENSG00000186652	protein_coding	protein_coding	0	0.0303589	0	0	0	0	0.0720127	0	0	0	0	0	0	0	0	0	0.160644	0.196519	0.000213058	0.000973478	0.139927	0.184964	0.0214443	0.0318227	0.0178038	0.0225801	0.0152033	0.0240531	0.115506	0.164906	0.000140426	0.000353386	0.102628	0.156773	0.0338631	0.0274411	0.00329581	0.00309029	0.0224603	0.0242607	0.168326	0.217501	0.000252571	0.000918084	0.150934	0.209022	0.150913	0.176727	0.000270959	0.000951313	0.129594	0.164466	0.0210234	0.0307061	0.00911524	0.0135477	0.0180692	0.0290955	0.0761399	0.0977297	0.000733473	0.00196708	0.0637004	0.0902106	0	0.0406939	0	0	0	0	0.0288156	0
ENST00000311873	ENSG00000091732	protein_coding	protein_coding	0	0.50328	0	0.225904	0.475771	0.593437	0	1.1081	0	8.0133	0	9.18085	0	0	5.00676	0	2.96978	6.43061	6.20609	6.5711	0.288006	11.1965	2.6689	6.44558	6.43528	6.45775	0.364983	1.60063	1.28255	2.86214	2.51526	2.91695	0.237819	4.79155	3.3581	7.28531	7.26358	7.29539	0.849738	2.80005	1.41639	2.95978	3.0986	3.56546	0.243955	0.517139	1.97613	3.84771	3.77414	4.0032	0.388086	8.65125	1.81081	4.32011	4.31648	4.34211	0.0627845	2.36617	2.16926	4.10369	4.57282	4.82937	0.146327	0.271149	7.03087	7.02868	3.96261	7.28542	3.75403	5.06882	4.94652	4.79539
ENST00000311875	ENSG00000124678	protein_coding	protein_coding	0	0	0	0	0	0	0	0	0	0	0	0	0	0	0.00382926	0	0.141784	0.196519	1.67423e-07	2.7459e-07	0.124693	0.184964	0.0193859	0.0295308	0.00126098	0.00229894	0.0156675	0.0268059	0.102626	0.164906	4.63864e-08	1.31602e-07	0.0921451	0.156773	0.0180965	0.0260774	1.20721e-07	2.23928e-08	0.0141469	0.0233394	0.149612	0.217501	1.28412e-07	2.99367e-07	0.135496	0.209022	0.132765	0.176727	1.52491e-07	2.80688e-07	0.115101	0.164466	0.0215627	0.0360806	0.00039461	0.00162182	0.0171691	0.0330934	0.0659839	0.0977297	2.59639e-07	1.10307e-06	0.0556928	0.0902106	0	0	0	0	0	0	0	0
ENST00000311890	ENSG00000173641	protein_coding	protein_coding	0	0	0	0	2.10538e-07	0	0	2.25797	0	0	0	0	0	0	0	0	0.131624	0.196519	0.000385596	0.000159435	0.116359	0.184964	0.0150129	0.0268351	0.00250155	0.00342067	0.0118045	0.0240531	0.0956132	0.164906	0.000102298	5.6771e-05	0.0863394	0.156773	0.016438	0.0260774	0.00341416	8.11384e-05	0.0129027	0.0233394	0.139418	0.217501	0.000887628	0.000178164	0.126948	0.209022	0.123038	0.176727	0.000492942	0.000173192	0.107215	0.164466	0.0179954	0.0320459	0.00184677	0.000169024	0.0142502	0.0290955	0.0606619	0.0977297	0.0252793	0.0244838	0.0514414	0.0902106	0	0	0	0	0	0	0	0
ENST00000311892	ENSG00000172590	protein_coding	protein_coding_CDS_not_defined	0	0.209936	0.246815	0.224041	0.20707	0.161352	0.132641	0.182536	0.0207859	0.0069015	0.00173774	0.00120125	0.0196415	0.140345	0.015523	0.521172	0.194305	0.197662	0.773032	1.25544	0.236629	0.33751	1.76215	1.90798	1.94251	1.96219	1.97106	3.40185	0.386752	0.429503	0.969169	1.48001	0.155116	0.189136	0.928775	0.922739	0.962979	0.991064	0.784824	1.56133	0.739397	0.780074	1.4836	2.0157	0.662584	1.62646	1.35272	1.33971	1.5179	2.16253	1.77405	2.28015	0.90546	0.997314	1.08674	1.10659	1.20914	2.73031	1.25653	1.317	1.61658	1.77274	1.45627	3.14196	0.149593	2.34011	0.886551	1.2539	1.05996	1.32575	1.05563	1.67606
ENST00000311893	ENSG00000136003	protein_coding	protein_coding	36.0345	30.4878	33.0485	134.095	45.3108	29.054	32.3177	72.2319	39.9806	35.4966	36.1721	112.065	60.1061	33.7874	39.4527	64.3391	40.1685	34.9401	35.9991	34.494	54.1343	51.5061	52.2938	52.12	52.2373	52.1177	48.432	49.4686	38.908	38.4411	39.1727	38.4467	44.3683	47.068	108.713	100.568	100.732	100.616	130.671	129.961	60.3366	50.4265	53.6575	50.0704	80.5703	72.768	30.4488	24.5189	25.6675	24.5797	46.4135	41.312	36.5056	35.0343	35.0686	35.0494	48.9213	52.9502	63.5083	53.7704	54.1255	53.9013	88.3394	75.4134	24.5333	54.96	36.6844	64.7555	32.2003	18.9735	24.1219	41.6802
ENST00000311895	ENSG00000175595	protein_coding	protein_coding	2.65102	3.16521	3.87412	8.06286	4.18816	2.85735	2.12065	3.16482	0.0821048	0.394704	0.602325	0.808954	0.266982	0.260934	0.265703	0.311984	0.598498	3.51542	4.45282	3.41558	0.390012	3.58125	0.938764	7.00018	7.05992	6.94951	1.0317	9.01702	1.04767	7.08042	8.09589	6.66489	1.49555	13.416	1.91739	12.9213	13.0089	12.8588	2.37702	18.4088	1.02854	6.20243	7.27737	5.84617	0.913076	8.47091	1.01639	6.13775	7.03903	5.87119	0.624121	6.77611	0.43458	3.30661	3.38422	3.24959	0.634408	6.18174	0.959651	6.49948	6.90118	6.34449	1.11672	0.28249	6.33455	12.2273	10.1656	19.3789	10.7542	10.5831	4.86442	9.86753
ENST00000311907	ENSG00000180210	protein_coding	protein_coding	0	0	0.068103	0.05435	0.0375249	0.0671561	0.0467605	0.688724	0	0	0	0	0	0	0	0	0.136641	0.196519	0.00101656	0.0021111	0.120486	0.184964	0.0157614	0.0268351	0.00559887	0.00657824	0.0123676	0.0240531	0.0990827	0.164906	0.000374351	0.00152575	0.0892205	0.156773	0.0346615	0.0673829	0.0487788	0.0472587	0.013512	0.0233394	0.137388	0.226071	0.0954172	0.0970257	0.13119	0.209022	0.127838	0.176727	0.000680077	0.00201124	0.111116	0.164466	0.0879509	0.120943	0.187229	0.0822822	0.0463176	0.0565081	0.0778679	0.142286	0.0609865	0.05733	0.0535356	0.0902106	0	0	0	0.137253	0.26499	0	0	0.237788
ENST00000311910	ENSG00000215168	processed_pseudogene	processed_pseudogene	0	0	0	0	0	0	0	0	0	0	0	0	0	0	0	0	0.188375	0.196519	0.00142186	0.0208034	0.161762	0.184964	0.024518	0.0268351	0.00653667	0.0224232	0.0188118	0.0240531	0.134115	0.164906	0.000425838	0.00741119	0.117348	0.156773	0.0266803	0.0260774	0.00570148	0.0121895	0.0204492	0.0233394	0.195334	0.217501	0.000678516	0.0146693	0.172622	0.209022	0.177822	0.176727	0.00138278	0.0206964	0.150553	0.164466	0.0285212	0.0320459	0.00328806	0.0144203	0.0220069	0.0290955	0.0917877	0.0977297	0.00339123	0.0293745	0.0757665	0.0902106	0	0	0	0	0	0	0	0
ENST00000311912	ENSG00000101916	protein_coding	protein_coding	0	0	0	0	0	0	0	0	0	0	0	0	0	0	0	0	0.10304	0.196519	0.000650012	0.0048392	0.092442	0.184964	0.0110274	0.0268351	0.00427584	0.0153912	0.00877171	0.0240531	0.0756134	0.164906	0.000286012	0.00127047	0.0694031	0.156773	0.0121094	0.0260774	0.00342005	0.00478431	0.00961279	0.0233394	0.11032	0.217501	0.000696031	0.00249329	0.102021	0.209022	0.0958488	0.176727	0.000760689	0.00350149	0.0847414	0.164466	0.0134068	0.0320459	0.00179715	0.00473217	0.0107486	0.0290955	0.0462071	0.0977297	0.0020803	0.0108635	0.0397009	0.0902106	0	0	0	0	0	0	0	0
ENST00000311915	ENSG00000174206	protein_coding	protein_coding	4.43131	2.90475	2.03224	3.34647	1.12765	3.90045	1.69169	4.7169	1.23504	1.1084	0.838919	0.600387	0	0.56072	0.253763	0.586545	1.18775	3.04464	3.15054	2.75855	1.18557	3.36498	1.16136	3.51641	3.54057	3.50856	1.13953	3.7881	0.729822	2.02502	1.90958	1.68995	0.841379	2.59262	0.778756	2.12748	2.14401	2.11267	0.996924	3.07729	0.310479	0.735124	0.784636	0.480635	0.150394	0.272219	1.2326	3.04968	3.10409	2.77515	1.28013	3.53487	0.315383	0.939893	0.9787	0.935877	0.328818	1.11317	0.492361	1.33672	1.48668	1.33163	0.649442	1.91092	3.36584	4.08803	2.01489	1.71496	1.32495	3.04683	0.994139	1.07004
ENST00000311916	ENSG00000107815	protein_coding	protein_coding	8.72551	11.0277	6.5822	5.59631	7.89562	6.87937	5.61356	19.8196	0.152815	1.17526	0.319606	0.806746	0	0.425342	1.15126	1.57907	1.22953	4.30402	4.75681	3.96965	0.186808	0.319655	1.61191	6.76466	6.73531	6.69857	0.380105	0.863488	0.441351	1.63996	2.07707	1.47936	0.337192	0.437734	1.14132	4.27375	4.27524	4.23319	0.0570456	0.0843909	0.782377	2.75326	3.51378	2.57959	0.587103	0.484786	0.67412	2.2735	2.71677	2.09034	0.260602	0.373934	0.943567	3.95109	3.97891	3.89715	1.2927	6.34016	2.05332	7.73335	7.91594	7.52049	0.140031	0.218136	6.4699	7.80256	2.68652	5.98764	2.47324	3.04683	4.2503	8.4811
ENST00000311921	ENSG00000168813	protein_coding	protein_coding	3.26966	0.137028	3.26021	2.1878	5.12303	1.58391	1.36766	1.78752	0	0.018644	0	0	0	0	0	0	1.00971	7.08507	7.94407	7.30805	0.368992	0.422714	0.258949	2.19424	2.23805	2.19403	0.0678092	0.107191	0.645914	4.76375	5.8628	5.23991	1.26168	12.5138	0.650907	4.96554	5.0059	4.95325	0.0493099	0.0905763	1.32262	9.2136	10.7689	9.63365	0.264465	0.408536	0.81269	5.4718	6.19702	5.65596	0.37258	14.0646	0.298259	2.48314	2.53461	2.47749	0.571271	6.83225	0.488764	3.74635	4.03099	3.78532	0.961283	10.03	9.83574	3.22644	8.46253	6.34793	11.4829	7.89407	3.2671	5.23133
ENST00000311922	ENSG00000173334	protein_coding	protein_coding	8.5503	11.984	21.195	24.9714	21.211	6.47475	7.52252	28.7641	1.54437	1.86122	4.9095	4.70116	4.18489	1.54255	1.09476	1.68694	1.81395	6.34297	6.56413	5.91612	2.12368	8.17178	2.1438	9.08754	9.09912	9.03569	2.43131	11.2584	5.19123	19.9896	20.2628	19.4356	5.72411	24.4254	4.72513	17.8441	17.8752	17.7883	5.69276	23.9957	4.61574	16.3102	17.1324	15.8294	5.7198	22.5943	1.75503	5.92762	6.05492	5.57117	2.05416	7.60477	1.1338	4.7993	4.81476	4.74297	1.28194	6.02419	1.9637	7.4449	7.52622	7.24236	2.17077	8.96547	6.4325	10.6502	24.1787	18.6549	16.606	5.95517	5.51819	8.32257
ENST00000311923	ENSG00000172680	protein_coding	protein_coding	0	0	0	0	0	0	0	0	0	0	0	0	0	0	0	0	0.184981	0.196519	0.0026479	0.0208034	0.159127	0.184964	0.0238768	0.0268351	0.00539117	0.0224232	0.0183487	0.0240531	0.131859	0.164906	0.00030694	0.00741119	0.11559	0.156773	0.0259929	0.0260774	0.00370043	0.0121895	0.0199529	0.0233394	0.192062	0.217501	0.000630081	0.0146693	0.170032	0.209022	0.174514	0.176727	0.00176332	0.0206964	0.148011	0.164466	0.0278288	0.0320459	0.00240819	0.0144203	0.0215082	0.0290955	0.0898235	0.0977297	0.00402679	0.0293745	0.0742701	0.0902106	0	0	0	0	0	0	0	0
ENST00000311925	ENSG00000172724	protein_coding	protein_coding	0	0	0	0	0	0	0	0	0	0.0263748	0	0	0	0	0	0	0.218673	0.196519	0.000701697	0.000458794	0.184826	0.184964	0.049986	0.0510776	0.0585722	0.0268864	0.0396377	0.0488235	0.153977	0.164906	0.00175768	0.000112102	0.132491	0.156773	0.033357	0.0260774	0.0108498	0.000585672	0.0251968	0.0233394	0.224122	0.217501	0.00186278	0.000350055	0.194945	0.209022	0.207556	0.176727	0.00161699	0.000510325	0.172952	0.164466	0.0351432	0.0320459	0.0034756	0.000384646	0.0266955	0.0290955	0.110003	0.0977297	0.0018452	0.00102362	0.0893912	0.0902106	0	0	0	0	0	0	0	0
ENST00000311936	ENSG00000133703	protein_coding	protein_coding	24.2508	5.97201	44.551	15.7639	27.3495	14.5432	10.9606	26.0292	1.97829	0	1.68804	1.81953	0	0	0	1.90709	8.04103	41.0652	43.7267	41.2475	0.361562	0.410498	3.45077	21.0241	21.1466	20.9081	0.0331306	0.0600107	14.2888	79.5541	85.4437	79.5797	6.21008	36.0909	7.44771	41.8857	42.1929	41.7943	0.079101	0.0961034	8.80841	46.7708	51.9136	47.2102	0.235013	0.365498	4.87474	23.4601	25.1228	23.3436	0.184082	0.302618	5.02364	30.6596	30.9477	30.5009	0.028971	0.0665092	5.61901	29.9849	30.8843	29.763	3.52884	0.266329	58.6518	31.4381	123.355	56.2061	68.632	35.1822	46.2791	41.9506
ENST00000311943	ENSG00000092108	protein_coding	nonsense_mediated_decay	0.481653	0	0.577583	0	0	1.15431	0.491539	0	0	0.00021191	0	0.000328702	0	0	0.000636768	0	0.133686	0.18323	0.163293	0.301379	0.194549	0.267308	0.0508337	0.0890484	0.113611	0.121589	0.0403681	0.0547966	0.120073	0.187325	0.236559	0.382376	0.178455	0.247551	0.0738828	0.124662	0.155581	0.165854	0.0433945	0.0620017	0.179434	0.259511	0.259362	0.479674	0.254678	0.332101	0.240646	0.239732	0.444473	0.580545	2.05372	0.274292	0.0472292	0.0950579	0.138364	0.148425	0.0456901	0.0775509	0.113544	0.163543	0.295335	0.313298	0.131493	0.177863	0.0260007	0.09583	0.0901902	0.130088	0.143787	0.171586	0.0884568	0.13982
ENST00000311946	ENSG00000172548	protein_coding	protein_coding	0	0	0	0.173513	0.058221	0.0548372	0.0145059	0	0	0	0	0	0	0	0	0	0.10823	0.196519	0.00130073	0.000423171	0.0968362	0.184964	0.0117178	0.0268351	0.0131614	0.00683236	0.0093013	0.0240531	0.0792743	0.164906	0.0010733	0.000182783	0.0725449	0.156773	0.0144964	0.0381606	0.037894	0.0188737	0.0101883	0.0233394	0.115649	0.217501	0.00190381	0.00108465	0.106644	0.209022	0.100767	0.176727	0.00205567	0.00128016	0.0888534	0.164466	0.0159286	0.0466897	0.0340689	0.0214332	0.0113667	0.0290955	0.0487772	0.0977297	0.00228425	0.000835176	0.0418091	0.0902106	0	0	0	0.0686263	0	0	0.0864469	0
ENST00000311955	ENSG00000174429	protein_coding	protein_coding	0.0523889	0.018027	0.0477958	0.0485835	0	0.0353203	0.024623	0.0322983	0	0	0	0	0	0	0	0	0.371135	0.908964	0.95905	0.909126	0.102772	0.184964	0.012679	0.0268351	0.0279352	0.0170945	0.0100357	0.0240531	0.0949802	0.217628	0.154736	0.133828	0.0767673	0.156773	0.0139057	0.0260774	0.0271277	0.00922655	0.0109857	0.0233394	0.138964	0.28928	0.203613	0.177735	0.112858	0.209022	0.195599	0.394726	0.338371	0.282255	0.175917	0.381099	0.0184401	0.0469073	0.0423044	0.0353648	0.0122191	0.0290955	0.0523083	0.0977297	0.0467311	0.0218071	0.044691	0.0902106	2.24389	0	0.402978	0	0.52998	0	0.0864469	0
ENST00000311956	ENSG00000175220	protein_coding	protein_coding	18.3074	33.8698	16.1993	28.9202	17.3485	21.4596	21.53	33.8781	2.94445	4.83768	2.80009	3.17723	3.54613	3.86189	2.7855	3.88439	4.0086	13.4305	13.2731	12.7478	3.66227	13.3265	4.74194	19.3478	19.3386	19.2651	4.5389	19.8201	2.85735	10.5044	10.4057	9.96903	2.87286	11.4842	3.68772	13.3192	13.3006	13.2532	3.22895	12.8249	3.57517	12.092	12.1401	11.5071	3.17236	11.757	4.11894	13.3847	13.2273	12.8607	4.54637	16.0543	3.17598	12.9659	12.9332	12.8669	2.91741	12.9394	5.14791	18.7446	18.6882	18.4218	4.32649	16.9325	17.5024	26.5092	13.7012	19.1124	17.2244	14.5417	17.9809	26.3944
ENST00000311966	ENSG00000135423	protein_coding	protein_coding	4.80292	0.240426	2.14274	0	8.02776	7.37711	0.621695	12.0055	0	0	0	0	0	0	0	0	0.825733	2.11427	1.38494	1.71989	0.170924	0.408267	0.0298858	0.0871677	0.0634559	0.0779229	0.0192412	0.0748409	0.584005	1.8161	0.918647	1.27354	0.126347	0.338118	0.0261779	0.0600058	0.031634	0.0414255	0.015498	0.0333537	0.800709	2.27062	1.38295	1.85765	0.227289	0.416726	0.812823	1.93758	1.49174	1.6504	0.178072	0.458014	0.0477375	0.127152	0.0747726	0.095864	0.0170243	0.0407621	0.61479	1.76669	1.53605	1.66564	0.0980783	0.255175	2.44139	0.0804188	1.86377	0.0972206	2.06189	2.56129	0.249049	1.7735
ENST00000311967	ENSG00000106459	protein_coding	protein_coding	1.0874	1.11433	0.00690284	0.534698	1.2607	2.53711	1.64427	0.365838	0	0	0	0	0.121313	0	1.15558	0	0.182522	0.440954	0.244226	1.01986	0.13947	0.33398	0.0649207	0.241377	0.212112	0.289785	0.020354	0.102242	0.108641	0.271209	0.0697466	0.555145	0.136595	0.397672	0.120218	0.440579	0.403877	0.499283	0.0202414	0.0870141	0.144858	0.292047	0.129072	0.836595	0.139302	0.272789	0.154195	0.311072	0.163082	0.701989	0.123304	0.226761	0.0538799	0.255164	0.206066	0.343337	0.023301	0.887915	0.127947	0.335695	0.227168	0.517982	0.0604216	0.143285	0.583413	0.288345	0.282084	0.492317	0.423984	0.457025	0.195946	0.567003
ENST00000311981	ENSG00000091181	protein_coding	protein_coding	0	0	0	0	0	0	0	0	0	0	0	0	0	0	0	0	0.166342	0.196519	0.0538219	0.0600167	0.14447	0.184964	0.0205362	0.0268351	2.32727e-05	5.91058e-05	0.0159137	0.0240531	0.119363	0.164906	0.00156357	0.00510859	0.10572	0.156773	0.0224032	0.0260774	0.000525395	0.00101659	0.0173373	0.0233394	0.173926	0.217501	3.96566e-06	1.42315e-06	0.155488	0.209022	0.174349	0.180332	0.00527946	0.0158038	0.149733	0.167849	0.0241807	0.0320459	8.27125e-06	1.89495e-06	0.0188538	0.0290955	0.0792829	0.0977297	7.42554e-06	9.58571e-06	0.0661506	0.0902106	0	0	0	0	0	0	0	0
ENST00000311990	ENSG00000241014	transcribed_unitary_pseudogene	processed_transcript	0.251316	0.557458	0.178953	2.26805	0.617427	0.460425	0.742336	0.374467	0	0	0	0	0	0	0	0	0.298336	0.634514	0.369178	0.350817	0.251848	0.709229	0.0711158	0.185271	0.170048	0.160521	0.0181433	0.0471131	0.101716	0.164906	0.00241923	0.00203893	0.0913962	0.156773	0.0487089	0.0976371	0.0904426	0.0789189	0.0157428	0.0284612	0.148291	0.217501	0.00565249	0.00438171	0.134393	0.209022	0.147845	0.214376	0.0055274	0.00621261	0.122583	0.184827	0.0472738	0.114053	0.0921096	0.0826153	0.0215015	0.0541205	0.0652859	0.0977297	0.0116029	0.0105119	0.0551374	0.0902106	0.448779	0.209283	0	0.171566	0	0	0.12967	0
ENST00000312006	ENSG00000175229	protein_coding	protein_coding	0	0.135248	0.158005	0.155805	1.91209	0.468197	0.144016	0.0620498	0	0	0	0	0	0	0	0	0.104253	0.196519	0.010187	0.00568152	0.0934712	0.184964	0.044909	0.171232	0.174089	0.164219	0.0206899	0.0718913	0.136361	0.355459	0.205698	0.107419	0.126215	0.346773	0.0131586	0.037368	0.0400269	0.0287993	0.0097465	0.0233394	0.684477	2.18147	2.15698	1.9887	0.378033	1.1568	0.435698	1.31252	1.27536	1.17622	0.421135	1.29449	0.0145835	0.0465575	0.0453256	0.0345295	0.0108924	0.0290955	0.0493833	0.134769	0.108804	0.0835195	0.0401928	0.0902106	0	0.348805	0	0.0686263	4.23984	1.66191	0.0864469	0.237788
ENST00000312010	ENSG00000055483	protein_coding	protein_coding	1.9939	3.12265	3.76798	3.42912	3.68218	3.22027	2.5786	4.24303	0.424422	1.28096	0.475687	1.9975	0.862565	1.15615	0.899262	0.655091	0.215541	1.51396	1.69395	1.4877	0.138194	1.98521	0.261381	3.10359	3.12504	3.07513	0.0362819	10.0415	0.271801	1.61758	2.01374	1.63638	0.122679	0.40585	0.318123	3.26058	3.26322	3.23434	0.0281653	9.98187	0.46057	2.66745	3.31515	2.72585	0.368614	2.03316	0.368484	1.75486	1.99686	1.82287	0.111453	0.231449	0.293323	2.59967	2.63767	2.5652	0.0239782	2.66932	0.47366	3.87727	4.04453	3.79	0.172142	5.88149	1.61347	2.2669	2.46264	2.65234	3.15464	3.15763	2.92455	4.02739
ENST00000312017	ENSG00000021461	protein_coding	protein_coding	0	0	0.0211869	0	0	0	0	0	0	0	0	0	0	0	0	0	0.16515	0.196519	0.00111191	0.00111126	0.143522	0.184964	0.0203322	0.0268351	0.0190564	0.016724	0.0157638	0.0240531	0.118557	0.164906	0.000178847	0.000113351	0.105076	0.156773	0.0221836	0.0260774	0.0137361	0.00843849	0.017176	0.0233394	0.172757	0.217501	0.00225152	0.0028262	0.15454	0.209022	0.155267	0.176727	0.00796803	0.0134298	0.133029	0.164466	0.0239557	0.0320459	0.0103406	0.00710764	0.0186887	0.0290955	0.0786224	0.0977297	0.0180658	0.0644356	0.0656368	0.0902106	0	0	0	0	0	0	0	0
ENST00000312019	ENSG00000175604	lncRNA	lncRNA	0.0573755	0.0784537	0.103261	0.0877135	0.0958042	0.0687598	0.047859	0.0782154	0	0	0	0	0	0	0	0	0.137342	0.196519	0.110029	0.0208034	0.121061	0.184964	0.0370969	0.0742474	0.0943707	0.0682928	0.0319166	0.0726358	0.0995663	0.164906	0.067217	0.00741119	0.0896208	0.156773	0.0944464	0.184369	0.203401	0.175766	0.0847573	0.18753	0.271752	0.493173	0.443324	0.382661	0.2513	0.460232	0.245996	0.394726	0.38331	0.286287	0.219464	0.381099	0.0436138	0.0870571	0.0991598	0.0722191	0.0371872	0.085229	0.0807176	0.144256	0.132658	0.104883	0.053829	0.0902106	0	0	0	0	0.52998	0	0	0.237788
ENST00000312026	ENSG00000173480	protein_coding	protein_coding	8.50654	5.69898	3.59511	3.25986	9.23256	9.97999	3.60479	5.41173	0	0.20517	0.0966234	0.0942958	0	0.430543	0.0913358	0.112593	0.916367	4.09839	4.43403	4.03368	1.14515	5.79178	0.71784	3.832	3.85067	3.81165	0.925025	5.64825	0.366778	1.69085	1.95474	1.65616	0.514929	2.64084	0.275901	1.29009	1.32273	1.29014	0.336811	1.78691	0.750691	3.18721	3.82175	3.26084	0.572298	2.51523	1.63715	7.01909	7.49801	7.00704	1.68877	8.27485	0.364159	1.92761	1.94518	1.90805	0.457305	2.8002	0.61545	2.97685	3.06063	2.90701	0.626935	3.37593	4.0254	4.2876	1.61191	1.57648	5.82978	8.93276	2.13742	3.80756
ENST00000312033	ENSG00000106948	protein_coding	protein_coding	0.594902	0.699228	0.947751	3.39274	1.30236	4.21089	1.24404	1.94978	0	0.0213562	0.135777	0.0883375	0.361101	0.151252	0.0256694	0.0791091	0.209942	0.603843	0.346296	0.298569	0.250247	0.716602	0.106162	0.423201	0.414118	0.404503	0.152828	0.640117	0.136512	0.359693	0.263218	0.184904	0.126371	0.350972	0.191428	0.675219	0.679481	0.662312	0.226115	0.851436	0.541689	1.73911	1.30929	1.19227	1.02946	3.61626	0.515343	1.58365	1.50465	1.3216	0.601328	1.96091	0.0673306	0.260086	0.267098	0.245127	0.0854291	0.351124	0.186169	0.575027	0.404572	0.355008	0.172254	0.584875	0.560974	0.348805	0	0.789202	0.17666	1.66191	0.280952	0
ENST00000312037	ENSG00000164587	protein_coding	protein_coding	15.0205	243.306	22.129	68.0243	21.2027	92.0848	88.5553	41.8517	4.18935	8.876	3.82681	9.88887	6.07112	5.22476	8.08711	2.69232	26.3121	159.845	132.091	153.415	0.677268	0.534223	184.557	175.328	175.56	175.779	30.9886	270.104	77.6162	188.92	176.109	186.397	6.06932	60.8948	102.512	88.1514	88.2447	88.3831	28.0633	210.707	45.7349	256.317	200.952	246.228	6.23869	35.2548	220.07	619.476	609.559	606.788	7.60031	58.1354	307.827	1095.04	1091.7	1087.12	19.2287	171.426	96.3794	84.6242	84.8344	85.528	28.9339	232.883	8.47648	141.28	31.7359	68.6991	14.4256	48.8402	86.2396	66.1249
ENST00000312046	ENSG00000164830	protein_coding	protein_coding	13.5568	5.39213	14.9761	6.97985	8.08695	7.94266	4.09509	4.62004	0	0	0	0	0	0	0	0	3.72262	13.0941	14.7927	13.1966	0.287699	0.354619	1.94799	8.68415	8.77452	8.65474	0.128995	0.0872708	3.48747	13.6142	14.6639	13.2403	0.143392	0.25843	1.82091	7.07647	7.17295	7.06219	0.0753354	0.0664455	2.13151	7.25764	9.03139	7.22215	0.415295	0.565974	3.42092	11.6909	13.132	11.7013	0.260951	0.334793	0.907506	3.84545	3.95239	3.83073	0.119984	0.11051	1.06261	4.46596	4.97819	4.49186	0.130941	0.21883	18.8676	11.8474	21.2532	9.42047	11.2999	17.1238	5.97732	6.35384
ENST00000312049	ENSG00000133895	protein_coding	protein_coding	0.97749	0.606036	0	1.14348	0	1.0779	0.514587	0.606832	0	0	0	0	0	0	0	0	0.361738	0.902119	0.384535	0.851305	0.349667	0.469057	0.262418	0.738412	0.675646	0.736479	0.0461037	0.115939	0.344449	0.885126	0.542538	0.931952	0.21989	0.469408	0.363886	1.03689	0.95018	1.01974	0.0490553	0.0977337	0.481545	1.08568	0.588892	1.18188	0.312519	0.482034	0.615193	1.54308	0.701948	1.38921	0.283259	0.458994	0.357005	1.15544	1.03359	1.12673	0.0484186	0.0987426	0.510178	1.45623	1.09287	1.37863	0.152381	0.189076	1.15566	0.967105	1.36956	1.25179	1.53753	1.82681	1.37434	1.86374
ENST00000312053	ENSG00000174837	protein_coding	protein_coding	0	0	0	0	0	0	0	0	0	0	0	0	0	0	0	0	0.107744	0.196519	2.55014e-06	1.75717e-05	0.0964257	0.184964	0.0139775	0.0328576	0.00181681	0.00369481	0.0113574	0.0300085	0.078932	0.164906	7.04812e-07	3.55507e-06	0.072252	0.156773	0.137392	0.397383	0.297348	0.369098	0.0364429	0.0541047	0.115151	0.217501	1.60942e-06	8.24993e-06	0.106213	0.209022	0.100306	0.176727	1.98905e-06	1.2239e-05	0.0884689	0.164466	0.0159492	0.0464921	0.000932772	0.00124782	0.0113085	0.0290955	0.0485355	0.0977297	6.10893e-06	2.87363e-05	0.0416113	0.0902106	0	0	0	0.471234	0	0	0.0864469	0
ENST00000312055	ENSG00000175216	protein_coding	protein_coding	76.349	36.0467	44.7805	19.4715	78.1246	89.2024	19.6183	45.4818	0	7.43877	5.61353	5.73762	17.9885	0	3.93483	0	6.98587	52.3125	54.0315	52.2345	20.8487	151.806	2.32348	21.5266	21.5261	21.4341	7.55071	35.1987	2.45587	20.9428	21.0125	20.7642	8.17065	4.81224	2.25164	18.5728	18.5884	18.5446	7.42284	44.4033	6.60823	51.7049	54.8613	52.0383	21.5889	158.481	6.70242	49.8027	51.0337	49.6475	1.7681	6.33641	1.54762	14.1058	14.1024	14.0081	4.7531	41.8048	4.31491	35.8369	36.1198	35.6007	5.25017	21.7592	48.3182	21.97	21.8266	17.8543	50.8781	44.4199	14.7637	34.5212
ENST00000312060	ENSG00000174177	protein_coding	protein_coding	1.34915	3.06004	2.14192	1.4227	0	1.44095	0.895077	0.599274	0	0.0204406	0.000541484	0.00559266	0	0.00633358	0.0232893	0.00362814	0.140343	0.197	0.65875	0.589012	0.152764	0.211534	0.0867835	0.233798	0.40868	0.355317	0.0223036	0.0866568	0.291997	0.631767	1.59304	1.3699	0.115206	0.212136	0.0921774	0.221425	0.376772	0.320982	0.0248107	0.0825883	0.166389	0.245915	1.02291	0.803257	0.148538	0.248198	0.416011	0.79553	1.65084	1.42386	0.171084	0.351907	0.509273	1.47582	1.56929	1.52023	0.0269194	0.0853784	0.190053	0.426888	1.00067	0.891938	0.0921847	0.269943	0.164552	0.269742	1.00744	0.253917	0	1.10794	1.62808	0.475576
ENST00000312087	ENSG00000109685	protein_coding	nonsense_mediated_decay	0.225357	0.407195	0.364244	0	0.257743	0.24243	0.617675	0	0	0	0	0	0	0.584582	0	0	0.318117	2.50126	2.59772	2.45546	0.225906	0.42049	0.215741	2.1927	2.16456	2.1712	0.023812	0.0858112	0.243456	2.0767	2.22995	2.16502	0.16907	0.288421	0.286626	2.55823	2.53558	2.54734	0.046191	0.0903714	0.405102	3.22628	3.30807	3.26147	0.202144	0.386891	0.192685	1.33397	1.57692	1.57793	0.146478	0.35676	0.400592	4.1125	4.0565	4.05723	0.0745624	0.103075	0.105896	0.83652	0.865424	0.864348	0.0561761	0.176317	4.32216	3.4034	3.4411	3.81986	4.998	2.16209	6.14381	1.41104
ENST00000312090	ENSG00000175221	protein_coding	protein_coding	0.851916	0.823596	2.97198	0.432475	1.88747	0.6809	0.337017	0.458891	0.170958	0.0497904	0.00140192	0.030829	0.026099	0.0015617	0.0573283	0.00163363	0.385856	1.13914	0.731641	1.50859	0.272081	0.245449	0.429616	1.72646	1.67797	1.73976	0.311058	0.726774	0.34022	1.15277	0.829193	1.68528	0.20205	0.404268	0.392626	1.35445	1.30345	1.3672	0.0440303	0.270476	0.309205	0.865529	0.464082	1.31681	0.167367	0.239222	0.301934	0.83341	0.575709	1.12383	0.149149	0.187367	0.297144	1.13233	1.06846	1.15776	0.0281139	0.0536912	0.330245	1.06666	0.887084	1.18562	0.0713893	0.107381	2.07186	2.89508	2.14921	2.45568	1.94326	1.73116	2.07404	2.0212
ENST00000312106	ENSG00000175294	protein_coding	protein_coding	0.0140182	0.316917	0.0131372	0.790678	0	0	1.35587	0.589856	0	0.0427044	0	0.0884351	0	0	0.0355457	0.00194159	0.119333	0.196519	0.00190932	0.00105006	0.10616	0.184964	0.736019	2.76522	2.72804	2.72691	0.0147515	0.0450104	0.0870626	0.164906	0.000528256	0.000214669	0.0791668	0.156773	0.69158	2.25759	2.18247	2.20392	0.0719879	0.386646	0.142785	0.293642	0.0353217	0.0305642	0.11639	0.209022	0.123947	0.242043	0.0424895	0.0353878	0.0976039	0.164466	0.557369	1.9593	1.91804	1.92156	0.0658784	0.31151	0.386165	1.07651	0.92815	0.927882	0.0531835	0.119486	0	4.46018	0	3.43131	0.52998	0.415477	3.29594	2.37788
ENST00000312108	ENSG00000205560	protein_coding	protein_coding	3.01221	0.0679308	0.433383	0.0139611	2.31726	1.80214	0.112875	4.51323	0	0.246183	0	0.31115	0.231254	0.581184	0.131512	0.202752	0.103926	0.196938	0.238456	0.0953045	0.105768	0.184964	0.154776	0.423462	0.48708	0.39754	0.278648	0.15194	0.0766831	0.165057	0.130337	0.0410652	0.0788892	0.156773	0.261522	0.660325	0.752916	0.620976	0.570258	0.134561	0.207523	0.444322	0.531298	0.184072	0.17791	0.361848	0.401509	0.9488	0.906811	0.494078	0.183193	0.417274	0.106348	0.320683	0.387092	0.273637	0.0846286	0.364556	0.24816	0.61979	0.727387	0.466697	0.159178	0.207479	0.224389	0.57204	0.201489	0.65195	0.70664	1.8004	0.475458	1.1176
ENST00000312123	ENSG00000165219	protein_coding	protein_coding	1.24946	6.65742	2.58174	6.18726	2.55605	2.53188	3.60786	4.34248	0	0.224697	0.104578	0.175773	0.012262	0.26346	0.082412	0.212587	0.243072	0.921369	1.208	0.831249	0.203928	0.392287	0.163372	0.865766	0.919891	0.862319	0.020475	0.0539043	0.218268	0.934597	1.10058	0.778353	0.155271	0.300579	0.283889	1.25772	1.31715	1.25806	0.0182634	0.0463468	0.158757	0.4462	0.94796	0.570798	0.173343	0.318444	0.276999	0.968172	1.57687	1.083	0.147332	0.252417	0.207996	1.02505	1.08528	1.005	0.0199733	0.0506306	0.202007	0.872549	1.06756	0.883354	0.0630053	0.15505	1.15935	1.06579	1.26314	1.62904	0.703486	1.49293	1.53192	1.3978
ENST00000312132	ENSG00000291139	lncRNA	lncRNA	0.407497	0.193954	0.104776	0.0415283	0.83007	2.22097	0	0	0	0	0	0.0015347	0	0.121926	0.0417205	0	0.243805	0.893337	1.10848	0.936098	0.114087	0.303396	0.107834	0.466279	0.470613	0.461974	0.0169271	0.0312229	0.0944582	0.309886	0.343067	0.30364	0.0759532	0.17729	0.032597	0.135679	0.153234	0.142388	0.0181882	0.0709907	0.138273	0.402046	0.695031	0.557598	0.135941	0.246723	0.586337	2.61683	2.83957	2.55184	0.608529	3.8552	0.0428508	0.18885	0.18047	0.178056	0.028251	0.0770245	0.159969	0.562166	0.647339	0.576296	0.100405	0.150023	1.78511	1.01826	0.644764	0.279306	0.829541	3.05376	0.353815	1.07887
ENST00000312134	ENSG00000175315	protein_coding	protein_coding	0	18.7411	0	1.99871	0.25618	0.0760218	140.757	0.422044	2.81431	73.0057	3.82332	6.59181	1.01682	2.55544	397.984	3.11866	4.77436	2.91128	3.08076	3.07478	1.37914	1.05423	105.848	69.5383	69.6363	69.6319	87.7762	61.9655	5.72009	3.76207	3.99799	3.9902	3.51061	2.57796	10.1828	6.06333	6.07928	6.08353	9.03535	5.82893	2.30586	1.52262	1.71188	1.66835	1.4591	1.16553	4.25906	2.4907	2.65052	2.62931	1.88035	1.30156	532.784	353.742	354.251	354.358	439.665	315.299	5.55597	3.41401	3.50657	3.49993	3.6769	2.45446	4.48779	64.5986	4.43275	5.14697	1.58994	3.32382	329.881	3.8046
ENST00000312143	ENSG00000174600	protein_coding	protein_coding	0	0	0	0	0	0	0	0	0	0	0	0	0	0	0	0	0.0790524	0.196519	9.75304e-05	6.25778e-05	0.0718352	0.184964	0.00941008	0.0477284	0.0289755	0.0354642	0.00881492	0.0383782	0.058524	0.164906	6.06735e-05	6.9854e-05	0.0544909	0.156773	0.0116415	0.0400829	0.0125578	0.0126339	0.00963377	0.0373911	0.0854306	0.217501	0.000130839	0.000203232	0.0800826	0.209022	0.0732259	0.176727	0.000931342	5.5391e-05	0.0655573	0.164466	0.0129087	0.0483953	0.0113122	0.0124446	0.0107328	0.045463	0.034628	0.0977297	0.00063192	0.000181745	0.0300877	0.0902106	0	0.0813877	0	0	0	0	0	0
ENST00000312150	ENSG00000204897	protein_coding	protein_coding	0	0	0	0	0	0	0	0	0	0	0	0	0	0	0	0	0.14924	0.196519	0.00139568	0.00354443	0.130753	0.184964	0.0177119	0.0268351	0.0064941	0.0112832	0.0138257	0.0240531	0.10774	0.164906	0.000558639	0.00117848	0.0963352	0.156773	0.0193578	0.0260774	0.00218834	0.00412664	0.0150873	0.0233394	0.157044	0.217501	0.000946613	0.0027269	0.141666	0.209022	0.139926	0.176727	0.00373956	0.00603961	0.120854	0.164466	0.0210424	0.0320459	0.0034462	0.00480629	0.0165344	0.0290955	0.0699551	0.0977297	0.00391195	0.00721054	0.0588404	0.0902106	0	0	0	0	0	0	0	0
ENST00000312156	ENSG00000123405	protein_coding	protein_coding	0	0.075223	0	0	0	0	0	0.00744438	0.167478	0	0	0	0	0	0	0	0.21463	0.303143	0.00345445	0.0121998	0.190193	0.290228	0.216668	0.413536	0.307292	0.372832	0.362199	0.860282	0.127228	0.212743	0.00343964	0.0473396	0.12462	0.215854	0.0368981	0.0621768	0.0145907	0.0353272	0.0302169	0.0567828	0.157652	0.217501	1.25091e-05	3.57217e-05	0.142168	0.209022	0.180025	0.244793	0.00255531	0.00519361	0.156868	0.23098	0.0431158	0.0829641	0.012561	0.0464712	0.0901678	0.203721	0.0702834	0.0977297	6.7735e-05	0.000807394	0.0590998	0.0902106	0	0.488326	0.201489	0.0686263	0	0	0.0432234	0
ENST00000312165	ENSG00000174885	protein_coding	protein_coding	0	0.0273873	0.058056	0	0	0	0	0	0	0	0	0	0	0	0	0	0.117004	0.196519	0.00104689	0.00245448	0.104213	0.184964	0.0129176	0.0268351	0.0338356	0.0324857	0.0102174	0.0240531	0.0854339	0.164906	0.00065866	0.000611833	0.0777889	0.156773	0.0141649	0.0260774	0.00644731	0.000828047	0.0111829	0.0233394	0.124612	0.217501	0.0011988	0.000459314	0.114362	0.209022	0.1091	0.176727	0.000997088	0.0026082	0.0957736	0.164466	0.0155967	0.0320459	0.00340979	0.00125443	0.0124292	0.0290955	0.0531763	0.0977297	0.00347348	0.00707827	0.0453968	0.0902106	0	0	0	0	0	0	0	0
ENST00000312173	ENSG00000254871	processed_pseudogene	processed_pseudogene	0	0	0	0	0	0	0	0	0	0	0	0	0	0	0	0	0.198341	0.196519	0.000685218	0.0208034	0.169441	0.184964	0.0264651	0.0268351	0.00389172	0.0224232	0.0202098	0.0240531	0.140703	0.164906	0.000152773	0.00741119	0.122437	0.156773	0.0287647	0.0260774	0.0031289	0.0121895	0.0219457	0.0233394	0.204888	0.217501	0.000239921	0.0146693	0.180123	0.209022	0.187562	0.176727	0.000512959	0.0206964	0.15798	0.164466	0.0306085	0.0320459	0.00184659	0.0144203	0.0235007	0.0290955	0.0976406	0.0977297	0.00172891	0.0293745	0.0801943	0.0902106	0	0	0	0	0	0	0	0
ENST00000312175	ENSG00000175334	protein_coding	protein_coding	248.161	217.489	171.99	206.448	334.62	329.713	246.803	297.793	11.3199	13.4107	6.92521	21.5809	8.4529	11.639	12.1195	7.51813	409.286	283.857	283.947	285.445	25.372	2.33732	274.097	211.736	211.869	211.939	6.21311	31.4721	299.497	226.584	227.16	228.023	5.16861	21.3911	368.783	263.426	263.569	263.721	16.0803	68.9383	509.98	357.55	359.805	361.239	13.0139	44.3484	505.988	336.086	337.359	338.77	80.8998	333.987	358.3	276.688	277.05	277.173	9.7381	54.2873	517.265	374.58	375.42	376.199	32.3994	150.776	296.863	209.592	244.536	262.454	355.25	331.118	279.685	369.155
ENST00000312179	ENSG00000174891	protein_coding	protein_coding	0	0	0	0	0	0	0	0	0.472996	0.300004	2.40583	0.186905	2.94637	0.0503226	0.240317	0.236881	0.370337	0.559304	0.663584	1.75156	0.373384	0.428729	0.189144	0.283784	0.291951	0.344068	0.0698987	0.0872557	0.31884	0.452319	0.328403	1.2798	0.212488	0.336254	0.139972	0.212386	0.231079	0.289773	0.0861716	0.0831761	0.550217	0.850867	0.292444	1.76172	0.303187	0.527692	0.269663	0.326549	0.271159	0.902121	0.207771	0.508744	0.196428	0.313665	0.317801	0.412373	0.0797133	0.105076	0.493252	0.757526	0.657022	1.05472	0.122999	0.273423	0.53693	0.388774	0.567812	0.233118	0.762793	0.399994	0.373223	0.979762
ENST00000312184	ENSG00000175606	protein_coding	protein_coding	13.6156	14.3591	9.458	15.1183	27.5692	22.5272	44.4704	18.4819	1.91314	0.77663	0	0.446849	0.888713	3.35025	1.73876	0.973486	19.2132	37.0006	37.0014	36.8858	17.9833	38.6566	22.8996	49.7568	49.8147	49.7442	22.2504	52.3137	30.3138	61.175	62.535	61.9151	22.3555	39.9272	41.3346	82.7793	82.9071	82.8463	36.3504	78.2987	38.7914	75.172	76.705	75.8049	31.6328	69.4639	57.5563	106.367	108.329	107.303	50.2169	102.304	93.8304	206.355	206.91	206.499	84.9155	202.43	41.7597	85.3229	85.5522	85.5007	39.6978	84.9201	41.2877	55.122	91.4759	94.7386	96.9864	123.397	243.953	94.4017
ENST00000312189	ENSG00000119403	protein_coding	protein_coding	12.3472	79.757	25.7088	12.3403	18.7215	31.9446	85.5495	16.4544	22.5644	79.6312	29.7719	36.6283	23.0449	36.1189	131.613	40.3468	20.8457	16.6063	16.2609	15.4551	22.491	18.9496	89.172	83.2029	83.2253	83.1786	88.1675	89.8756	25.4862	22.8354	22.3521	21.7897	27.9823	26.6882	41.2166	34.7796	34.7413	34.7153	43.4577	40.2846	25.5752	20.949	20.3748	19.6573	25.3175	22.0527	38.5758	30.1062	29.8	29.2376	36.3765	30.2961	145.676	137.066	137.128	137.087	138.12	143.137	50.3107	42.9584	42.931	42.6834	51.9277	47.4499	12.5658	68.4936	17.328	25.3231	17.2244	26.1751	118.854	33.7659
ENST00000312196	ENSG00000005302	protein_coding	protein_coding	10.2695	10.3329	6.08589	7.73708	4.11772	7.28011	3.29873	3.39348	5.33832	2.51507	0	1.61421	0	2.42475	1.75315	0	2.04829	4.2848	4.76356	3.375	0.295181	0.443351	2.33822	5.07744	5.08602	5.01834	0.0519815	0.133154	1.52806	2.86762	3.55126	2.15503	0.205294	0.310013	1.14039	2.35276	2.38277	2.30506	0.0402997	0.0805076	0.31609	0.552798	1.51815	0.41986	0.281433	0.377274	1.31881	2.55743	2.92369	1.86606	0.258411	0.804136	1.10171	2.58579	2.64572	2.529	0.0531502	0.159976	0.35976	0.815858	1.05315	0.622856	0.297573	1.9577	5.80716	6.26294	4.24312	2.99571	0.812657	3.80033	2.99828	1.02051
ENST00000312210	ENSG00000143409	protein_coding	protein_coding	1.52154	1.12192	1.10214	1.35969	4.28505	1.72003	1.24494	1.80922	0	0.118669	0	0.122716	0.501629	0.210114	0.178295	0.659375	1.12063	2.01584	2.24199	1.95735	1.9025	2.80681	0.720583	1.71366	1.75172	1.70797	1.22546	2.50669	0.436555	1.06445	1.04996	0.883339	0.55487	1.40842	0.489934	1.03258	1.06487	1.01709	0.714512	1.37025	2.42364	5.22843	5.07665	4.80087	2.47311	5.16514	0.908926	1.92402	1.96311	1.77949	1.14777	2.50092	0.39204	0.95391	0.960183	0.931037	0.564789	1.32756	1.39866	3.30886	3.30674	3.19397	1.64341	3.5072	1.67544	1.33127	0.940281	0.923023	6.35976	1.66191	0.806837	3.84424
ENST00000312214	ENSG00000174028	processed_pseudogene	processed_pseudogene	26.6007	86.3844	12.615	44.4854	13.8906	17.5137	113.168	24.9904	0	0	0	0	0	0	0	0	0.343668	2.4871	2.90385	2.55371	0.264737	1.81067	0.0444918	0.129143	0.250801	0.0654781	0.0316512	0.0641148	0.20564	0.346312	0.0989592	0.0151652	0.167746	0.280967	0.0584049	0.0625862	0.0830304	0.0457822	0.03501	0.0635078	0.380502	0.649841	0.441177	0.341497	0.258446	0.973733	0.675038	0.936129	0.770936	0.709147	0.329895	2.72203	0.0570314	0.0785157	0.0875845	0.0504842	0.0379181	0.0906968	0.154209	0.169368	0.10807	0.0472466	0.11869	0.143115	0	0	0	0.0343131	0.26499	0.415477	0.0288156	0
ENST00000312216	ENSG00000175471	protein_coding	protein_coding	0	0.289779	0	3.48319	0	0	0	0	1.51992	0.119461	0.185566	0.376212	0	2.57726	0.0365471	0.674554	0.257816	0.496832	0.577054	0.754138	0.15452	0.270246	0.0275422	0.0666295	0.0849387	0.0789037	0.0182445	0.0598373	0.103449	0.210491	0.0345188	0.0831729	0.0944546	0.202264	0.0870488	0.237046	0.258867	0.255637	0.0218128	0.418238	0.133491	0.217501	0.00163426	0.0138316	0.121933	0.209022	1.1838	3.35732	3.07969	3.32712	0.159584	0.643606	0.0133573	0.024646	0.0246828	0.0251525	0.0161678	0.0295715	0.0526655	0.12698	0.248642	0.24336	0.0567234	0.169901	0.849475	0.0959213	0	0.320261	0	3.99897	0.0144078	0.0792626
ENST00000312233	ENSG00000174332	protein_coding	protein_coding	0.0127767	0.00880791	0.0747377	0	0.308656	0	0	0.326282	0	0	0	0	0	0	0	0	0.113911	0.196519	0.0376899	0.011927	0.101621	0.184964	0.0124899	0.0268351	0.0247724	0.0192834	0.00989148	0.0240531	0.0832671	0.164906	0.0223096	0.00305292	0.0759502	0.156773	0.0137002	0.0260774	0.026143	0.00694354	0.0108292	0.0233394	0.12146	0.217501	0.0417114	0.00744866	0.111655	0.209022	0.0906348	0.177038	0.0955607	0.0649527	0.093339	0.164466	0.0126898	0.0331931	0.0245282	0.0186343	0.0120521	0.0290955	0.0516179	0.0977297	0.0420386	0.0161535	0.0441289	0.0902106	0	0	0	0	0	0.207739	0.0432234	0
ENST00000312234	ENSG00000175376	protein_coding	protein_coding	2.96325	0.961606	0.75079	1.63165	1.39827	3.41335	0.534644	1.76378	0.577094	0	1.0976	0	0	0	0	0	1.28222	3.3389	3.18962	3.46904	0.803526	3.06964	1.34247	3.99112	3.95371	3.98503	0.0471557	0.0884837	1.44627	3.85808	3.85555	4.09406	1.46544	4.9211	2.33066	6.19087	6.17396	6.19986	0.488439	0.126354	2.42029	5.89546	5.98675	6.36917	0.320074	0.450407	2.9865	7.0143	6.85766	7.16923	2.80272	0.436512	1.84026	5.48426	5.44961	5.48889	0.100709	0.12395	1.52834	4.14652	4.0604	4.19371	1.69692	0.292163	5.86405	7.05864	7.02187	10.0332	10.7498	11.5572	9.61353	7.19236
ENST00000312239	ENSG00000127483	protein_coding	protein_coding	81.9657	32.3256	68.3603	27.9067	48.0407	48.3441	36.1664	66.3124	23.1158	6.81484	7.58543	6.59644	14.0509	11.8259	6.11929	9.59183	13.3526	46.6033	48.2497	46.6521	30.9923	85.7848	4.38596	18.5832	18.5583	18.5062	11.4283	41.8708	8.71136	32.8541	33.6107	32.3145	14.6389	48.7978	4.41336	16.6393	16.6343	16.5719	9.08334	24.2793	10.7329	38.1863	39.1653	37.7881	19.1604	60.9147	8.6553	29.3071	30.1885	29.1515	19.0251	57.0219	4.36258	18.3422	18.3655	18.2683	9.34509	36.4398	9.53367	35.1538	35.4298	34.9305	14.2622	37.028	51.9312	18.8222	43.3083	18.2836	45.4518	31.6755	21.5069	43.0648
ENST00000312251	ENSG00000103174	protein_coding	protein_coding	0.725767	12.5761	2.09209	20.9221	1.74324	1.42875	3.84544	5.25111	0	0	0	0	0	0	0	0	0.575759	1.22927	1.08208	0.891746	0.114918	0.184964	3.23627	8.45858	8.46458	8.4567	0.0482974	0.10229	0.421417	0.982235	1.38286	0.943814	0.124524	0.222626	1.99954	4.55188	4.62602	4.54067	0.0544233	0.129651	0.882565	1.90076	2.37607	1.7913	0.420536	0.847186	0.483466	0.882243	1.66367	1.00381	0.21998	0.262135	0.682094	1.71132	1.86019	1.72006	0.0585697	0.069817	1.21249	2.6126	3.44117	2.75847	0.157485	0.324705	2.91706	8.22636	1.91414	6.74825	2.51741	1.30579	2.52857	3.54304
ENST00000312263	ENSG00000143164	protein_coding	protein_coding	30.8023	17.2067	11.0763	24.8044	31.496	11.9882	18.3956	7.39086	4.28318	0	0.430089	0	0	0.71969	0	0.940509	4.78948	14.3269	14.4953	14.1325	2.46872	5.69894	2.9028	10.5043	10.5023	10.5008	1.52018	4.25886	1.95462	6.54471	6.42568	6.18629	1.68769	7.88204	3.26035	10.6827	10.6434	10.6978	1.16603	1.74048	4.45182	13.6264	14.015	13.4428	0.395022	0.561561	1.49843	4.2664	4.62058	4.32727	0.175526	0.28383	2.53009	9.07051	9.02712	9.06988	1.14823	3.57643	1.18378	3.8467	4.00735	3.92069	0.127303	0.219453	16.0644	11.8979	6.89763	11.4094	18.9827	5.12422	10.7041	4.84294
ENST00000312265	ENSG00000099338	protein_coding	nonsense_mediated_decay	0	0	0.0207921	0	0	0	0	4.92987	0.00364844	0.0050437	0	0	0	0	0.0110002	0.0870879	0.11931	0.235479	0.108284	0.232706	0.106836	0.224867	0.0130385	0.0445492	0.02282	0.0350806	0.0150497	0.0501341	0.0538133	0.135074	0.00862303	0.0362252	0.0680354	0.156773	0.0121974	0.0262333	0.0235593	0.0341807	0.00973706	0.023482	0.14401	0.265454	0.0356853	0.138453	0.130684	0.25242	0.122259	0.243306	0.011184	0.0409434	0.108919	0.227169	0.016076	0.0387998	0.0183167	0.0362051	0.0126459	0.0338192	0.109235	0.345552	0.325343	0.358739	0.0837223	0.185249	0	0.0465073	0.100744	0	0	0	0	0.630138
ENST00000312280	ENSG00000109099	protein_coding	protein_coding	0	3.07131	0	0	0	0	0	9.32324	0	0	0	0	0	0	0	0	0.142747	0.196519	0.000201975	0.000213697	0.125478	0.184964	0.96216	1.58773	1.57774	1.5361	0.0401705	0.0924395	0.110777	0.17601	0.0357359	0.00568648	0.0997298	0.168007	0.43884	0.669724	0.697605	0.643587	0.0485251	0.0818226	0.210493	0.340483	0.17226	0.123698	0.154681	0.242423	0.147539	0.198517	0.0949978	0.0565733	0.128396	0.185845	0.14014	0.252841	0.27736	0.219986	0.04312	0.113552	0.441304	0.732243	0.894539	0.659583	0.148261	0.290875	0	1.58632	0	0.624174	0.52998	0	0.276446	0.911898
ENST00000312283	ENSG00000124222	protein_coding	protein_coding	0	0.546553	0	0	0	0.191587	0	0	0.705338	0.244172	0.0103799	0.113961	0.924787	0	0	1.33387	0.223215	0.231625	0.0698853	0.381102	0.186318	0.210902	0.0575058	0.0542335	0.0453301	0.073419	0.0224282	0.0256409	0.168712	0.180877	0.0213832	0.192784	0.139055	0.167843	0.0335895	0.0306037	0.0279976	0.0602244	0.0252215	0.02614	0.237255	0.281998	0.0781964	0.547935	0.209864	0.256207	0.196195	0.176727	0.0362929	0.209667	0.16449	0.164466	0.0688957	0.0662782	0.0437489	0.0841546	0.0269817	0.031376	0.117168	0.129255	0.109772	0.2817	0.0932703	0.11359	0	0.0797268	0	0	0	0	0.0987964	0
ENST00000312292	ENSG00000174038	protein_coding	protein_coding	0.156397	0	0.149986	0.129062	0	0	0.0246718	0	0	0	0	0	0	0	0	0	0.149885	0.402443	0.00397396	0.0537403	0.0924126	0.184964	0.0110229	0.0268351	0.00115991	0.00318406	0.0087682	0.0240531	0.0755889	0.164906	6.29462e-07	2.39085e-06	0.0693821	0.156773	0.0297293	0.096965	0.0344834	0.0567222	0.00960898	0.0233394	0.110285	0.217501	1.10037e-06	5.56032e-05	0.10199	0.209022	0.0701002	0.14568	0.00106199	0.00202442	0.0847139	0.164466	0.0246388	0.0868546	0.0169395	0.0396911	0.0107445	0.0290955	0.04619	0.0977297	0.00153949	0.00449517	0.0396868	0.0902106	0.897558	0	0	0.228754	0	0.103869	0.201709	0
ENST00000312293	ENSG00000110195	protein_coding	protein_coding	0.690989	0.206998	0	0	0	0.67241	4.83637	0.0477048	0	0	0	0	0	0	0	0	1.01024	1.135	0.813356	1.06723	0.342959	0.40342	0.0483598	0.0616109	0.084179	0.0900109	0.0346442	0.0510032	0.253534	0.315155	0.152797	0.414212	0.2257	0.302684	0.175685	0.206472	0.197396	0.218036	0.040354	0.0534978	0.254254	0.295936	0.0921796	0.237531	0.226537	0.286611	0.252231	0.278904	0.52642	0.658722	0.227043	0.27913	3.0518	3.88395	3.85261	3.89892	0.0411405	0.0636065	0.0862334	0.0977297	0.000873954	0.000594687	0.0715215	0.0902106	1.57073	0.0488326	0	0.219604	0	0.207739	4.32711	0
ENST00000312295	ENSG00000175077	protein_coding	protein_coding	0	0	0	0.0120731	0.058151	0	0	0	0	0	0	0	0	0	0	0	0.12948	0.196519	0.105353	0.057735	0.114589	0.184964	0.0146978	0.0268351	0.0411222	0.0299868	0.0115668	0.0240531	0.094127	0.164906	0.04513	0.0234854	0.0851001	0.156773	0.0160965	0.0260774	0.037501	0.0146509	0.0126454	0.0233394	0.137257	0.217501	0.0851215	0.0467876	0.125123	0.209022	0.12099	0.176727	0.0833462	0.0524948	0.105544	0.164466	0.0176366	0.0320459	0.0380973	0.0196617	0.0139791	0.0290955	0.0595517	0.0977297	0.0866556	0.0379453	0.0505496	0.0902106	0	0	0	0	0	0	0	0
ENST00000312298	ENSG00000174957	protein_coding	protein_coding	0	0	0	0	0	0	0	0	0	0	0	0	0	0	0	0	0.193528	0.196519	0.000343222	0.0208034	0.165744	0.184964	0.0255125	0.0268351	0.0014654	0.0224232	0.0195274	0.0240531	0.137528	0.164906	5.17102e-05	0.00741119	0.119993	0.156773	0.0277456	0.0260774	0.00104529	0.0121895	0.0212157	0.0233394	0.200285	0.217501	7.89334e-05	0.0146693	0.17652	0.209022	0.182854	0.176727	0.000227396	0.0206964	0.1544	0.164466	0.0295902	0.0320459	0.000612991	0.0144203	0.0227738	0.0290955	0.0947982	0.0977297	0.000738941	0.0293745	0.0780498	0.0902106	0	0	0	0	0	0	0	0
ENST00000312310	ENSG00000172912	processed_pseudogene	processed_pseudogene	0	0	0	0	0	0	0	0	0	0	0	0	0	0	0	0	0.291004	0.196519	0.00172432	0.0208034	0.236343	0.184964	0.439479	0.130312	0.100209	0.125264	0.0371619	0.0240531	0.199244	0.164906	0.000567177	0.00741119	0.164687	0.156773	0.0552733	0.0260774	0.00627441	0.0121895	0.0398355	0.0233394	0.289562	0.217501	0.000959909	0.0146693	0.242456	0.209022	0.280208	0.176727	0.00179038	0.0206964	0.224127	0.164466	0.331626	0.110851	0.0739606	0.100241	0.0402096	0.0290955	0.41547	0.171985	0.0735413	0.12859	0.124241	0.0902106	0	0.209283	0	0	0	0	0.172894	0.237788
ENST00000312316	ENSG00000137094	protein_coding	protein_coding	2.21817	6.60096	9.34905e-06	2.42451	1.95932	11.9012	3.52447	6.68525	0.696577	0.625329	0	0.123116	0.251759	1.05453	0.393726	0.661856	0.118611	0.239834	0.338912	0.250488	0.149013	0.305641	0.212652	0.657811	0.813451	0.653533	0.916743	0.946738	0.078398	0.157347	0.11231	0.100813	0.0821018	0.156773	0.0422691	0.126424	0.197819	0.133116	0.0369343	0.122697	0.118302	0.219986	0.171661	0.141528	0.134965	0.246564	0.284649	0.643548	0.830081	0.601213	0.198668	0.388274	0.110405	0.329614	0.453119	0.326929	0.176694	0.310815	0.160279	0.44299	1.02427	0.492692	0.192619	1.79438	0.128223	0.445141	0.167907	0.1732	0.164042	0.801278	0.365341	0.192495
ENST00000312319	ENSG00000135374	protein_coding	protein_coding	0	0	0	0	0	0	0	0	0	0	0	0	0	0	0	0	0.122758	0.196519	2.16411e-05	0.000661655	0.109015	0.184964	0.0137274	0.0268351	0.0066224	0.0197294	0.0108327	0.0240531	0.0894523	0.164906	0.00244535	0.0171296	0.0811816	0.156773	0.0263445	0.0548053	0.0281035	0.0525888	0.0220681	0.0523314	0.130458	0.217501	0.010331	0.086259	0.119355	0.209022	0.114577	0.176727	0.00583606	0.0326599	0.10029	0.164466	0.0135023	0.0286609	0.0162074	0.029205	0.0131381	0.0290955	0.0560985	0.0977297	0.0086681	0.0344795	0.0477655	0.0902106	0	0	0	0	0	0	0.0288156	0
ENST00000312345	ENSG00000174970	protein_coding	protein_coding	0.0410254	0	0	0	0	0	0	0.135026	0	0	0	0	0	0	0	0	0.189894	0.21254	0.0167376	0.0376099	0.163084	0.199688	0.0246605	0.0290115	0.00196463	0.00603082	0.0189429	0.0260439	0.133026	0.164906	2.63225e-06	6.11633e-05	0.1165	0.156773	0.0263468	0.0260774	9.51838e-05	0.000454105	0.0202086	0.0233394	0.193754	0.217501	2.95833e-06	4.96801e-05	0.171373	0.209022	0.176223	0.176727	9.27581e-06	0.000222568	0.149326	0.164466	0.0281855	0.0320459	5.26032e-05	0.000550587	0.0217653	0.0290955	0.0908368	0.0977297	3.87154e-05	0.000345279	0.0750427	0.0902106	0	0	0	0	0	0	0	0
ENST00000312349	ENSG00000172568	protein_coding	protein_coding	0	0	0	0.0145969	0	0	0	0	0	0	0	0	0	0	0	0	0.133627	0.196519	0.0340119	0.00851391	0.11801	0.184964	0.0153099	0.0268351	0.023673	0.0160745	0.0120282	0.0240531	0.0970002	0.164906	0.0174892	0.00244778	0.0874932	0.156773	0.0167598	0.0260774	0.0246871	0.00511281	0.0131448	0.0233394	0.141435	0.217501	0.0342086	0.00606595	0.128647	0.209022	0.124954	0.176727	0.0370507	0.00825613	0.108775	0.164466	0.0183331	0.0320459	0.0204984	0.00662053	0.0145049	0.0290955	0.0617035	0.0977297	0.0457996	0.0125109	0.0522765	0.0902106	0	0	0	0	0	0	0	0
ENST00000312350	ENSG00000100433	protein_coding	protein_coding	0	0	0	0	0	0.289604	0	0.499006	0	0	0	0	0	0	0	1.21087	0.124164	0.196519	0.00329523	0.000292283	0.110184	0.184964	0.0139282	0.0268351	0.00270299	0.00187093	0.0109849	0.0240531	0.090432	0.164906	0.000443867	8.27595e-05	0.0820054	0.156773	0.015262	0.0260774	0.00627218	0.00352612	0.0120151	0.0233394	0.189295	0.398877	0.0263422	0.0149262	0.172663	0.39179	0.115918	0.176727	0.0218699	0.0120635	0.101391	0.164466	0.0167574	0.0320459	0.0361886	0.0125927	0.0133129	0.0290955	0.2933	0.74139	0.689802	0.626996	0.800786	1.89433	0	0	0	0	0	0	0	0.475576
ENST00000312352	ENSG00000152556	protein_coding	protein_coding	0	0	0	0	0	0	0.200974	0	0.000360856	0.160747	0.00014707	0.00040666	0.000195567	0.000491495	0.000583891	0.000257066	0.564628	1.13802	0.798933	1.09339	0.248002	0.20737	0.586767	1.13869	1.10699	1.12011	1.0879	0.18818	0.286297	0.487531	0.285534	0.473584	0.191828	0.173202	0.297708	0.545108	0.519816	0.530437	0.0327155	0.0265544	0.658962	1.12037	0.726922	1.16111	0.244963	0.224227	0.620006	0.927036	0.614216	0.873186	0.244055	0.180796	0.487853	0.949321	0.903921	0.923819	0.0374529	0.0325656	0.553268	0.977203	0.885848	0.94467	0.123426	0.0993472	2.46438	2.30776	1.09893	1.14968	2.7824	2.03712	2.06504	2.17207
ENST00000312358	ENSG00000072195	protein_coding	protein_coding	0.0917421	0.0338306	0	0	0	0.079807	0.0270137	0.287741	0	0.000343395	0	0.000177552	0.055048	0	0.0080724	0	0.0764766	0.387376	1.11628	0.75575	0.0714727	0.370929	0.0131184	0.183655	0.180414	0.18588	0.00901927	0.0666462	0.0374945	0.164906	0.000739191	0.000130819	0.0355747	0.156773	0.00362346	0.0290753	0.037112	0.0326889	0.0061191	0.0416982	0.0388956	0.233984	0.294726	0.306776	0.0652526	0.307497	0.0461208	0.176727	0.535319	0.335224	0.0419739	0.164466	0.00932584	0.114188	0.133391	0.126174	0.00894901	0.0683416	0.0364296	0.369023	0.394051	0.400589	0.048579	0.230288	0	0.418566	0	0.0343131	0.26499	0	0.216117	0.396313
ENST00000312371	ENSG00000174945	protein_coding	protein_coding	0.498685	0.100893	0.0544684	0.35576	0.0633853	0.159981	0.0365238	0.664943	0	0	0	0	0	0	0	0	0.122959	0.526087	0.116877	0.366185	0.129761	0.546525	0.0287617	0.181135	0.151844	0.178843	0.0422631	0.306517	0.0503573	0.192447	0.0587738	0.186778	0.0692853	0.225323	0.043988	0.247578	0.221471	0.247995	0.0103265	0.0335658	0.0611688	0.200166	0.00655404	0.0283227	0.0781685	0.209022	0.134215	0.593399	0.206918	0.513909	0.121564	0.504456	0.0292581	0.172239	0.111024	0.166545	0.0488967	0.272148	0.0396287	0.170267	0.131647	0.219198	0.051493	0.176002	0.897558	0.313924	0.201489	0.583323	0.26499	1.03869	0.172894	0.237788
ENST00000312373	ENSG00000105784	protein_coding	retained_intron	0	0.0979401	0	0	0.616973	0.110149	0.0568317	1.16027	0	0	0	0	0.369979	0	0.0263005	0.486324	0.243034	0.644835	0.73683	0.368553	0.132518	0.248557	0.0249831	0.0789004	0.0865089	0.0561368	0.00897712	0.0240531	0.131088	0.330121	0.566923	0.218997	0.123515	0.232998	0.0156587	0.0402442	0.0487837	0.0167196	0.0150473	0.0369315	0.312346	0.80216	1.20257	0.49205	0.612571	2.7995	0.107317	0.23644	0.142869	0.0807231	0.0863462	0.164466	0.0677573	0.213563	0.273425	0.178113	0.0378292	0.0895662	0.306181	0.850812	1.28378	0.677685	1.18066	5.02046	1.27154	0.180216	0.537303	0.040032	1.14829	0.415477	0.352991	0.812442
ENST00000312377	ENSG00000161800	protein_coding	protein_coding	35.7783	58.8811	24.2526	7.877	43.6379	42.9014	40.0755	29.0207	0	9.13735	11.0913	6.5097	13.5023	15.4237	9.74493	9.00104	3.89916	11.5322	10.9492	11.3996	0.370504	0.66916	3.91724	13.6905	13.6684	13.6583	1.8454	21.9358	4.81392	15.4901	15.5729	15.6533	0.20202	41.3561	3.13628	9.85237	9.83624	9.83837	5.2358	26.5795	6.66872	19.5481	19.961	19.9135	0.297408	56.088	7.48472	21.368	21.4158	21.4119	18.2629	59.6448	4.02505	14.0393	14.0199	14.0056	9.71712	37.2889	3.78996	11.8632	11.8282	11.7813	10.5473	37.3784	11.9797	15.3019	16.5624	10.5982	21.7073	22.7612	15.8644	13.3359
ENST00000312390	ENSG00000175463	protein_coding	protein_coding	0	0	0	0	0	0	0	0	0	0	0	0	0	0	0	0.0354133	0.157227	0.196519	0.00129636	0.0100225	0.137191	0.184964	0.0297001	0.0402108	0.0165826	0.0322426	0.0221443	0.0338472	0.113186	0.164906	1.77617e-05	2.80702e-05	0.100757	0.156773	0.0154331	0.0205898	0.00661149	0.00956589	0.0161214	0.0233394	0.164957	0.217501	3.54381e-05	5.60393e-05	0.148178	0.209022	0.147616	0.176727	2.6489e-05	5.81081e-05	0.126983	0.164466	0.0224847	0.0320459	8.75179e-05	0.000114847	0.0176045	0.0290955	0.0915962	0.122358	0.0119513	0.0505137	0.078493	0.1175	0	0	0	0.0114377	0	0	0	0
ENST00000312397	ENSG00000175467	protein_coding	protein_coding	22.4492	30.9166	21.2651	32.6969	34.1985	35.3617	25.3361	28.7987	0.312261	0.160139	0	0.407062	1.18462	0.567078	0.168421	0.889794	5.30755	18.7284	20.0681	18.7311	3.98704	13.8841	2.72881	11.8747	11.9389	11.8609	1.09586	4.97757	2.89153	11.3283	12.6899	11.6632	0.535503	2.07822	5.19806	19.9796	20.0573	19.9564	1.80288	7.60545	5.98216	21.3477	23.7404	21.8667	2.44588	9.38215	5.81575	20.0378	21.3022	20.1526	3.3893	12.5487	3.96681	17.1251	17.2021	17.0896	1.40304	6.53749	5.09184	19.6538	20.1217	19.5872	2.73011	11.2738	27.8393	21.8328	23.5339	37.213	40.0312	32.1163	31.9075	32.1965
ENST00000312403	ENSG00000256713	protein_coding	protein_coding	0	0	0	0	0	0	0	0	0	0	0	0	0	0	0	0	0.163375	0.196519	4.47537e-05	0.000480873	0.142108	0.184964	0.0200305	0.0268351	0.000525748	0.00429481	0.0155419	0.0240531	0.117357	0.164906	2.06571e-05	0.000212062	0.104114	0.156773	0.0218587	0.0260774	0.000770594	0.000107507	0.0169371	0.0233394	0.171013	0.217501	7.2594e-05	0.000525618	0.153123	0.209022	0.153551	0.176727	4.43848e-05	0.000519081	0.131677	0.164466	0.0236225	0.0320459	0.000273249	0.000265374	0.0184437	0.0290955	0.0776417	0.0977297	0.000177925	0.000646004	0.0648729	0.0902106	0	0	0	0	0	0	0	0
ENST00000312405	ENSG00000130559	protein_coding	protein_coding	9.04818	6.46114	4.46668	11.397	9.64079	22.4845	6.42775	10.0167	0.458669	0.662514	0.0747738	0.899995	0.894879	2.99866	0.494774	1.04559	0.416093	2.35995	2.53667	1.93137	0.139362	0.32967	0.645114	4.84592	4.80947	4.78088	0.657991	6.82969	0.214468	1.51098	1.10998	0.875252	0.189117	2.52237	0.616487	4.72569	4.69822	4.65738	0.05971	8.91328	0.635354	4.36014	4.21002	3.52455	0.166078	0.584206	0.872492	5.50612	5.66043	5.00678	0.125153	0.343918	0.361542	2.87	2.82914	2.78945	0.0774094	2.25281	0.603361	4.5717	4.49408	4.27494	0.0875784	4.03495	3.51544	6.0692	1.64549	4.67231	5.80328	8.13643	3.63797	5.33834
ENST00000312413	ENSG00000011021	protein_coding	protein_coding	0.471717	0.176194	0.290515	0.188219	0.241779	0	0.154177	0.704219	0.986249	0.214958	0.643127	0.248438	0	0.447766	0.0911899	1.07729	0.463755	2.41612	3.04438	2.70468	0.351092	0.427768	0.107951	0.721917	0.752988	0.731833	0.0458772	0.0839069	0.165741	0.891056	1.62641	1.30359	0.23448	2.69189	0.161196	0.961601	0.968495	0.95939	0.23825	1.6612	0.217741	1.04622	1.53601	1.33888	0.149518	0.458032	0.367956	1.8597	2.05657	1.91058	0.254407	1.97131	0.100573	0.661099	0.695177	0.670712	0.0415167	0.0669613	0.693979	4.13706	4.23694	4.1316	0.154488	0.231102	3.14145	0.976653	1.20893	1.33821	2.38491	3.46231	0.907692	6.26401
ENST00000312419	ENSG00000175482	protein_coding	protein_coding	1.6262	13.183	0.918796	7.04751	0.817908	0.863444	2.64722	2.57961	0	0	0	0	0	0	0	0	11.2576	16.6238	16.4949	16.2498	0.271805	0.413776	111.614	165.608	165.793	165.511	0.0990654	2.62034	5.72861	8.9213	8.5924	8.48254	0.188369	0.255884	36.9616	48.3008	48.3219	48.2756	0.041334	0.139378	3.75535	5.0771	4.96186	4.76475	0.350017	0.487288	1.71307	2.3827	2.41209	2.27562	0.31381	0.459349	15.6066	24.1278	24.127	24.0962	0.229456	1.66113	8.99064	13.6546	13.5581	13.5125	0.140233	0.248597	28.3235	311.758	18.3959	90.823	9.96363	4.20325	45.1725	25.3263
ENST00000312423	ENSG00000173928	protein_coding	protein_coding	0.648138	0.621588	0.529604	0.98785	0.734154	0.92865	0.450558	0.662552	0.33415	0.171364	0.272371	0.26581	0.362187	0.910242	0.205973	0.634777	3.20607	4.74156	5.06099	5.16299	5.19603	6.21605	1.37969	2.28466	2.30468	2.30569	1.66112	2.317	1.11005	1.57616	1.74327	1.87893	2.39634	2.2451	1.49874	2.31143	2.32143	2.33281	2.65785	3.23917	2.06705	2.89408	3.02395	3.27719	3.45008	4.34979	2.30569	3.32457	3.35485	3.50129	4.35464	7.15278	1.23787	2.05459	2.09148	2.09764	1.66156	2.34316	4.13095	6.53453	6.57367	6.6356	6.33585	9.30831	4.2634	2.44163	1.00744	1.85291	1.85493	0.623216	2.0315	5.11244
ENST00000312428	ENSG00000118997	protein_coding	protein_coding	0.483527	0.0383222	0.136023	0.0817193	0.0251846	0.534862	0.0376965	0.582254	0	0	0.0364507	0	0	0	0	0	0.106214	1.05182	1.48508	1.06238	0.122818	1.15577	0.00655961	0.084425	0.0994357	0.0821473	0.0113279	0.164371	0.0297641	0.22692	0.553974	0.303594	0.0341977	0.158668	0.0139343	0.199468	0.229215	0.200861	0.00801327	0.119463	0.0498964	0.217501	0.303825	0.16117	0.0477631	0.209022	0.0522406	0.424802	0.497831	0.354763	0.0593376	0.376783	0.00981187	0.138849	0.150262	0.130103	0.0107364	0.203254	0.0810996	1.00097	1.15484	0.985076	0.0306708	0.254383	1.79512	0.0930146	0.604466	0.411758	0	0.830955	0.244933	2.61567
ENST00000312431	ENSG00000151914	protein_coding	protein_coding	0.0738429	8.9572	2.2551	43.5107	0.753721	0.00033866	7.20574	3.77596	0	0	0	0	0	0	0	0	0.422208	6.8051	7.19888	6.75276	0.163029	0.374724	0.283339	6.28093	6.28426	6.21889	0.0461229	0.138795	0.198105	3.42405	3.83459	3.37912	0.180631	0.323785	1.42229	27.2454	27.2617	27.0535	2.15295	34.541	0.10218	1.55441	0.952147	1.52744	0.091057	0.412727	0.746047	12.116	13.053	12.1101	0.206303	0.362033	0.322508	6.99158	6.9939	6.90104	0.0354438	0.0929249	0.362715	6.77508	7.07409	6.65093	0.117382	0.234826	10.5882	10.8124	5.3703	44.3567	3.41923	18.049	12.5793	11.1262
ENST00000312438	ENSG00000175505	protein_coding	protein_coding	0.53572	55.1852	2.45891	45.3118	1.43637	0.777173	30.6322	4.05662	0.325722	12.3611	0.265502	11.5734	0.353053	1.18305	11.2938	0.618768	0.668286	1.10934	1.19194	1.15818	0.739507	1.32159	10.8413	21.555	21.6283	21.5772	10.2253	22.106	0.368271	0.669256	0.672607	0.625646	0.192542	0.350972	11.8966	21.1867	21.2402	21.2138	10.9631	21.5672	1.03197	1.75925	1.82619	1.78373	1.07519	1.99347	0.565482	0.906129	0.924132	0.886291	0.74808	1.30156	10.4565	20.8979	20.9746	20.9316	9.81232	21.5597	0.584934	1.04949	1.08563	1.06124	0.509411	0.981917	0.897558	23.7187	1.20893	23.2986	1.58994	0.415477	22.822	1.18894
ENST00000312439	ENSG00000231924	protein_coding	protein_coding	0	0	0	0	0	0	0.0155515	0	0	0	0	0	0	0	0	0	0.140724	0.196519	0.0155083	0.00355418	0.123828	0.184964	0.0128089	0.0215451	0.0237637	0.0218309	0.0233732	0.0461986	0.101897	0.164906	1.1237e-06	1.90696e-05	0.0915447	0.156773	0.0179203	0.0260774	0.030403	0.0257219	0.0140152	0.0233394	0.148553	0.217501	1.95004e-06	3.82246e-05	0.134612	0.209022	0.131749	0.176727	2.49033e-06	3.39748e-05	0.114281	0.164466	0.0195471	0.0320459	0.000822092	0.000735129	0.0154174	0.0290955	0.0654241	0.0977297	0.00128457	0.000343013	0.0552474	0.0902106	0	0.01088	0	0	0	0	0	0
ENST00000312442	ENSG00000173401	protein_coding	protein_coding	0	0	0	0	0	0	0	0	0	0	0	0	0	0	0	0	0.256701	0.283118	0.148006	0.13943	0.154125	0.184964	0.0480099	0.0569772	0.0281849	0.033224	0.0328748	0.0466614	0.193709	0.253688	0.0128028	0.0228216	0.171197	0.244178	0.0288316	0.0307364	0.0115172	0.0123332	0.0190335	0.0233394	0.185861	0.217501	5.76986e-05	3.90859e-05	0.165096	0.209022	0.168282	0.176727	0.00013314	6.55064e-05	0.143196	0.164466	0.0306309	0.0361298	0.0167669	0.0178623	0.0205803	0.0290955	0.136375	0.160421	0.0430518	0.0466541	0.117037	0.152862	0.448779	0.0697609	0	0.0343131	0	0	0.0432234	0
ENST00000312457	ENSG00000175514	protein_coding	protein_coding	0	0	0.237759	0.0396227	0	0	0.0390085	3.07405	0	0	0	0	0	0	0	0	0.160801	0.196519	6.9032e-05	2.23562e-06	0.140053	0.184964	0.0195975	0.0268351	0.000613412	0.000164223	0.0152227	0.0240531	0.115613	0.164906	7.29654e-06	2.31402e-07	0.102713	0.156773	0.0213921	0.0260774	0.000386061	1.30251e-05	0.0165935	0.0233394	0.226333	0.315721	0.00855604	0.00379865	0.15106	0.209022	0.151065	0.176727	3.27428e-05	1.60587e-06	0.129715	0.164466	0.0231432	0.0320459	0.00013374	8.50972e-06	0.0180907	0.0290955	0.0762262	0.0977297	0.000180033	1.41557e-05	0.0637679	0.0902106	0	0	0	0	0.52998	0	0	0
ENST00000312465	ENSG00000138675	protein_coding	protein_coding	2.47508	0	0	0	0	1.61007	0.403372	0	0	0	0	0	0	0	0	0	0.942893	3.97485	4.04629	4.34544	1.52548	3.67392	0.0130617	0.0591398	0.0544389	0.0601684	0.0259097	0.143793	0.0548227	0.199916	0.0315389	0.0527756	0.0543348	0.156773	0.0118803	0.0520673	0.0404676	0.0444445	0.0152997	0.0821556	0.192965	0.677264	0.241126	0.543001	0.182785	0.677001	0.393476	1.7382	1.42296	1.67517	0.177349	0.636544	0.126764	0.71289	0.700027	0.716087	0.351572	1.63638	0.0642687	0.299024	0.18515	0.250318	0.0989475	0.453996	5.83413	0.0348805	0.402978	0.0457509	0	3.32382	0.662759	0.163671
ENST00000312469	ENSG00000113648	protein_coding	protein_coding	3.25742	21.3761	8.77934	32.7596	35.9146	22.6455	20.826	2.24058	0	0	0	0	0	0	0	0	2.33985	4.84452	6.41859	5.32029	0.271934	0.395947	9.84098	21.7908	21.7936	21.7304	0.0535519	0.106134	2.83101	6.01089	7.68635	6.69476	0.187147	0.30201	11.4446	21.561	21.6021	21.5399	0.0530129	0.0865099	17.9743	33.9264	33.9574	33.1781	0.284526	0.410834	14.7225	29.3224	30.3202	29.33	0.243283	0.347077	7.38699	16.4699	16.5151	16.4341	0.053152	0.0998758	1.74193	3.74893	4.46869	3.97743	0.148686	0.233641	5.13497	21.977	6.43871	23.3242	35.0886	27.6708	17.2121	3.60307
ENST00000312475	ENSG00000259494	protein_coding	protein_coding	10.1412	25.2601	11.2876	35.2557	25.5961	18.4932	22.2168	24.5549	0.287253	0.324451	0.115695	0.382783	0.363859	0.261854	0.346059	0.269635	18.1868	16.4164	16.8795	16.034	15.9493	12.652	30.3939	32.931	32.9231	32.8426	9.95434	30.1739	16.3833	17.1219	16.99	16.1419	0.329359	14.3861	40.7218	40.1898	40.1849	40.0944	10.3839	38.5784	38.9027	37.1637	36.9382	35.5224	33.2658	34.3851	25.4933	23.1926	23.1103	22.062	6.50634	23.2573	31.534	34.5838	34.6085	34.4641	10.1033	35.3898	41.3974	41.0874	41.0738	40.6368	18.7996	42.9721	17.2032	31.435	19.4772	38.2201	37.9819	21.7433	32.9819	37.6811
ENST00000312481	ENSG00000172752	protein_coding	nonsense_mediated_decay	0	0	0	0	0	0	0	0	0	0	0	0	0	0	0	0	0.0555039	0.196519	0.00100904	0.00127464	0.0511194	0.184964	0.00531521	0.0268351	0.003976	0.00504253	0.00431385	0.0240531	0.0414723	0.164906	0.000407686	0.000485608	0.0392019	0.156773	0.00586633	0.0260774	0.00266802	0.000471362	0.00474893	0.0233394	0.0605719	0.217501	0.000852189	0.000992953	0.0575998	0.209022	0.0511862	0.176727	0.00108716	0.00139462	0.0464327	0.164466	0.00662314	0.0320459	0.00186858	0.000980022	0.00542514	0.0290955	0.023724	0.0977297	0.00164512	0.00217861	0.020856	0.0902106	0	0	0	0	0	0	0	0
ENST00000312492	ENSG00000172789	protein_coding	protein_coding	0	0	17.6938	0.0644763	3.73639	5.96862	0.210706	0.705889	0	0.0883943	9.55379	0.0457041	3.36288	1.87812	0	0	0.151953	0.196519	0.0158286	0.0188678	0.132946	0.184964	0.0858912	0.163784	0.158186	0.158878	0.113531	0.236493	8.64882	15.8857	16.4678	16.281	0.547102	22.4957	0.0423708	0.0691663	0.0625779	0.0611734	0.0259293	0.0454749	1.6303	2.85462	3.07585	3.07983	0.251585	0.492668	3.61148	5.74627	5.95711	5.9213	0.248974	0.452013	0.0381323	0.0678556	0.058093	0.0569704	0.0168954	0.0290955	0.14512	0.23523	0.196036	0.2	0.0599916	0.0902106	0	0.104641	15.1117	0.102939	3.97485	8.51728	0.12967	0.475576
ENST00000312493	ENSG00000173517	protein_coding	protein_coding	6.46127	3.63152	3.06537	3.8137	18.3161	3.07021	2.12646	2.77739	0.795986	0	0	0.0831464	0	0	0	0.137465	0.214304	1.92735	1.8822	1.28874	0.289334	0.416074	0.0730041	0.930552	0.913466	0.886921	0.02777	0.0608524	0.0553609	0.488334	0.539121	0.295737	0.0429262	0.181952	0.078587	0.900018	0.889394	0.854667	0.0339765	0.0637251	0.36021	3.47682	3.37551	2.63783	0.244214	0.386459	0.090121	0.722022	0.909947	0.530609	0.0662985	0.221098	0.0454018	0.544893	0.537108	0.497637	0.0159984	0.0656777	0.124236	1.2136	1.19559	1.00557	0.0994615	0.214398	2.25885	1.52411	1.34326	1.42971	6.86324	1.46802	1.05177	1.81908
ENST00000312499	ENSG00000175643	protein_coding	protein_coding	78.0898	24.1139	16.394	16.3842	56.6346	57.0408	16.6677	17.1787	39.572	13.447	9.19954	12.1291	22.779	34.3122	7.377	6.46418	45.7344	63.2633	63.4187	62.2592	46.9413	71.4139	12.7495	20.345	20.3779	20.2871	13.9293	2.18413	10.6996	16.1992	15.5336	15.3137	10.5423	17.5933	12.3301	17.8614	17.8767	17.8078	13.8985	22.7413	26.5648	37.1309	36.7399	36.0422	24.1476	0.421422	38.4123	50.9563	51.2506	50.2791	38.9284	56.8627	7.88475	10.5764	12.6536	10.8497	8.77183	16.0225	8.71825	12.6007	12.7783	12.3881	9.09884	14.686	57.8925	16.7659	16.5221	13.405	38.9535	45.9795	10.2007	11.4138
ENST00000312504	ENSG00000174453	protein_coding	protein_coding	0.751833	0	0	0	0	0	0	0	0	0	0	0	0	0	0	0	0.121935	0.410491	0.28953	0.365076	0.187024	0.594395	0.00679719	0.0253211	0.0165721	0.0187638	0.00705	0.0240531	0.0631709	0.164906	0.000940097	0.00105384	0.0585861	0.156773	0.00968069	0.0260774	0.00612611	0.00195241	0.00773842	0.0233394	0.0922009	0.217501	0.00296668	0.00254103	0.0861063	0.209022	0.0793238	0.176727	0.00365585	0.00355274	0.0707721	0.164466	0.0107926	0.0320459	0.00438302	0.00196803	0.00871897	0.0290955	0.0377103	0.0977297	0.0490326	0.0551917	0.0326652	0.0902106	0.149593	0.0348805	0	0	0	0	0	0
ENST00000312511	ENSG00000175646	protein_coding	protein_coding	0	0	0	0	0	0	0	0.134149	0	0	0	0	0	0	0	0	0.260611	0.196519	0.000721429	0.00532639	0.215326	0.184964	0.0415033	0.0268351	0.00362872	0.0126912	0.0305906	0.0240531	0.180611	0.164906	9.01954e-06	0.00146932	0.151836	0.156773	0.0447054	0.0260774	0.00119546	0.00519943	0.0329594	0.0233394	0.262656	0.217501	0.000218425	0.00230932	0.223483	0.209022	0.249365	0.176727	0.000189268	0.00331391	0.203039	0.164466	0.0459711	0.0320459	0.00149298	0.00549708	0.0340421	0.0290955	0.1376	0.0977297	0.00290653	0.00781965	0.109144	0.0902106	0	0	0	0	0	0	0	0
ENST00000312515	ENSG00000175550	protein_coding	protein_coding	71.0798	137.785	68.9937	244.126	146.956	54.3689	163.955	146.069	0.172282	107.529	0.79522	292.794	2.25111	0.236187	93.5358	0.569854	139.203	117.553	117.388	117.545	0.404442	0.719896	198.013	206.718	207.648	206.979	12.1947	32.333	142.154	137.489	138.026	137.762	12.4534	33.9038	467.761	438.333	439.338	438.723	16.1603	45.1898	232.774	212.043	223.565	223.125	21.7194	41.6447	124.891	93.2681	94.309	94.3795	0.59323	14.0326	281.943	292.418	293.824	292.688	8.46466	22.5639	224.748	215.15	218.438	217.376	11.4969	17.4086	129.435	219.181	154.074	470.641	225.949	106.292	325.059	233.27
ENST00000312521	ENSG00000174738	protein_coding	protein_coding	11.7093	17.5018	11.3161	28.7804	22.7645	13.4444	10.3991	17.7912	0.743165	2.13338	1.125	3.74455	1.95627	1.73522	1.79831	1.05883	1.38874	6.6077	7.31895	6.75575	1.90766	10.6437	3.73464	21.4587	21.556	21.414	4.83616	30.8331	1.53903	8.06324	8.84711	8.18315	1.90447	11.9952	6.55847	34.2391	34.3899	34.2198	9.37144	57.7602	3.86149	18.4299	20.22	18.852	6.22038	36.2955	2.87462	13.4315	14.2878	13.5009	3.78266	20.7972	2.16327	12.1956	12.3034	12.1608	3.2876	22.4101	1.49078	7.71431	8.19201	7.76289	2.54562	15.6518	6.73168	23.3699	10.6117	32.6604	16.1644	13.4338	11.3101	5.94469
ENST00000312527	ENSG00000109956	protein_coding	protein_coding	0.769545	0	0	0	2.31423	1.05507	0	0	0	0	0	0	0	0	0	0	0.171725	0.520957	0.582059	1.14631	0.242625	0.469508	0.0150547	0.0652018	0.0445724	0.0773951	0.018578	0.0770226	0.0504393	0.141816	0.0544709	0.239801	0.0636499	0.156773	0.00731545	0.0215699	0.0223783	0.0346602	0.00859591	0.0233394	0.659345	2.57117	2.31806	3.62887	0.248774	0.394732	0.172776	0.559691	0.525205	0.997282	0.175882	0.438812	0.0119886	0.0320459	0.0262376	0.0643427	0.00965071	0.0290955	0.127567	0.427364	0.117261	0.459558	0.0799881	0.258594	0.448779	0.0697609	0.134326	0.0228754	3.57737	0.830955	0	0
ENST00000312541	ENSG00000112763	protein_coding	protein_coding	4.30153	1.79307	3.74983	8.24987	6.53672	2.77331	1.98882	2.02227	0	0	0	0	0	0	0	0	0.677667	1.82806	1.69127	1.68384	0.410613	0.486183	0.297772	1.0065	0.993316	0.992634	0.524567	0.119159	1.40704	4.2168	3.62539	3.78429	0.261271	0.292948	0.945913	2.81565	2.78107	2.78403	0.0588919	0.097459	1.25056	3.52384	2.52375	2.90772	0.310922	0.448732	1.15212	3.11198	2.53895	2.73432	3.16417	10.9633	0.405705	1.3771	1.34066	1.34196	0.0520547	0.0960025	0.367096	1.06989	1.09528	0.992033	0.215948	0.286945	2.1317	1.21502	5.6887	2.87087	4.50483	3.21995	1.40044	1.0106
ENST00000312547	ENSG00000130724	protein_coding	protein_coding	58.39	151.848	31.1048	71.4222	82.8189	48.1687	94.4776	46.2792	0	0	0	0	0	0	0	0	73.7997	62.4761	61.9406	62.2195	97.6416	58.4086	233.782	233.51	233.737	233.653	231.32	275.925	46.4344	43.655	42.898	42.9662	52.9165	46.3341	94.2799	85.6145	85.6035	85.6297	82.8158	96.5901	111.538	97.3837	96.7698	97.0931	128.09	109.282	71.9171	58.7363	58.3538	58.566	98.3441	59.6818	92.8076	93.6706	93.6907	93.6915	70.0043	86.6731	77.6766	70.6523	70.8225	70.7888	84.4452	94.2967	58.0201	216.158	42.189	79.6275	92.2159	51.7431	88.9659	68.335
ENST00000312553	ENSG00000174348	protein_coding	protein_coding	0	0	0	0.355577	0	0.154857	0	0.0784875	0	0	0	0	0	0	0.00712706	0	0.109944	0.196519	0.000205424	0.000111885	0.0982822	0.184964	0.0119488	0.0268351	0.00337179	0.00315173	0.00947816	0.0240531	0.0804803	0.164906	0.000204736	3.04627e-05	0.0735758	0.156773	0.0193192	0.0496547	0.139265	0.0533635	0.0234121	0.0521281	0.117404	0.217501	0.011937	0.00972682	0.108161	0.209022	0.0960026	0.204058	0.516938	0.252964	0.107847	0.209636	0.0191401	0.044841	0.134132	0.038647	0.015105	0.0409105	0.049631	0.0977297	0.010494	0.00651285	0.0425075	0.0902106	0	0	0	0.0343131	0	0.207739	0	0
ENST00000312561	ENSG00000174718	protein_coding	protein_coding	13.9738	28.655	16.9707	21.7646	9.45852	91.5118	10.2979	8.53906	0	0	0	0	0	0	0	0.169148	3.31079	20.4261	21.0898	19.8774	2.9354	25.5787	5.3356	39.5994	39.6884	39.4053	5.9259	55.1106	2.20338	13.519	14.2854	12.9314	2.40113	15.5952	5.67148	37.919	38.0504	37.8065	6.35454	55.8523	2.78605	17.2615	17.7454	16.6898	3.47731	28.4662	23.6468	135.92	142.293	135.464	25.8528	178.513	1.09977	8.32912	8.35567	8.23732	1.26431	12.9811	1.60005	9.82039	10.2501	9.58611	1.85832	11.3936	27.3755	50.372	19.7459	44.7789	19.6093	165.983	9.98461	12.9594
ENST00000312562	ENSG00000175592	protein_coding	protein_coding	0	78.8164	0.741429	235.545	0.12221	0.109488	166.121	0	0	0	0	0	0	0	0	0	2.83856	5.09519	4.52684	4.87361	0.254725	7.23841	54.8793	114.263	114.302	114.154	2.69457	65.4375	2.7594	5.479	5.06007	5.29581	0.17384	8.45312	116.996	213.377	213.476	213.272	15.923	218.472	2.44437	4.49038	3.88212	4.26996	0.268914	6.48587	2.63554	4.60768	4.28786	4.55452	0.815157	8.2426	61.7324	128.043	128.062	127.897	4.01581	93.1877	1.90193	3.69717	3.56104	3.65421	0.124923	6.67207	6.05852	123.869	6.64913	237.578	5.2998	5.19347	138.37	3.9235
ENST00000312579	ENSG00000175602	protein_coding	protein_coding	15.6683	47.025	19.325	53.8209	25.6382	29.7011	35.0254	17.4404	99.7681	269.206	108.117	149.782	107.514	121.487	245.459	189.527	114.402	110.422	110.558	110.611	110.498	111.575	309.881	352.212	352.593	352.268	286.129	341.366	111.271	118.474	118.981	118.687	108.934	120.521	185.202	187.649	187.715	187.651	168.227	182.622	126.635	124.338	126.139	125.689	122.908	126.145	156.306	145.175	146.015	145.931	130.529	126.731	287.774	330.466	330.718	330.5	262.816	318.647	226.31	231.872	232.661	232.406	206.141	221.157	100.078	344.479	111.625	186.046	111.826	152.48	320.113	223.045
ENST00000312584	ENSG00000173530	protein_coding	protein_coding	0.280105	5.84428	0.147035	34.4424	15.4126	0.0360764	5.61545	0.156595	0.157102	0.483405	0	1.97872	1.02171	0.142652	0.702084	0	0.446692	1.38048	1.61278	1.4913	0.420101	1.41455	0.836486	3.3905	3.41154	3.38636	0.976324	4.43273	0.0764182	0.212315	0.190096	0.144525	0.0677262	0.156773	3.109	11.337	11.3728	11.34	3.48567	14.4278	2.81191	9.56992	10.238	9.89535	2.96611	11.4047	0.52333	1.60538	1.84063	1.72174	0.490667	1.64506	1.04404	4.22087	4.25147	4.22344	1.34106	6.1888	0.189523	0.658564	0.709278	0.664299	0.259814	0.981917	0	3.69733	0.402978	12.3184	11.6596	0	3.94196	0.475576
ENST00000312600	ENSG00000174740	protein_coding	protein_coding	4.33513	0	0.0162394	0	0	0.0200102	0	0	0	0	0	0	0	0	0	0	2.11611	6.24486	6.97038	6.18046	1.95469	6.49835	0.0114121	0.0268351	0.0423947	0.0200264	0.00906702	0.0240531	0.077664	0.164906	0.0171352	0.0045505	0.0711653	0.156773	0.0125281	0.0260774	0.0406489	0.00821429	0.00993379	0.0233394	0.113305	0.217501	0.028456	0.0240974	0.104614	0.209022	0.0986004	0.176727	0.0598374	0.0121289	0.0870446	0.164466	0.0138545	0.0320459	0.0340461	0.00539804	0.0110936	0.0290955	0.0584894	0.115552	0.218509	0.106387	0.0509077	0.10704	8.30241	0	0	0	0	0	0	0
ENST00000312629	ENSG00000175634	protein_coding	protein_coding	32.8461	85.5062	25.9843	20.3497	33.6067	35.5348	36.183	27.6068	17.8538	50.8239	14.7622	11.9899	14.9006	19.4837	25.3473	12.4194	22.3405	33.7974	34.7228	34.9848	23.8427	0.707882	50.6304	84.8678	85.0647	84.8775	54.8906	13.4221	15.9139	25.1385	28.1235	28.1592	18.4603	9.03968	12.6753	17.4057	17.4757	17.4282	15.0615	4.17191	21.4661	33.1822	35.1387	35.2629	21.4232	0.546551	25.6035	31.4232	32.5237	31.9608	29.8758	6.11183	25.3583	41.1893	41.3902	41.2661	28.6084	9.08461	15.6778	20.2786	20.8279	20.5133	18.7899	1.15945	37.6974	103.096	28.2408	20.3591	40.2785	37.9521	47.652	24.7299
ENST00000312635	ENSG00000135655	protein_coding	protein_coding	1.84338	3.96087	2.49783	1.38519	0.573359	1.02681	2.54323	0.85837	0.623716	1.32024	1.62689	0.678078	0	1.35923	0.711258	0.355458	0.948698	1.8925	3.07887	2.10879	0.462795	0.990208	1.48144	3.4448	3.52086	3.44063	1.13927	3.30167	1.01868	2.25595	3.66818	2.56275	0.99398	2.49369	1.00418	2.09325	2.16618	2.09558	0.619183	1.54152	0.941404	1.82057	3.40401	2.04705	0.249219	0.495585	0.87036	1.77287	3.32318	2.09846	0.538269	1.44864	1.27102	2.90731	2.99652	2.8954	0.946424	2.62781	0.514236	1.05118	1.61921	1.18484	0.289433	0.696545	2.99934	3.93109	2.63752	2.5726	3.40071	2.11893	3.5718	1.47222
ENST00000312637	ENSG00000174132	protein_coding	protein_coding	20.7619	6.66096	6.4707	18.568	6.42602	10.7968	7.03067	47.7955	0.332696	1.22697	0.386203	1.94028	0.0397562	0.103441	0.50438	0.984502	29.2633	43.3238	42.7081	42.6793	7.63626	42.255	11.4264	16.4637	16.416	16.4274	0.668505	7.04608	6.0701	8.33063	8.1644	8.23728	0.167306	6.08193	15.0447	26.0905	25.5799	25.9063	0.867178	11.7514	5.65365	7.35154	7.45088	7.40225	0.377374	6.18789	8.2933	13.1577	12.5487	12.9159	0.220462	0.560271	6.03735	10.8808	10.6212	10.7753	1.22127	10.9452	64.2368	84.2287	84.4805	84.2895	7.54441	84.1183	45.3267	17.3705	11.0819	25.9064	8.47968	13.2953	11.4542	86.7934
ENST00000312648	ENSG00000173762	protein_coding	protein_coding	0.030848	0	0	0	0.251436	0	0	0.164558	0	0	0	0.053215	0	0.571825	0	0	0.168913	0.196519	0.000349707	0.000163201	0.14651	0.184964	0.0209798	0.0268351	0.0126785	0.00228305	0.0162392	0.0240531	0.121097	0.164906	0.000199169	5.87565e-05	0.107103	0.156773	0.0359983	0.0412564	0.0566609	0.0147502	0.0295136	0.0386531	0.176444	0.217501	0.00129061	0.000171563	0.157527	0.209022	0.394352	0.480558	0.351326	0.231807	0.256916	0.313991	0.119604	0.126225	0.213244	0.090347	0.11236	0.131189	0.0807128	0.0977297	0.00117801	0.000245159	0.0672608	0.0902106	0	0	0	0	0	0.55397	0	0
ENST00000312655	ENSG00000175155	protein_coding	protein_coding	1.17206	1.9451	5.74271	5.72047	24.3245	7.44332	2.16971	6.19166	0.105501	0.189366	0.171991	0.0979113	1.25788	0.383187	0.0487738	0.400836	0.199021	0.896376	0.970323	0.933896	0.26111	1.27526	0.440272	2.6779	2.70807	2.66256	0.457394	3.0956	0.873029	4.72039	4.80641	4.57398	1.20469	7.33442	0.259914	1.4176	1.49776	1.42646	0.417701	2.58645	3.59476	18.0327	19.0519	18.0732	4.16139	23.9329	1.60623	7.78331	8.20721	7.80028	1.75758	9.50874	0.0903392	0.534854	0.587704	0.536833	0.103689	0.686785	0.488094	2.6393	2.82969	2.63907	0.648992	3.87181	0.897558	3.83685	4.83573	1.09802	23.3191	9.55598	0.691575	2.61567
ENST00000312665	ENSG00000054179	protein_coding	protein_coding	9.7326	1.09123	0	0.0383918	1.7661	5.90638	0.325238	0	0	0	0	0	0	0	0	0	0.177105	0.203031	0.0191963	0.0126097	0.185203	0.193529	0.0186001	0.0294798	0.00888272	0.00696278	0.0147604	0.0240531	0.113051	0.164906	6.22911e-06	4.51756e-07	0.100648	0.156773	0.0207174	0.0260774	0.000167804	7.14521e-06	0.0160954	0.0233394	0.164761	0.217501	0.000575413	0.000329359	0.148018	0.209022	0.159003	0.192702	0.0120988	0.010483	0.170397	0.172174	0.0224484	0.0320459	0.00131757	0.000841922	0.0175777	0.0290955	0.0741644	0.0977297	0.000761719	0.000541186	0.0621537	0.0902106	0	0.0348805	0	0	0	0.207739	0	0
ENST00000312693	ENSG00000178279	protein_coding	protein_coding	0	0	0	0	0	0	0	0	0	0	0	0	0	0	0	0	0.226644	0.196519	0.000138251	0.000634575	0.190753	0.184964	0.0325971	0.0268351	0.000325664	0.00516587	0.0245317	0.0240531	0.159118	0.164906	6.27828e-06	0.000226252	0.136312	0.156773	0.0352988	0.0260774	0.000150199	0.00130745	0.0265525	0.0233394	0.231567	0.217501	2.38291e-05	0.00044635	0.20058	0.209022	0.215441	0.176727	8.30981e-05	0.000708604	0.178754	0.164466	0.0370342	0.0320459	0.000120743	0.00129481	0.0280073	0.0290955	0.115016	0.0977297	0.000329421	0.00191835	0.0930605	0.0902106	0	0	0	0	0	0	0	0
ENST00000312710	ENSG00000177261	processed_pseudogene	processed_pseudogene	0.927207	0	0	0	0	0	0	0	0	0	0	0	0	0	0	0	0.273243	0.196519	0.00181609	0.0208034	0.224175	0.184964	0.0454043	0.0268351	0.00731305	0.0224232	0.0331627	0.0240531	0.188426	0.164906	0.000590004	0.00741119	0.157296	0.156773	0.0487934	0.0260774	0.0064242	0.0121895	0.0356602	0.0233394	0.273947	0.217501	0.000992928	0.0146693	0.231543	0.209022	0.262124	0.176727	0.00182918	0.0206964	0.21188	0.164466	0.0497385	0.0320459	0.00391909	0.0144203	0.0365033	0.0290955	0.146578	0.0977297	0.00425305	0.0293745	0.115331	0.0902106	0	0	0	0	0	0	0	0
ENST00000312719	ENSG00000249853	protein_coding	protein_coding	0	0.0439012	0.033272	0.0264834	0	0.352549	0.473354	0.53936	0	0	0	0	0	0	0	0	0.0951742	0.196519	0.0156912	0.0180847	0.0857391	0.184964	0.039377	0.166798	0.166631	0.158204	0.00798597	0.0240531	0.0700405	0.164906	0.00867028	0.0062633	0.0645849	0.156773	0.0178489	0.0615746	0.0637417	0.0528383	0.008758	0.0233394	0.175353	0.466796	0.286682	0.254195	0.163833	0.460232	0.166115	0.507293	0.451932	0.419939	0.139248	0.381099	0.0772985	0.33289	0.32995	0.31708	0.00982622	0.0290955	0.542746	2.15569	2.18117	2.0912	0.470566	2.02722	0	0.418566	0	0.137253	0	0.830955	0.864469	3.09124
ENST00000312726	ENSG00000143774	protein_coding	nonsense_mediated_decay	75.6268	22.6397	20.9668	12.029	13.1673	21.7875	24.505	13.8879	0	0	0	0	0	0	0	0	97.0734	125.266	124.325	123.643	0.325357	0.455936	30.5048	44.2793	44.2333	44.185	0.0301306	0.0879813	21.7492	34.759	33.8562	33.1982	0.232979	1.23379	24.5207	31.5028	31.4318	31.4074	0.376679	0.0891859	18.7591	28.5561	26.7012	26.5988	0.218835	0.417087	34.4703	51.1378	50.2214	49.9043	0.202695	0.351908	39.1694	56.7855	56.6976	56.6357	0.0900497	0.0905503	22.6667	29.9796	29.674	29.5169	0.140547	0.228589	124.649	44.5669	38.4921	32.7968	30.8241	51.9013	58.4332	30.2627
ENST00000312734	ENSG00000138028	protein_coding	protein_coding	2.53428	0	10.9674	2.79781	5.96602	2.73754	3.24002	1.34619	0.689539	0.044313	5.89329	0.364351	8.58291	0.930245	0.369436	1.69717	0.352881	0.585831	0.233287	0.0325026	0.402512	0.408703	0.120515	0.230876	0.197384	0.170565	0.192339	0.416983	0.959155	3.4756	3.76703	1.07951	0.434728	10.5793	0.495421	0.940377	0.914505	0.879858	0.785264	1.79462	4.24075	9.66343	7.60914	4.33349	1.94199	11.2508	0.236273	0.479835	0.127283	0.017499	0.201549	0.453958	0.204661	0.472808	0.499168	0.426344	0.313442	1.05987	0.129336	0.341983	0.855126	0.060568	0.197578	2.89629	0.448779	0.0697609	1.61191	0.411758	0	0	0.216117	0.0594469
ENST00000312753	ENSG00000211451	transcribed_unitary_pseudogene	processed_transcript	0	0	0	0	0	0	0	0	0	0	0	0	0	0	0	0	0.15241	0.196519	1.09168	0.810142	0.133314	0.184964	0.0182195	0.0268351	0.0860023	0.0588553	0.0142029	0.0240531	0.109905	0.164906	0.853047	0.680022	0.0980983	0.156773	0.0199058	0.0260774	0.0817694	0.0590971	0.0154943	0.0233394	0.16019	0.217501	0.996984	0.757075	0.144263	0.209022	0.142975	0.176727	0.796784	0.591024	0.12329	0.164466	0.0204548	0.0325869	0.0799079	0.0614756	0.0169564	0.0290955	0.0716605	0.0977297	0.390606	0.286168	0.0601857	0.0902106	0	0	0	0	0	0	0.0288156	0
ENST00000312756	ENSG00000168827	protein_coding	retained_intron	0.0593597	0.178597	0.252375	0.0286536	0.0400473	0.0185946	0.0996752	0.0981993	0	0.0709886	0.225663	0	0	0.251383	0	0	0.184455	0.288091	0.568648	0.547217	0.140302	0.200019	0.0548702	0.110504	0.157029	0.148832	0.0354088	0.0787448	0.712272	1.41185	1.69873	1.85811	0.708071	1.49363	0.0501529	0.0862217	0.159281	0.152858	0.0407093	0.080692	0.184397	0.258483	0.79727	0.855987	0.154508	0.236037	0.700699	1.1794	1.1349	1.23038	0.669611	1.19608	0.0436431	0.0860089	0.143272	0.135727	0.016257	0.0311339	0.148532	0.259364	0.543196	0.53817	0.129041	0.247093	0.448779	0.156962	0	0	0	0	0.172894	0
ENST00000312777	ENSG00000139437	protein_coding	protein_coding	0.154209	0.102233	0	0.282622	0.392962	0.237073	0	0	0	0	0	0	0	0	0	0	0.898706	2.07299	1.42297	2.68791	0.403588	0.442935	0.131074	0.395367	0.361197	0.420059	0.0523925	0.0765484	0.339382	0.946123	0.483027	1.39196	0.230739	0.349128	0.330517	0.937676	0.887589	0.967729	0.0536996	0.0787011	0.172228	0.332627	0.331737	1.08414	0.327506	0.43239	0.519536	1.2836	0.941438	1.72701	0.604969	0.432035	0.245241	0.779831	0.702754	0.803612	0.0541811	0.0826471	0.383285	1.02429	0.725055	1.23727	0.332336	0.273942	2.31869	0.546461	1.20893	1.15521	0.35332	1.97352	1.15265	0.998709
ENST00000312783	ENSG00000087586	protein_coding	protein_coding	4.35815	5.12949	1.03596	0.55137	7.10094	3.57463	4.27408	7.98444	0	0	0	0	0	0	0	0	3.58238	7.12176	7.2607	7.39186	0.297237	0.439316	2.64792	6.27289	6.31055	6.29508	0.0639993	4.79234	2.816	6.15031	6.13117	6.33313	0.169256	0.295173	1.9456	4.06716	4.0698	4.07588	0.0501046	0.127914	5.32218	10.305	10.4576	10.6302	0.332165	0.466478	1.30902	2.55591	2.98775	3.03792	3.79864	11.794	4.40081	10.4462	10.5193	10.4886	0.0787503	2.85034	6.46856	13.3223	13.4546	13.4254	0.13499	0.230185	9.19677	7.46854	8.02495	4.94482	12.2733	3.18284	12.451	17.5734
ENST00000312793	ENSG00000215910	protein_coding	protein_coding	0	0	0	0	0	0.0346619	0	0	0	0.00548122	0	0	0	0	0.0133721	0	0.1183	0.196519	0.0208297	0.077433	0.105297	0.184964	0.0160515	0.0342371	0.0246568	0.0344652	0.012877	0.0310944	0.0863406	0.164906	0.00647645	0.0325356	0.0785565	0.156773	0.0143613	0.0260774	0.0215303	0.0262063	0.0113322	0.0233394	0.125932	0.217501	0.0120636	0.0624064	0.115491	0.209022	0.110333	0.176727	0.0276522	0.0953015	0.0967925	0.164466	0.0185261	0.0441767	0.0255147	0.0433438	0.0157997	0.0470419	0.053832	0.0977297	0.0304252	0.0589712	0.0459294	0.0902106	0	0	0	0	0	0	0	0
ENST00000312814	ENSG00000146802	protein_coding	protein_coding	2.7906	2.6588	4.3191	2.16012	7.58567	5.91696	1.1635	4.68412	0.0763272	0	0	0	0	0	0	0	2.19681	14.8679	15.4927	14.7379	2.77485	22.0617	0.847541	6.8331	6.84492	6.79849	0.847549	8.24615	1.23099	8.95399	9.57092	8.84049	1.8158	15.6812	0.748965	5.47535	5.49215	5.45165	0.954085	8.28074	3.56625	23.8888	25.4472	23.9295	3.96234	33.0118	3.08887	20.1836	20.9878	20.0709	3.4448	26.5696	0.353421	2.79543	2.81837	2.76664	0.471566	4.52277	1.2091	8.87026	9.0116	8.74132	1.692	14.4747	17.5024	10.6221	9.90653	6.2793	35.2635	26.3828	3.45787	9.08567
ENST00000312828	ENSG00000176641	protein_coding	protein_coding	7.62906	0.0198732	6.76445	0.0293305	0.0538932	5.33374	0.0248744	3.88373	0.317528	0	0.258823	0	0	0.288321	0	0.422241	0.876118	7.07019	7.25997	6.8095	1.21918	11.2902	0.0157051	0.143499	0.147697	0.129669	0.0196992	0.190673	0.399901	3.41594	3.7964	3.3197	0.412941	3.87422	0.0177447	0.144926	0.148703	0.129232	0.0100055	0.0711064	0.0626921	0.217501	0.0219182	0.00189559	0.0595401	0.209022	0.98625	7.73949	7.65678	7.40861	1.15221	10.2891	0.0164966	0.144815	0.140628	0.122291	0.0111009	0.085229	0.922909	8.25678	8.36747	8.08004	0.971509	9.77767	7.62924	0.209283	6.04466	0.343131	0	10.3869	0.345787	12.8405
ENST00000312838	ENSG00000158717	protein_coding	protein_coding	4.10218	5.53143	6.04268	13.3756	5.59255	6.4187	6.10994	9.61445	0.0038732	0.196072	0.12167	0.345118	0.0290644	0.314901	0.312529	0.116593	1.25708	2.30216	2.47882	2.41998	0.270253	0.308038	3.17584	7.38139	7.38421	7.37724	0.031516	0.0523097	1.86642	4.03362	3.69662	3.96161	0.195287	0.357176	5.44926	11.8978	11.9051	11.903	0.359195	0.541018	1.79878	3.48385	3.73883	3.72376	0.268337	0.358134	1.83539	3.14395	3.62414	3.50355	0.457546	0.372919	2.64995	6.37168	6.41234	6.37851	0.736189	0.238839	4.50001	9.90607	9.95525	9.94012	0.115482	0.194801	2.85723	8.63408	5.84317	11.7214	4.18684	3.82239	6.33217	10.3913
ENST00000312841	ENSG00000168453	protein_coding	protein_coding	2.94111	0.680236	1.11609	0.177261	7.12947	8.003	0.0771815	2.9898	0.207571	0.0133062	0	0.0550397	0.112494	0.282718	0	0	0.33087	1.66245	1.83493	1.65414	0.571952	0.560734	0.0261651	0.170464	0.175826	0.163082	0.0221539	0.166913	0.047768	0.18028	0.0946743	0.10687	0.061474	0.187668	0.0349975	0.19696	0.214111	0.194592	0.0462016	0.539385	0.277221	1.38296	1.56146	1.50891	0.605024	8.27617	0.414304	2.08017	2.20979	2.03551	0.808058	7.44473	0.00653944	0.0288461	0.02163	0.0175656	0.00948516	0.0376255	0.0778046	0.408823	0.334101	0.335953	0.053069	0.225253	2.1317	0.279044	0.23507	0.331694	1.23662	2.80447	0.0216117	0.77281
ENST00000312849	ENSG00000181016	protein_coding	protein_coding	0.704438	0.0286264	0.431545	0.323892	0.447361	0.816508	0.07903	0.511678	0.593964	0.418833	0.726226	0.157496	0.643802	0.53933	0.183062	0.423128	0.948062	1.35844	1.9664	1.52774	0.418822	0.36263	0.290711	0.488249	0.494425	0.455228	0.0454105	0.0440939	0.452928	0.633401	1.19856	0.679176	0.650839	0.772365	0.23301	0.365108	0.411821	0.354966	0.22951	0.333476	0.3525	0.514851	0.131605	0.131647	0.228194	0.310597	1.10458	1.58108	1.7702	1.37185	0.785869	0.310755	0.21031	0.345214	0.298292	0.279682	0.210329	0.178441	0.441127	0.493832	0.471678	0.338682	0.669438	0.447707	2.24389	0.767366	0.604466	0.480384	0.79497	2.7006	0.432231	0.356682
ENST00000312858	ENSG00000089916	protein_coding	protein_coding	1.02537	1.00263	1.5583	0.432928	0.966769	1.55842	0.228034	1.50264	0.227792	0.438074	0.557031	0.739887	0	0.620518	0.18717	0.216366	0.213931	0.416796	1.02649	0.690429	0.131862	0.207677	0.108018	0.31048	0.412631	0.343013	0.0166514	0.038485	0.249083	0.604574	1.52487	0.968674	0.0949636	0.180554	0.101153	0.245751	0.342039	0.285992	0.0179264	0.0340581	0.185761	0.35298	1.87919	0.971734	0.158402	0.26687	0.216215	0.430702	1.59874	0.958042	0.136463	0.220443	0.0593263	0.162218	0.30537	0.218312	0.0219933	0.0480815	0.266483	0.643609	1.08744	0.798714	0.0615396	0.116355	0.747965	0.455937	1.17535	0.372379	0.44165	0.623216	0.216117	1.12383
ENST00000312865	ENSG00000104973	protein_coding	protein_coding	8.15577	12.7008	20.9315	6.82429	19.6711	29.7401	3.98226	11.9826	0.898287	2.63192	0.993297	1.35927	1.11202	2.60506	1.40593	1.09266	4.42855	10.553	9.97595	9.93141	0.198215	0.367663	3.16775	9.12909	9.05291	9.08289	0.0229004	0.0638169	4.5078	11.8612	11.2574	11.2817	0.142074	0.280029	2.03743	5.11863	5.04099	5.0658	0.0259104	0.06276	7.69612	18.3563	16.7578	17.2653	0.200853	0.390726	10.173	23.2838	22.0015	22.3801	0.196455	0.33032	1.31571	4.51542	4.35671	4.5504	0.0276403	0.0756639	5.91577	15.2546	14.9437	14.984	0.0959065	0.193985	15.1837	10.7548	19.0743	6.22212	19.7859	22.6435	5.74872	18.6267
ENST00000312876	ENSG00000215208	processed_pseudogene	processed_pseudogene	0	0	0	0	0.0306019	0	0.019076	0	0	0	0	0	0	0	0	0	0.168025	0.196519	0.0262131	0.0208034	0.145806	0.184964	0.020826	0.0268351	0.0285813	0.0224232	0.0161264	0.0240531	0.120498	0.164906	0.0107047	0.00741119	0.106626	0.156773	0.0227152	0.0260774	0.0266064	0.0121895	0.0175662	0.0233394	0.175575	0.217501	0.0138282	0.0146693	0.156824	0.209022	0.158048	0.176727	0.0308337	0.0206964	0.135215	0.164466	0.0244999	0.0320459	0.0232874	0.0144203	0.0190879	0.0290955	0.0802181	0.0977297	0.0322509	0.0293745	0.066877	0.0902106	0	0	0	0	0	0	0	0
ENST00000312891	ENSG00000176402	protein_coding	protein_coding	1.58201	0.350063	0.846761	0.0795761	5.34178	0.452589	0.432655	0.684578	0	0	0.404541	0	2.6897	0	0	0	2.4052	2.69015	2.85101	2.78588	2.39672	2.96348	0.26577	0.336274	0.347402	0.332282	0.22318	0.316397	0.84184	1.04753	1.12532	1.0797	0.428065	0.606686	0.0647219	0.0737848	0.0847161	0.0671304	0.0191811	0.0233394	5.67616	6.35387	6.73875	6.63725	4.55001	5.65041	0.245053	0.263764	0.228271	0.177581	0.143979	0.164466	0.0988544	0.126578	0.135004	0.119084	0.0583435	0.085229	0.206561	0.243629	0.248871	0.214131	0.0719157	0.0902106	2.24389	0.348805	1.61191	0.137253	6.88974	0.415477	0.172894	0.475576
ENST00000312912	ENSG00000115548	protein_coding	protein_coding	48.6597	15.8899	42.0259	18.0593	30.459	33.782	11.4452	16.8745	5.23585	0	0	0	2.7086	0	0	1.07376	2.75781	12.056	11.7165	11.3845	10.1052	52.9427	0.430582	2.24833	2.23866	2.21661	1.29789	8.16012	0.783547	3.55773	3.66022	3.22512	2.10552	0.37002	0.954598	4.46337	4.50497	4.42796	3.23914	17.1838	1.95896	8.5237	8.47431	7.90084	0.468639	0.45575	2.81721	11.9936	11.5722	11.422	9.46429	48.0468	0.514263	2.67716	2.65431	2.62362	1.18886	7.2854	0.79127	3.7363	3.58029	3.52765	2.17096	12.7064	11.5785	2.6544	4.72827	4.90678	9.53081	12.0419	3.71145	4.41096
ENST00000312916	ENSG00000164252	protein_coding	protein_coding	34.963	15.6722	7.13433	24.1457	12.0289	17.14	12.4986	24.2824	2.41191	1.35318	0.403279	1.36928	0.402197	1.1231	0.73383	0.998607	17.5101	70.858	75.2058	71.4021	19.0628	86.2159	7.56029	36.5379	36.6683	36.4576	7.93891	46.2623	2.27924	9.91899	11.4869	10.0919	2.59045	12.332	10.9648	47.875	48.0647	47.8454	10.1372	53.7998	4.30569	17.1472	20.2933	17.526	3.89823	18.0368	7.09586	31.4427	33.853	31.6375	6.8323	42.2026	5.00977	24.2997	24.4812	24.2412	5.8795	34.657	8.84854	38.794	39.8096	38.7115	7.9357	41.3123	83.6225	44.2052	13.2983	60.9545	25.0857	33.3767	26.568	52.1944
ENST00000312917	ENSG00000180316	protein_coding	protein_coding	0	0	0	0	0	0	0	0	0	0	0	0.112384	0.392976	0	0	0	0.156194	0.196519	1.27488e-05	3.94291e-05	0.136361	0.184964	0.0188345	0.0268351	0.00381232	0.00798995	0.0146589	0.0240531	0.112483	0.164906	0.000137563	0.00395133	0.100189	0.156773	0.0340223	0.0549594	0.00460319	0.00878604	0.0209006	0.0342144	0.335144	0.575987	0.00696	0.02938	0.300417	0.571482	0.14662	0.176727	0.00108244	0.00399873	0.126192	0.164466	0.0222958	0.0320459	0.000829466	0.00275604	0.0174648	0.0290955	0.07371	0.0977297	0.00100792	0.00746703	0.0617972	0.0902106	0	0	0	0	0	0	0	0
ENST00000312918	ENSG00000180152	processed_pseudogene	processed_pseudogene	0.500671	0.206904	0.234906	0.183003	0.58358	0.556188	0.58038	0.258031	0	0	0	0	0	0	0	0	0.798565	0.718451	0.64585	0.668781	0.715607	0.716602	0.13379	0.115335	0.104986	0.110729	0.0677082	0.0726358	0.146212	0.164906	0.00559863	0.00741119	0.126642	0.156773	0.896909	0.696982	0.671438	0.690132	0.843413	0.760634	0.476013	0.466796	0.258918	0.328757	0.420487	0.460232	0.444529	0.394726	0.249765	0.286287	0.385628	0.381099	0.160133	0.141148	0.124613	0.131932	0.0763231	0.085229	0.251406	0.233262	0.157938	0.182164	0.21926	0.22729	0	0.139522	0	0.480384	0	0	0.172894	0
ENST00000312938	ENSG00000066422	protein_coding	protein_coding	1.04141	0.718554	1.02295	1.57417	0.345237	1.14432	0.997305	1.79038	0	0	0	0	0	0	0	0	1.29167	5.94208	7.29654	6.44378	0.88049	1.65484	1.10278	5.69632	5.79413	5.70234	0.0678712	0.196992	0.824723	3.60202	5.26219	4.36769	0.13887	0.210675	1.84116	8.40785	8.52563	8.42205	0.0285737	0.0481407	2.45624	10.6058	13.4192	11.6562	0.767662	0.881888	1.37903	5.59566	7.31793	6.27526	0.17745	0.223476	1.3374	6.71787	6.86753	6.73154	0.285435	0.638535	1.23142	5.69388	6.30082	5.87059	0.0937063	0.130782	9.96955	9.53047	6.53833	13.6059	18.785	9.86038	10.9186	9.81521
ENST00000312942	ENSG00000198553	protein_coding	protein_coding	1.72645	0	0.737087	0.662749	0.4583	0.450039	0.0648428	0.252505	0.207688	0.426038	1.01574	0.385494	0.450228	0.377168	0.12802	0.19727	1.18311	1.53664	1.67932	1.5033	0.143971	0.184964	0.423279	0.534201	0.557025	0.532534	0.505363	0.100683	0.3509	0.468935	0.661482	0.477212	0.476344	0.686165	0.421134	0.538503	0.56931	0.54387	0.395364	0.54801	0.47686	0.623413	0.6945	0.550872	0.230545	0.325131	0.502482	0.622888	0.611661	0.505722	0.203761	0.2651	0.250974	0.353352	0.367264	0.347763	0.127358	0.176393	0.319392	0.399845	0.542759	0.434147	0.457758	0.602842	3.47804	0.453446	0.201489	0.686263	1.05996	1.03869	0.518681	0.237788
ENST00000312943	ENSG00000146094	protein_coding	protein_coding	0.098992	0.243066	0.0470776	0.464561	0.328303	0.663896	0.140664	0	0	0	0.197505	0.0963734	0.262633	0.660044	0	0.115074	0.29232	0.589872	0.0775514	0.164564	0.167754	0.288846	0.098912	0.245145	0.296971	0.24746	0.0379344	0.184988	0.108253	0.209188	0.0112673	0.0143909	0.126286	0.243083	0.385213	0.854706	0.867195	0.831398	0.50258	1.22838	0.405099	0.774852	0.915478	0.779392	0.298277	0.445104	0.708902	1.10694	1.25742	1.0613	1.33491	2.80489	0.0849247	0.197263	0.251917	0.198952	0.0735735	0.307947	0.42731	0.898988	0.948964	0.843777	0.527407	0.433093	1.12195	0.383685	0.201489	1.25243	1.32495	1.03869	0.302564	1.30783
ENST00000312957	ENSG00000154721	protein_coding	protein_coding	1.7021e-08	0.0641707	0	0.0553436	0.0483489	0	0	0.0991748	0	0	0	0	0	0	0	0	0.0888738	0.250692	0.014819	0.151252	0.110144	0.292036	0.0143408	0.0586374	0.0303652	0.0594679	0.0121525	0.0470204	0.0667848	0.164906	0.00279435	0.100253	0.0617501	0.156773	0.0222565	0.0862148	0.0529347	0.0823609	0.00827019	0.0233394	0.0962982	0.273891	0.00364941	0.0757813	0.0907607	0.209022	0.17267	0.575752	0.121804	0.531281	0.102041	0.264408	0.0115343	0.0320459	0.00359136	0.0162988	0.00929744	0.0290955	0.0319451	0.0939578	0.00982208	0.0542327	0.0346884	0.0902106	0.224389	0.104641	0	0.205879	0.52998	1.24643	0	0.118894
ENST00000312960	ENSG00000181788	protein_coding	protein_coding	33.1148	16.441	11.3459	19.1761	29.6576	20.2353	12.1824	18.1837	6.00775	3.52773	1.95881	3.88697	6.38161	3.27309	3.14775	2.28256	8.74035	19.5835	20.3552	19.3152	11.2919	27.891	7.20849	19.3592	19.4309	19.2901	9.35984	27.6408	3.67778	8.628	9.46193	8.72451	4.29407	10.6646	8.28343	19.9854	20.0039	19.9401	9.5655	25.7281	8.78337	20.0591	20.7619	19.9966	10.2571	25.8723	7.14087	15.583	15.929	15.447	8.61134	20.5724	5.71672	15.3032	15.4478	15.2298	6.98711	20.9265	5.54218	13.4513	13.6499	13.3374	7.69852	20.3989	14.8097	15.4869	8.86551	18.4605	18.5493	12.8798	13.3128	8.56036
ENST00000312962	ENSG00000129347	protein_coding	protein_coding	24.9354	28.5185	21.3116	18.4715	21.9257	34.3011	6.69261	8.66111	0	0	0	0	0	0	0	0	1.75633	3.4848	4.28404	2.99239	6.37347	0.231454	2.11051	5.09341	5.10616	5.01711	6.62319	0.0330286	1.82956	3.90441	4.72573	3.24562	6.39968	0.191433	1.59463	3.16142	3.18873	3.08807	5.14179	0.0306186	1.64706	3.89822	4.43102	3.11674	2.96263	0.256867	4.67436	9.1924	9.81797	8.46259	11.9519	0.205095	1.85118	4.20883	4.24973	4.08803	4.60343	0.0376644	1.10897	2.42565	2.56572	2.1788	0.593409	0.114339	5.93931	8.75831	6.92881	5.35563	7.69986	15.6541	6.98075	4.48258
ENST00000312966	ENSG00000180221	processed_pseudogene	processed_pseudogene	0.453282	0	0.322831	0	0.337721	0.0999659	0.140393	0.0927009	0	0	0	0	0	0	0	0	0.466265	0.314723	0.197606	0.206398	0.203424	0.184964	0.219894	0.121855	0.111496	0.117065	0.0999183	0.0726358	0.170164	0.164906	0.0120166	0.00741119	0.144382	0.156773	0.039843	0.0260774	0.023597	0.0121895	0.0296808	0.0233394	0.247552	0.217501	0.0177668	0.0146693	0.212485	0.209022	0.232674	0.176727	0.0281062	0.0206964	0.19123	0.164466	0.0413979	0.0320459	0.016948	0.0144203	0.0309881	0.0290955	0.25639	0.162612	0.107309	0.120756	0.101168	0.0902106	0.448779	0.139522	0	0	0	0	0	0.237788
ENST00000312970	ENSG00000143549	protein_coding	protein_coding_CDS_not_defined	0.238051	0.484624	0.386565	0	1.02476	0.215611	0.286974	0.194133	0	0	0	0	0	0	0	0	0.23964	0.407393	1.37918	1.69693	0.248121	0.334576	0.0898365	0.294105	0.456676	0.44727	0.0461984	0.0666254	0.237304	0.471088	0.901573	1.28491	0.173794	0.270532	0.0342741	0.0838088	0.317418	0.297223	0.0439596	0.0643995	0.361918	0.658282	1.25547	2.11925	0.260057	0.366179	0.409213	0.755641	1.27688	1.66266	0.241993	0.312724	0.284395	0.947587	0.956802	1.05334	1.19563	1.9067	0.155386	0.344498	0.872172	0.957375	0.129818	0.188582	0.299186	0.12894	0.441211	0.020016	0.384867	0.611675	0.162028	0.203346
ENST00000312988	ENSG00000152086	protein_coding	protein_coding	0.115354	0	0.0706517	0.147502	0.0335574	0.0921179	0.309377	0.0311054	0	0	0	0	0.396545	0	0	0	0.15639	0.196519	0.0694643	0.113101	0.136518	0.184964	0.0340666	0.0568048	0.0671057	0.0737682	0.0146827	0.0240531	0.112616	0.164906	0.0089235	0.0628081	0.100296	0.156773	0.0403762	0.0604544	0.0655001	0.0688791	0.0186328	0.0271636	0.324306	0.466796	0.45214	0.550586	0.294245	0.460232	0.146809	0.176727	0.0427208	0.111625	0.126342	0.164466	0.055049	0.0948205	0.100655	0.108326	0.0215294	0.0371991	0.0738163	0.0977297	0.0761005	0.110895	0.0618806	0.0902106	0	0.104641	0	0.102939	0	0	0.172894	0
ENST00000312989	ENSG00000172531	protein_coding	protein_coding	0.367987	2.56735	0.22173	0.534687	0.601065	1.19737	0.739285	1.31719	111.342	0	66.1559	0	0	0	0	161.444	12.4817	14.3391	13.4132	14.963	0.247646	0.251179	2.00914	2.6103	2.66681	2.69793	0.0442001	0.0347749	4.78385	6.1951	5.84316	7.0423	0.171947	0.207429	5.42165	6.33718	6.34623	6.40055	0.0434503	0.0337707	5.04602	5.92428	5.39916	7.25737	0.282133	0.272705	10.7121	11.3483	10.6053	12.0487	0.23518	0.226385	3.55527	4.56849	4.56856	4.66981	0.050595	0.0431312	7.75291	9.03461	8.9032	9.34123	0.159185	0.127769	18.0402	3.2138	8.37969	7.72274	7.86118	14.0125	5.70729	10.952
ENST00000312990	ENSG00000135446	protein_coding	protein_coding	1.34345	8.15775	1.85469	2.24922	1.75312	1.25833	38.3873	1.41068	3.70238	1.91148	2.19454	2.63575	3.10098	4.15094	27.6215	2.63734	3.70496	5.95467	5.88797	5.79648	0.163095	0.193512	1.03122	1.85271	1.87481	1.8535	0.0271836	0.0310555	2.36415	3.99767	4.40359	4.08613	0.183246	0.215405	0.983612	1.59548	1.62248	1.60326	0.0212054	0.0262605	2.24351	3.66195	4.15359	3.841	0.423245	0.503269	3.00876	4.46872	4.99691	4.60052	0.158988	0.170735	6.4686	11.5467	11.6126	11.5637	0.077997	0.101977	2.11888	3.57341	3.62959	3.54211	0.0930272	0.105983	12.8798	3.85105	8.36176	3.34977	7.90059	9.69447	23.8276	7.55631
ENST00000312994	ENSG00000081177	protein_coding	protein_coding	0.566131	0	0.43061	0.0944304	2.16825e-07	0.607678	0	1.3845	0.434977	0	0	0	0	0	0	0	0.531822	2.5225	2.30367	2.95553	0.949793	5.42321	0.291454	1.46378	1.46792	1.4796	0.318214	1.51947	0.33048	1.353	1.48111	2.07626	0.130544	0.267809	0.365954	1.53876	1.53391	1.56646	0.0445868	0.072933	0.329469	1.22673	1.54945	2.00157	0.329663	0.629326	0.512795	1.95149	2.05213	2.50333	0.271497	0.366967	0.170248	0.803193	0.792632	0.844544	0.0560496	0.0985003	0.399659	1.68096	1.62767	1.86638	0.182874	0.26393	2.91706	2.50043	2.02832	2.41181	2.18175	3.13339	1.20017	2.31503
ENST00000313005	ENSG00000186318	protein_coding	protein_coding	5.78437	7.37027	0.298032	5.53766	8.94158	8.83384	1.03148	7.2418	0	0	0	0	0	0	0	0	0.241643	1.7485	2.73449	2.0438	0.23782	5.45692	0.295219	2.43666	2.49917	2.45753	0.133316	1.91808	0.191066	1.33008	2.05352	1.55059	0.147501	2.06468	0.318885	2.9605	3.02705	2.98461	0.0459996	1.68611	0.347212	2.37686	4.55253	3.07862	0.315158	6.94561	0.617202	4.76283	5.8839	5.04293	0.259694	0.612447	0.146569	1.18153	1.26469	1.21386	0.0273922	0.0809165	0.413807	3.18091	3.46351	3.24062	0.143031	0.618618	2.11094	2.97492	2.04165	2.98586	3.35195	5.04478	1.64551	4.48023
ENST00000313010	ENSG00000137509	protein_coding	protein_coding	0	0.126684	0.0360486	0.0747407	0.0789238	0.0636669	0.0893025	0.253101	0	0	0	0	0	0	0.0243818	0	0.759364	2.18745	1.94813	1.85292	0.132323	0.223122	1.02433	3.20692	3.22244	3.18093	0.0230418	0.0778668	0.333501	0.860637	1.13438	0.947038	0.0917486	0.167887	1.20431	3.42625	3.43448	3.40374	0.0146655	0.0278275	0.320024	0.752276	0.877285	0.854967	0.135524	0.229674	0.330498	0.947683	1.29766	1.01068	0.190831	0.773567	0.646136	1.92675	1.95556	1.90648	0.0234174	0.0708966	0.953453	2.61124	2.71276	2.53107	0.068685	0.187254	4.72094	6.73108	2.20226	7.19263	1.83573	1.30606	4.34075	5.75559
ENST00000313022	ENSG00000181693	protein_coding	protein_coding	0	0	0	0	0	0	0	0	0	0	0	0	0	0	0	0	0.185435	0.196519	0.0811505	0.268251	0.159479	0.184964	0.0239619	0.0268351	0.0185248	0.0395481	0.0184102	0.0240531	0.132161	0.164906	0.0293441	0.241509	0.115826	0.156773	0.0260841	0.0260774	0.00977321	0.0297565	0.0200188	0.0233394	0.1925	0.217501	0.00952344	0.169313	0.170379	0.209022	0.174955	0.176727	0.00947083	0.0947338	0.148351	0.164466	0.0279208	0.0320459	0.0113427	0.0391819	0.0215746	0.0290955	0.0900851	0.0977297	0.0561431	0.154526	0.0744697	0.0902106	0	0	0	0	0	0	0	0
ENST00000313028	ENSG00000178685	protein_coding	protein_coding	0.132283	3.98647	5.11009	14.5625	3.60835	8.82098e-08	8.50988	8.22654	0.0527628	0	0	0	0	0	0	0	0.110575	0.306014	0.0269771	0.0183488	0.130203	0.340501	0.218046	1.06326	1.11214	1.05977	0.0174742	0.101373	0.143216	0.44973	0.689602	0.42895	0.102076	0.236264	0.633268	2.84066	2.90504	2.82341	0.0419667	0.100319	0.413607	1.45355	1.22163	0.885882	0.180754	0.611641	0.0993609	0.278426	0.0347222	0.0274249	0.138134	0.403721	0.321094	1.55602	1.60901	1.52784	0.0272151	3.46114	0.276289	1.15092	1.20512	1.05957	0.0771671	0.325652	0.299186	1.54566	0.873118	3.56285	2.82656	0.138492	2.31966	1.62488
ENST00000313031	ENSG00000235072	lncRNA	lncRNA	2.00706	3.15467	0.915254	0.348984	3.40414	1.3394	5.00888	2.10956	0.357475	0	0	0	0.387858	0.321345	0	0	1.4953	2.28023	2.08999	1.94685	2.23689	3.76416	0.0445772	0.0740703	0.0746218	0.0620787	0.0386086	0.0721267	0.223917	0.356789	0.204973	0.150249	0.202213	0.348093	0.267449	0.42302	0.406575	0.385069	0.245028	0.437799	0.336269	0.50496	0.358227	0.301206	0.288146	0.456459	0.701017	1.01617	0.896859	0.809943	0.607368	0.965847	0.17081	0.295637	0.27983	0.266048	0.22714	0.452927	0.341758	0.539527	0.484912	0.446059	0.229926	0.395675	0.448779	0.0697609	0	0	0.52998	1.03869	0.0864469	0.713363
ENST00000313033	ENSG00000172489	protein_coding	protein_coding	0	0	0	0	0	0	0	0	0	0	0	0	0	0	0	0	0.190784	0.196519	0.000155051	0.0208034	0.163627	0.184964	0.0249797	0.0268351	0.000891468	0.0224232	0.0191444	0.0240531	0.135712	0.164906	2.16452e-05	0.00741119	0.118588	0.156773	0.0271749	0.0260774	0.000601413	0.0121895	0.0208055	0.0233394	0.197651	0.217501	3.30469e-05	0.0146693	0.174449	0.209022	0.180173	0.176727	0.000104153	0.0206964	0.152353	0.164466	0.0290182	0.0320459	0.000367854	0.0144203	0.0223639	0.0290955	0.0931906	0.0977297	0.000348825	0.0293745	0.0768321	0.0902106	0	0	0	0	0	0	0	0
ENST00000313040	ENSG00000131115	protein_coding	protein_coding	6.16303	5.99099	13.7585	6.77314	8.43095	8.21076	2.4589	7.50918	0	1.16762	3.56325	2.78917	0	0	0.617513	0	1.16349	3.48644	4.16479	3.1764	0.917314	6.90711	1.12786	3.57285	3.62393	3.54503	2.15047	0.14406	1.36087	4.19326	5.16256	3.89703	2.84828	10.9372	1.26428	3.80498	3.88174	3.77881	2.55974	7.39074	1.71702	4.75912	6.13439	4.50396	0.31629	0.445913	2.29484	6.29967	6.94532	5.92601	0.924025	0.400787	0.424904	1.43195	1.5083	1.4014	0.848946	3.37581	1.19806	3.74228	4.05447	3.54992	0.211142	0.325848	4.71218	4.27885	5.84317	3.63719	7.2268	9.1405	1.837	3.89972
ENST00000313049	ENSG00000160801	protein_coding	protein_coding	0	0	0	0	0	0	0	0	0	0	0	0	0	0	0	0.0204987	0.13281	0.196519	3.70987e-05	5.37113e-05	0.117337	0.184964	0.0173147	0.0516833	0.0555343	0.05496	0.0153105	0.0760688	0.0964348	0.164906	1.59096e-05	2.97359e-05	0.0870232	0.156773	0.0190673	0.0326071	0.00803828	0.0111964	0.015223	0.0298384	0.140613	0.217501	3.0795e-05	5.02958e-05	0.127955	0.209022	0.0955367	0.146354	0.0198825	0.0293003	0.108139	0.164466	0.0164347	0.0364822	0.0277039	0.0294337	0.0183075	0.0446527	0.0688255	0.116429	0.0189912	0.023452	0.0589052	0.108647	0	0.0465073	0	0	0	0.0830955	0.0288156	0
ENST00000313050	ENSG00000148396	protein_coding	protein_coding	2.69166	14.0295	1.79958	19.142	10.0247	10.2125	11.7511	14.1451	0	0	0	0	0	0	0	0	0.180005	1.71713	1.28346	1.40651	0.0902697	0.483075	0.201929	2.91005	2.85466	2.86129	0.0319948	0.284593	0.0927995	0.856838	0.481516	0.653184	0.0634535	0.417962	0.358202	4.3983	4.35255	4.34537	0.0330967	0.103229	0.220734	2.12778	1.18207	1.64765	0.139898	0.458711	0.527691	5.06994	4.46458	4.58249	0.109964	0.331387	0.213414	2.98873	2.88476	2.91456	0.077556	6.06123	0.260391	3.10025	2.80194	2.90786	0.0700342	0.240601	2.92917	4.66767	1.71313	7.08324	3.56307	8.63712	4.68516	4.99911
ENST00000313056	ENSG00000181396	protein_coding	protein_coding	5.41558	4.63014	1.46769	5.4351	7.41291	5.43082	2.99859	5.51954	0.653515	0.100544	0.106538	0.15594	0	0.830764	0.12085	0.55866	2.4831	9.06664	9.44689	9.19831	1.97918	7.43441	1.72363	8.12714	8.15637	8.10234	0.588596	1.62194	1.60374	6.4525	6.95339	6.63915	0.743418	2.79727	1.52336	6.20768	6.23289	6.20241	1.06068	4.49067	1.58655	5.68336	6.68805	6.37958	0.272191	0.346956	2.17986	8.29463	8.941	8.54436	2.50646	9.49706	1.61444	7.5	7.54213	7.49025	0.591343	1.62999	2.90602	11.8662	12.0855	11.8551	2.75041	11.6398	13.8	16.3981	12.6736	10.963	11.199	11.2179	13.5589	17.4253
ENST00000313059	ENSG00000178685	protein_coding	protein_coding	0.0516843	0.989639	0.555757	2.80346	1.00919	0	1.37278	2.432	0	0	0	0	0	0	0	0	0.18167	0.196519	7.862e-05	0.00253958	0.156545	0.184964	0.0232615	0.0268351	0.00689585	0.0248862	0.017903	0.0240531	0.129652	0.164906	0.00246582	0.0649712	0.113864	0.156773	0.0281078	0.0735669	0.0186352	0.0505258	0.0655407	0.179607	0.18886	0.217501	0.00140307	0.0348206	0.167488	0.209022	0.17129	0.176727	9.25924e-05	0.00324045	0.145525	0.164466	0.027162	0.0320459	0.00710336	0.0284206	0.0210263	0.0290955	0.0879206	0.0977297	0.00290467	0.0408207	0.0728154	0.0902106	0	0	0	0	0	0	0	0
ENST00000313064	ENSG00000181798	lncRNA	lncRNA	0.681055	0.387298	0.557392	0.749139	0.681618	0.44075	0.709237	0.332894	0	0	0	0	0	0	0	0	0.468563	0.611195	0.898023	0.726896	0.215456	0.291417	0.830866	1.20747	1.225	1.21164	0.0494539	0.0728856	0.45713	0.659155	0.734171	0.652608	0.423063	0.6448	0.420969	0.562105	0.612515	0.583479	0.0508093	0.0672691	2.02795	2.6907	2.53826	2.5512	0.328999	0.450963	0.347941	0.429449	0.397749	0.355584	0.288704	0.3856	0.523394	0.771528	0.807905	0.785158	0.0634146	0.0946083	0.225802	0.301478	0.441415	0.397216	0.157803	0.213596	1.12195	1.53101	0.604466	0.686263	2.6499	0.415477	1.10423	0.356682
ENST00000313070	ENSG00000081803	protein_coding	protein_coding	2.60639	0	0.73087	0.0776527	0.063274	5.39015	0.13472	1.38067	0	0	0	0	0	0	0	0	3.14683	18.0645	18.8907	17.8998	0.246998	0.397566	0.0396463	0.269805	0.261122	0.283228	0.025114	0.120646	0.745228	4.92795	4.89768	4.8444	0.210376	0.329421	0.165226	1.02677	1.0281	1.032	0.0338327	0.0867569	0.0719157	0.245375	0.193837	0.274516	0.0927546	0.241783	2.87641	16.0603	16.549	16.0797	3.34629	25.9692	0.15844	1.16618	1.1576	1.1721	0.0263186	0.106272	2.32695	15.7854	15.9669	15.65	0.120618	0.231884	23.8363	0.38601	7.19987	1.44573	0.35332	23.8648	1.64683	19.1654
ENST00000313071	ENSG00000176165	protein_coding	protein_coding	0	0.00699158	0.118681	0.0073823	0.0510411	67.4536	0.00635813	0.0472151	0	0	0	0.0210912	0	0.577799	0	0	0.21734	0.641804	1.36527	1.09024	0.173712	0.504146	0.03527	0.13312	0.179366	0.166324	0.045665	0.208017	0.0613786	0.159575	0.201247	0.154456	0.0681158	0.156773	0.104492	0.36704	0.430626	0.414201	0.201743	0.846872	0.111682	0.281826	0.469303	0.385765	0.100126	0.209022	13.0624	41.6392	44.9889	43.1529	26.3109	95.5438	0.0532003	0.207474	0.271103	0.257058	0.100686	0.477972	0.0693819	0.211639	0.426983	0.33707	0.0591118	0.167492	1.12195	0.174402	0.201489	0.240192	0.52998	41.7555	0.0864469	0.356682
ENST00000313074	ENSG00000173264	protein_coding	protein_coding	1.77663	0.896372	1.31193	2.53292	2.80068	2.7672	0.801598	1.48769	4.04719	0.501192	2.05581	1.04286	1.26755	2.01676	0.381804	3.70298	2.08548	2.67047	2.85307	2.58896	7.58411	12.375	0.454644	0.752547	0.793367	0.729017	0.0531566	0.123931	0.189807	0.345971	0.912916	0.547817	0.215635	10.3797	1.38816	2.494	2.55782	2.49061	1.34218	11.7055	1.16616	1.62083	1.76737	1.19617	0.276499	0.457902	0.721129	1.00327	1.32899	0.856617	0.304477	13.1809	0.466803	0.748959	0.796868	0.725565	0.326766	2.79224	2.05284	3.13461	3.13762	2.93043	1.08547	16.4916	2.39349	0.744117	0.134326	1.84147	1.7666	0.969447	0.662759	3.13255
ENST00000313080	ENSG00000129667	protein_coding	protein_coding	0.496022	2.12514	2.09288	4.21229	0.137115	0.927858	1.64843	0.935009	0	0	0	0	0	0	0	0	0.142722	0.407609	0.188532	0.264419	0.113799	0.259009	0.548989	2.51561	2.43934	2.46798	0.0250254	0.0733957	0.24706	0.911293	0.441379	0.612137	0.182667	0.389446	0.427436	1.67889	1.61918	1.64021	0.0283323	0.0701788	0.179746	0.518324	0.217789	0.359895	0.177948	0.401863	0.24303	0.743239	0.418344	0.55489	0.164055	0.365424	0.545814	2.42536	2.32599	2.36112	0.0279408	0.071365	0.0644645	0.209656	0.129369	0.145488	0.0704648	0.231557	0.747965	3.14505	1.20893	2.40729	0.8833	1.41955	3.4528	0.31705
ENST00000313084	ENSG00000148396	protein_coding	protein_coding	0.197156	0.441683	0.347522	0.559327	0.311909	0.827556	0.656299	0.659402	0	0	0	0	0	0	0	0	0.382558	1.11593	0.975503	1.30403	0.163393	0.323223	0.432183	1.90105	1.85409	1.91274	0.0185092	0.0647394	0.20389	0.567223	0.560503	0.749124	0.116099	0.287381	0.884515	3.28278	3.23089	3.29793	0.0215149	0.0601477	0.441117	1.17597	1.11452	1.59902	0.268667	0.37324	0.726059	1.92071	1.97838	2.26047	0.158766	0.300314	0.361643	1.47749	1.43491	1.50625	0.0217929	0.0702442	0.482898	1.737	1.63833	1.82484	0.0712374	0.186917	1.3223	1.8789	0.852329	3.26472	1.31233	2.73405	1.64016	2.01619
ENST00000313093	ENSG00000180448	protein_coding	protein_coding	0	1.32024	0	3.82117	0	0.854087	0.459132	1.21648	0	0	0	0	0	0	0	0	0.107602	0.349491	1.12604	0.596441	0.102383	0.248342	0.149611	0.964859	1.01887	0.988509	0.0112484	0.0533384	0.212769	1.02929	2.5978	1.55561	0.0741272	0.23145	0.15734	0.856787	0.900099	0.875252	0.0117888	0.0400943	0.0867899	0.256288	0.512485	0.263982	0.099969	0.242545	0.114633	0.39235	0.944848	0.543841	0.0951203	0.244306	0.100184	0.674985	0.774825	0.723127	0.0115296	0.0461842	0.19179	0.949483	1.43562	1.10803	0.0475064	0.14365	0.523575	1.6333	1.90695	1.49597	0.375192	0.677129	1.0693	1.64451
ENST00000313104	ENSG00000089157	protein_coding	protein_coding	33.921	70.4304	2.47043	116.509	105.261	74.7288	4.64881	40.0849	20.2474	10.902	14.0907	10.9843	24.6861	29.1948	3.98856	9.64711	69.3034	63.3647	62.9381	62.3507	11.628	33.3487	117.533	123.22	123.262	123.263	17.8271	54.3031	7.17822	7.34785	8.41531	7.18571	0.169437	0.277644	210.727	203.091	203.185	203.265	23.3701	60.1366	159.735	146.886	146.077	146.123	7.51899	19.1382	125.544	108.089	107.657	107.656	30.0635	73.2761	6.62601	7.02166	7.10252	6.98	1.67017	4.70642	64.2943	61.7131	61.6172	61.4805	5.45722	14.891	55.6285	106.417	7.39635	178.319	133.472	91.3155	5.96198	54.7831
ENST00000313115	ENSG00000177556	protein_coding	protein_coding	58.2249	176.761	54.1947	49.3764	70.6713	76.6401	108.056	51.6828	6.84586	14.2169	7.28903	5.00898	4.84248	4.2237	14.6363	8.05809	198.174	74.8	75.2743	74.2454	302.37	140.432	380.957	158.521	158.749	158.786	624.856	354.072	205.481	86.7082	87.1599	86.5501	298.618	152.138	157.028	62.9427	63.0114	62.9795	210.029	105.759	205.626	77.0108	78.0521	76.3163	319.709	150.92	217.382	78.0803	78.5808	77.8289	330.815	145.96	250.393	100.277	100.396	100.369	462.876	258.281	185.022	72.3793	72.7506	72.4341	291.762	140.917	62.8739	128.897	81.0897	52.9634	59.6132	66.6287	79.5863	59.55
ENST00000313116	ENSG00000147124	protein_coding	protein_coding	0.371456	2.60362	2.17243	1.62649	2.80908	0.832104	1.01721	1.37161	0	0.0165701	0	0	0	0	0	0	0.11783	0.369707	0.342101	0.412507	0.0912599	0.215062	0.142556	0.707715	0.691899	0.699212	0.128056	0.876389	0.0739516	0.240987	0.260905	0.305032	0.080405	0.222448	0.0661237	0.293661	0.299109	0.300653	0.0243737	0.0707036	0.259073	0.941674	0.692282	0.855646	0.351717	1.41237	0.318406	1.19012	1.08476	1.14796	0.391393	2.04339	0.0790183	0.374915	0.36215	0.372355	0.0895934	0.527822	0.0775131	0.294116	0.286764	0.312124	0.0624231	0.17162	0.747965	0.976653	0.402978	0.411758	0.8833	1.66191	0.46105	0.475576
ENST00000313117	ENSG00000115875	protein_coding	protein_coding	20.5118	16.024	14.517	5.53066	36.3417	21.561	12.1525	17.7022	4.83957	5.42537	0	6.14302	7.94039	3.88715	3.2051	2.82512	59.4104	110.553	114.138	112.029	0.330872	0.348496	54.7479	120.29	120.527	120.265	0.0588321	0.058083	53.2741	109.109	112.905	110.597	0.243071	0.258254	40.606	81.4383	81.6554	81.5089	0.0868465	0.0770507	79.02	149.086	155.157	151.552	2.10351	0.377927	67.4585	122.642	126.18	124.173	0.214969	0.306501	48.1375	105.078	105.437	105.112	0.0581344	0.0705899	46.1009	92.2796	93.3916	92.5505	0.207372	0.18828	206.883	232.859	216.262	145.752	279.397	225.199	210.702	179.822
ENST00000313132	ENSG00000165637	protein_coding	protein_coding	0	0	0	0	0	0.321541	0.846675	0	0.309667	0.392555	0.389423	0.593652	0.295438	0.201435	0.391272	0.149944	2.30604	11.666	6.41773	7.96414	0.368499	38.8192	0.273925	1.51139	1.27611	1.38441	0.0631497	55.6308	1.12144	5.8331	2.9312	3.32595	0.193822	47.8774	0.371026	1.76529	1.51885	1.64752	0.200574	60.1963	0.668546	2.45808	1.52618	1.79374	0.276006	64.0103	2.06439	10.3098	5.3441	6.9529	0.243075	55.2201	0.251979	1.45798	1.16078	1.26955	0.0551689	34.9038	1.36011	8.08765	5.72951	6.49598	0.191083	45.66	3.87955	0.49414	2.24996	0.53564	1.19246	3.32382	0.468254	2.31843
ENST00000313135	ENSG00000181408	protein_coding	protein_coding	0.865487	0.451363	0.215106	0.507818	3.87772	1.58353	0.277451	0.799005	0.150707	0.019322	0	0.0399616	0.163353	0	0.0464487	0.0715739	0.738244	2.762	2.9083	2.79635	0.730538	3.10865	0.331603	1.74717	1.7565	1.74228	0.567281	3.18097	0.335568	1.81436	1.94634	1.91823	0.379682	1.86683	0.500736	2.81002	2.8149	2.81525	0.769266	4.09554	0.70015	3.69698	4.02384	3.84812	0.612287	3.07259	0.606822	2.62792	2.73033	2.64451	0.526114	2.68073	0.219773	1.19619	1.20273	1.19517	0.378462	2.02902	0.94943	4.45374	4.51218	4.45394	1.30973	6.36984	3.4966	1.30713	1.70329	1.80827	3.90305	3.16578	0.708603	3.54706
ENST00000313143	ENSG00000161202	protein_coding	protein_coding	38.568	20.7254	10.4919	34.9113	41.4636	34.8162	14.7425	31.1368	2.05532	1.48649	0.515484	2.33595	3.19885	2.39265	0.649683	1.85211	5.98798	27.9037	28.1699	26.6977	5.74732	22.9287	2.55924	15.0686	15.0679	14.9593	3.51477	16.7824	1.0158	5.48234	5.11852	4.6789	0.988383	4.41925	3.93345	20.0717	20.0916	19.9629	4.87669	21.4618	4.50715	22.3202	22.2604	21.0717	6.00908	28.0757	4.84008	22.8437	22.6517	21.5993	5.52132	21.8426	1.39679	8.04202	8.03685	7.93788	1.75335	8.72678	3.20338	16.2979	16.3264	15.8533	4.57145	19.2795	40.3153	20.033	9.13416	27.4677	28.5306	30.6068	10.777	18.5871
ENST00000313146	ENSG00000143319	protein_coding	protein_coding	17.1291	21.2015	10.7589	9.40806	36.3993	22.0928	15.8312	48.8972	0	0	0	0	0	0	0	0	4.75073	15.223	16.7636	15.2487	0.248207	0.370708	4.44582	17.0906	17.1552	17.0495	0.268535	1.07169	1.47442	5.13023	6.44379	5.28003	0.156466	0.276692	4.11234	14.1185	14.1682	14.0744	0.748002	3.00618	10.0806	32.1309	34.5571	31.9885	0.888307	1.80974	5.80107	17.9842	19.1152	17.9247	0.64499	1.44295	5.7314	22.0153	22.1178	21.9516	1.10634	4.90186	13.1498	45.628	46.2428	45.3859	5.47184	21.7426	18.8154	22.6538	7.05211	17.2332	44.416	24.5824	27.5187	50.6287
ENST00000313156	ENSG00000136213	protein_coding	protein_coding_CDS_not_defined	0	0.482035	0.379628	0	0	0	0	0.745428	0.268678	0.206681	0	0	0	0.243964	0.124211	0.255201	0.140094	0.210399	0.855469	0.546897	0.124889	0.200449	0.0197759	0.0393355	0.128665	0.0930749	0.0144334	0.0321818	0.0973664	0.164906	0.517969	0.405054	0.0877974	0.156773	0.0178532	0.028474	0.0800249	0.069398	0.0138474	0.025102	0.127106	0.2152	0.551036	0.422405	0.136474	0.227339	0.131585	0.216482	0.7752	0.49668	0.115324	0.178697	0.0188958	0.0332228	0.109059	0.0805541	0.0148842	0.0300448	0.0632897	0.100802	0.532048	0.314692	0.0534868	0.0927787	0	0	0	0	0.17666	0.276985	0	0
ENST00000313164	ENSG00000112936	protein_coding	protein_coding	0	0	0	0	0	0	0	0	0	0	0	0	0	0	0	0	0.0752878	0.196519	0.196809	0.0149021	0.0685562	0.184964	0.00546249	0.0245425	0.0575962	0.0174631	0.00608611	0.0240531	0.0371815	0.127298	0.122635	0.0114637	0.0520909	0.156773	0.00615229	0.0243722	0.0675031	0.0204242	0.00668685	0.0233394	0.081485	0.217501	0.0674984	0.00350122	0.0765527	0.209022	0.0456701	0.130273	0.463759	0.0923387	0.0641444	0.165521	0.0144561	0.0430324	0.0532151	0.00845147	0.0102865	0.0348031	0.0335027	0.142162	0.232152	0.0796418	0.0285982	0.0902106	0	0.0348805	0.100744	0.0343131	0	0.0692462	0	0.296939
ENST00000313173	ENSG00000175879	protein_coding	protein_coding	0	0	0.0552264	0.0922303	2.94654	0	0	2.15255	0	0	0	0	0	0	0	0	0.245826	0.664252	1.33875	1.18732	0.1723	0.36747	0.024507	0.0739566	0.0888635	0.0819152	0.0189072	0.0617499	0.0973041	0.220873	0.151168	0.14524	0.0786718	0.156773	0.101275	0.303239	0.309927	0.306954	0.0207329	0.0596796	3.25507	9.5593	10.7018	9.97427	0.187716	0.350107	0.254904	0.613942	0.774647	0.742478	0.168622	0.361675	0.113946	0.365533	0.385696	0.382208	0.0222444	0.0699551	6.1196	19.898	20.1203	19.8326	0.0848782	0.181322	0.523575	0.0930146	0.402978	0.457509	12.5843	0.830955	0.46105	22.2704
ENST00000313182	ENSG00000138614	protein_coding	protein_coding	9.86467	19.3741	9.56825	24.975	21.8395	25.4782	16.2978	30.4048	0	0	0	0	0	0	4.45411	0	1.77696	3.64184	5.21253	3.91876	4.80596	0.47513	2.74218	6.86975	6.9603	6.86889	0.0437382	0.0980975	1.31468	3.01018	4.12656	3.2803	0.203385	0.367046	3.30707	7.55614	7.63562	7.54695	0.097914	22.3072	3.74558	7.47648	10.8254	8.24171	0.371106	0.45369	3.25981	6.63401	8.05359	6.69034	0.338835	0.417323	2.31276	5.76978	5.89219	5.76891	0.0803062	0.106698	3.79754	8.78695	9.34787	8.79438	0.143282	0.260235	2.84227	6.47857	2.68652	7.43451	5.2998	7.54784	5.83156	8.97648
ENST00000313213	ENSG00000176732	protein_coding	protein_coding	0.8542	0.599536	0.604082	0.750709	0.471902	0.285755	0.74856	0.748934	0	0	0	0.0528567	0	0	0.061437	0	0.959935	1.30035	1.79937	1.33134	1.33808	1.96981	0.864634	1.32863	1.36874	1.327	0.688777	1.18903	1.09414	1.63453	2.37376	1.80961	1.02541	1.73089	0.493435	0.688932	0.740028	0.687818	0.129229	0.201436	0.326867	0.416483	1.36762	0.665696	0.209136	0.270739	0.237808	0.259099	1.03595	0.402931	0.184288	0.216734	0.855125	1.31227	1.35765	1.30412	0.944313	1.63542	0.459881	0.629594	0.837251	0.62358	0.451896	0.665658	0.897558	1.46498	1.61191	0.995081	0.52998	0	1.08059	0.475576
ENST00000313219	ENSG00000147457	protein_coding	protein_coding	7.8919e-08	3.30333	1.11681	3.25523	0.0445942	3.71184	2.00645e-08	0.000570505	0	0	0	0	0	0	0	0	1.08596	3.54142	4.6668	3.50675	0.200069	0.347925	0.899761	3.66237	3.7262	3.64487	0.0361866	1.56685	0.654006	2.3597	3.14282	2.19937	0.187742	0.415256	1.79359	6.44819	6.50819	6.41769	0.607204	5.53303	0.941703	3.21157	4.39481	3.03925	0.315367	0.88847	1.67866	5.4891	6.88195	5.4632	0.203096	0.489736	0.932676	3.75739	3.86768	3.72638	0.0443444	1.57654	1.67964	6.11615	6.53036	6.0544	0.117856	0.449094	5.01137	4.44726	3.72754	8.04071	3.70986	6.12829	4.56728	7.03455
ENST00000313221	ENSG00000161040	protein_coding	protein_coding	0.151236	0.0380568	0	0	0	0	0.152554	0.10344	0	0	0	0	0	0	0	0	0.155925	0.333277	0.152847	0.105347	0.154357	0.332207	0.0592796	0.255123	0.227431	0.217467	0.0378812	0.606971	0.0890963	0.184635	0.0138351	0.00737489	0.0811143	0.17725	0.0282068	0.107036	0.0948392	0.0801088	0.0154428	0.0858341	0.0966125	0.178983	0.0240725	0.0187994	0.12189	0.228378	0.158472	0.267956	0.048122	0.0315801	0.145227	0.271334	0.016244	0.0461181	0.0579528	0.0348402	0.018554	0.0947866	0.159382	0.395602	0.18986	0.185835	0.147601	0.374819	0.448779	0.256454	0	0.112743	0.0757115	0	0.0345787	0.505299
ENST00000313234	ENSG00000167767	protein_coding	protein_coding	7.33022	22.6206	0.867214	24.0288	4.30097	0.208545	33.3325	2.1152	0	0	0	0	0	0	0	0	1.13081	4.27706	3.29648	4.162	1.8744	9.42565	6.63105	31.1026	31.0848	31.0323	7.71832	29.3119	0.112735	0.386258	0.232364	0.432754	0.0876491	0.243689	3.36116	13.9325	13.8857	13.9101	0.0567369	0.0889017	0.585741	2.15646	1.02241	2.10139	0.565124	4.51207	0.373713	1.30235	0.699348	1.27252	0.292815	0.710534	5.75014	26.9704	26.9292	26.8933	3.67309	14.7458	0.469468	1.92536	1.61975	1.89771	0.329597	3.59168	5.53494	39.2373	0.873118	17.6728	3.09155	2.14663	33.0097	2.73456
ENST00000313236	ENSG00000149582	protein_coding	protein_coding	1.67671	0.935391	3.68162	5.77885	2.53424	1.20047	2.4864	1.22354	0.22765	0.0601094	0.0888526	0.0333766	0.243767	0.1169	0.129646	0.126426	0.134995	0.272246	0.6881	0.526357	0.17364	0.450192	0.165201	0.518489	0.553121	0.516077	0.0253302	0.139249	0.223265	0.566359	1.05967	0.811511	0.175929	0.359934	0.259516	0.708406	0.749509	0.709907	0.0366227	0.119604	0.536959	1.36588	2.36809	1.83716	0.234948	0.469944	0.137123	0.243783	0.574702	0.410414	0.166167	0.304359	0.165062	0.509921	0.565556	0.511394	0.0343606	0.0974781	0.159847	0.364097	0.511225	0.421013	0.131037	0.325414	0.192334	0.570711	0.598709	0.9217	1.64105	0.237416	0.57518	0.438775
ENST00000313237	ENSG00000056487	protein_coding	protein_coding	0	0	0	0	0.122574	0.183479	0	0	0	0	0	0	0	0	0	0	0.076029	0.192854	0.0801414	0.112648	0.0885475	0.190199	0.0146067	0.0463156	0.00493407	0.0218994	0.0121996	0.0435323	0.048465	0.133768	0.00239911	0.00556989	0.0636754	0.156773	0.0106971	0.0357086	0.0296013	0.0305979	0.01093	0.0328017	0.245972	0.827048	1.21077	1.07757	0.23186	0.415973	0.333381	1.18774	1.48724	1.2206	0.197106	0.326608	0.00917243	0.0317209	0.00677475	0.0115999	0.00965549	0.0290955	0.0980983	0.36622	0.380953	0.369668	0.111022	0.2321	0.224389	0	0.100744	0.0514697	0.927465	1.76578	0.0432234	0.416129
ENST00000313243	ENSG00000111837	protein_coding	protein_coding	0.114609	0	0	0	0	0	0	0	0	0	0	0	0	0	0	0	0.333796	1.1496	0.827869	1.35147	0.207745	0.415187	0.0513128	0.221601	0.179432	0.220084	0.0234163	0.0945955	0.116458	0.395175	0.0815225	0.298023	0.0691826	0.17103	0.108019	0.429632	0.386869	0.428724	0.0156848	0.0472367	0.12593	0.356342	0.0772013	0.339746	0.109081	0.243671	0.30522	1.00842	0.623186	1.0846	0.120295	0.211207	0.0388408	0.159753	0.113144	0.161663	0.0206478	0.0611409	0.271589	1.06056	0.812541	1.05216	0.0874368	0.164753	2.24817	0.441321	0.957551	0.982173	0.70664	2.19511	0.329939	2.11291
ENST00000313244	ENSG00000125733	protein_coding	protein_coding	0.593982	6.69877	0	9.18525	1.03528	0	4.28533	0.237995	0	3.0167	0	8.26483	0	0.0646622	4.44788	0	0.89387	1.66906	2.35973	2.10274	0.287846	0.387225	2.66369	6.31566	6.36005	6.32439	0.0398469	0.062637	0.0731269	0.136337	0.0512546	0.0501908	0.0852591	0.156773	3.57877	7.59955	7.64197	7.60711	0.215421	0.56913	0.560723	1.20961	1.81352	1.6514	0.264167	0.421371	0.120066	0.190177	0.207941	0.25962	0.148999	0.226422	1.89722	4.52145	4.59839	4.55425	0.463637	1.04489	1.09056	2.2725	2.75782	2.49719	0.140427	0.171386	1.77268	8.30211	0.0805955	9.78015	1.6871	0.138492	5.99381	3.07539
ENST00000313250	ENSG00000157326	protein_coding	protein_coding	5.99411	17.8938	5.31322	10.7035	9.99137	10.714	18.9697	10.0976	0.00175746	0.657206	0	2.14003	0	2.15234	2.29046	0	6.05106	7.43876	7.51375	6.91914	0.249937	0.345179	13.6944	19.8051	19.8097	19.7342	10.102	17.1535	6.24155	8.42222	8.31451	7.49007	0.221272	3.03539	7.99725	10.477	10.4725	10.4101	7.32179	10.1178	5.84345	7.71691	8.19207	6.42603	0.216931	9.84315	9.70028	11.5069	11.6236	10.8003	8.41578	9.03236	13.9397	20.3343	20.3134	20.2058	8.19409	12.6715	7.67319	13.6792	13.6768	13.1017	4.50914	29.3383	11.1263	25.3692	12.9333	13.6279	8.19897	14.7387	28.6592	11.0073
ENST00000313253	ENSG00000176200	protein_coding	protein_coding	0	0	0	0	0	0	0	0	0	0	0	0	0	0	0	0	0.19319	0.196519	0.000258625	0.0208034	0.165484	0.184964	0.0254465	0.0268351	0.00131788	0.0224232	0.01948	0.0240531	0.137305	0.164906	3.93831e-05	0.00741119	0.11982	0.156773	0.0276748	0.0260774	0.000888179	0.0121895	0.0211649	0.0233394	0.199961	0.217501	6.07987e-05	0.0146693	0.176265	0.209022	0.182523	0.176727	0.00018322	0.0206964	0.154148	0.164466	0.0295194	0.0320459	0.000561237	0.0144203	0.0227231	0.0290955	0.0945996	0.0977297	0.00056129	0.0293745	0.0778996	0.0902106	0	0	0	0	0	0	0	0
ENST00000313269	ENSG00000178719	protein_coding	protein_coding	2.23255	3.85064	3.69363	8.70932	4.08053	0.867819	2.1727	3.66645	0	0	0	0	0	0	0	0	3.25173	5.70987	4.97739	5.13233	0.292506	0.295059	7.43113	15.6154	15.5431	15.5466	0.045591	0.0491226	8.06738	15.4686	14.5357	14.6923	0.184346	0.235726	27.053	50.5984	50.523	50.4871	0.262092	0.179725	13.4937	24.6594	23.3533	23.8195	0.27152	0.320863	4.26139	7.35082	6.44566	6.82619	0.271524	0.263924	7.20883	15.2527	15.1433	15.1535	0.0477484	0.0554233	9.68674	18.5558	18.2094	18.2479	0.14409	0.158212	8.452	20.8934	22.1638	70.6507	37.8936	11.4256	20.7467	25.9981
ENST00000313285	ENSG00000125733	protein_coding	protein_coding	13.3451	43.6288	0	58.5192	9.32505	0	33.3988	15.9866	0.675434	0	0	0	0.450505	0.0701275	0	1.12434	1.88442	4.06199	5.05925	4.20818	3.96934	4.26944	4.85176	11.8695	11.9749	11.8696	2.74205	0.0910095	0.0773671	0.137276	0.0776986	0.0501388	0.0883557	0.156773	9.70846	21.3777	21.4675	21.3518	19.5071	1.58185	0.775857	1.47106	2.62486	1.91266	0.99571	1.9703	0.268809	0.494174	0.489328	0.478706	0.159497	0.262912	6.55779	15.7288	15.8594	15.7219	0.0619551	0.0908407	2.34303	5.05254	5.69773	5.21405	5.14314	0.212334	2.85723	12.1913	0.0805955	21.6533	1.6871	0.761708	17.3829	5.374
ENST00000313288	ENSG00000013810	protein_coding	protein_coding	48.1292	66.2225	44.5363	5.3668	56.5961	42.0579	73.9889	12.3083	0	0	0	0	0	0	0	0	4.89133	14.2477	15.6704	14.7242	0.304546	0.475725	4.165	15.2013	15.2503	15.1666	0.0461067	0.195414	3.92417	13.0294	14.3715	13.5138	0.349845	1.93231	3.08286	9.77929	9.84474	9.77395	0.840581	2.14333	7.11749	20.6634	22.8985	21.4532	2.06763	7.56955	5.25069	14.0616	15.7814	14.7601	1.61065	9.57594	10.0214	37.477	37.5607	37.38	0.0544454	2.31562	2.46634	7.71874	8.25026	7.89756	0.16317	2.56828	17.3077	18.9767	18.3011	12.2332	23.1629	17.5229	48.0535	10.038
ENST00000313294	ENSG00000249961	protein_coding	nonsense_mediated_decay	0	0	1.81701	0.0375693	0	0	0	0	0	0	0.00195966	0	0	0	0	0	0.120364	0.196519	0.000209441	0.00061684	0.10702	0.184964	0.0164923	0.0511372	0.0545397	0.0661721	0.0176602	0.0762612	0.394683	1.39826	1.58054	1.72237	0.093719	0.284678	0.0628396	0.14362	0.159034	0.186031	0.0465807	0.0918783	0.156613	0.380619	0.0415877	0.17063	0.144908	0.367439	0.112297	0.176727	0.000183879	0.000519035	0.0984125	0.164466	0.0119133	0.0249658	0.0231984	0.0269984	0.0128419	0.0290955	0.0548789	0.0977297	0.000242253	0.000784019	0.0467783	0.0902106	0	0.0348805	2.17608	0.150978	0	0	0.0172894	0
ENST00000313303	ENSG00000178722	lncRNA	lncRNA	0.321124	0	0	0	0	0.172999	0	0	0	0	0	0	0	0	0	0	0.0839963	0.155754	0.191266	0.223607	0.100122	0.184964	0.0163254	0.036346	0.0312311	0.0272835	0.0134127	0.0334452	0.082016	0.164906	0.0239085	0.0419675	0.0748856	0.156773	0.0178475	0.035419	0.0325665	0.0292281	0.0146146	0.0325321	0.144908	0.267803	0.0123036	0.0216617	0.13349	0.258589	0.104467	0.176727	0.0843871	0.134656	0.0919334	0.164466	0.0247854	0.0517536	0.035193	0.0370923	0.0208113	0.0478504	0.0569781	0.111577	0.106801	0.10532	0.0491495	0.103815	0.0641113	0	0	0	0	0	0	0
ENST00000313311	ENSG00000077327	protein_coding	protein_coding	0.765523	0	0	0.169194	0	0.100658	0	0	0.458783	0	0	0	0	0	0	0	0.267455	0.562018	0.435652	0.624573	0.27925	0.610669	0.013854	0.0268351	0.000944766	0.00474739	0.0109287	0.0240531	0.0900709	0.164906	5.08702e-05	0.000250591	0.0817019	0.156773	0.0331616	0.0622955	0.0726875	0.0898882	0.0254631	0.050129	0.131358	0.217501	0.000225893	0.000671746	0.120121	0.209022	0.260715	0.540649	0.54968	0.744721	0.175485	0.282373	0.0300517	0.0656849	0.0445799	0.0715855	0.025407	0.062981	0.0798861	0.157302	0.231406	0.294521	0.166726	0.519377	0.598372	0	0	0	0	0.692462	0	0.0594469
ENST00000313324	ENSG00000178397	protein_coding	protein_coding	3.97818	9.7605	6.01358	18.0262	6.73296	8.41428	4.98599	5.23249	0	0	0	0	0	0	0	0	2.18837	4.71555	3.83234	3.7632	0.363007	0.456143	4.21955	10.6651	10.5906	10.5836	0.06551	0.103448	1.77888	4.17888	3.7952	3.39037	0.235543	0.346099	5.26616	12.015	11.927	11.9251	0.0683102	0.0972178	3.01218	6.53569	5.57975	5.28977	0.339186	0.458642	3.95645	8.22651	7.58745	7.43145	0.326011	0.403554	1.84124	4.65706	4.57292	4.56179	0.065478	0.104087	1.2307	2.82251	2.54496	2.48939	0.217321	0.283542	5.38535	11.6867	5.03722	13.164	7.59638	11.3564	5.5326	3.50737
ENST00000313334	ENSG00000134717	protein_coding	protein_coding	16.4004	2.31802	8.01334	7.01999	8.19177	5.93007	6.78606	7.65426	0.122759	0.0157074	0.149795	0.046	0	0	0	0.0872766	18.08	74.5845	78.1945	75.4247	5.48032	19.8206	8.26749	40.4586	40.5721	40.3965	0.857343	3.61213	13.0785	57.9231	61.3579	58.5906	1.04853	1.17021	18.5873	81.2596	81.5275	81.2634	2.08879	7.6108	15.5796	63.2305	67.8903	64.483	2.55824	8.02735	8.93157	34.7398	36.7649	35.3629	0.754199	0.597416	12.17	59.3472	59.6094	59.2698	1.36513	5.63149	8.40769	36.7718	37.6508	36.9074	1.01359	2.6284	125.322	80.5064	117.468	152.677	118.981	65.0914	115.619	70.2602
ENST00000313341	ENSG00000178403	protein_coding	protein_coding	0	0	0	0.336554	8.59343	28.1649	0.079905	0.275635	0	0	0	0.0320825	0.786869	1.09864	0	0.229847	0.145034	0.267854	0.212133	0.198901	0.112572	0.184964	0.0535473	0.129116	0.126861	0.131593	0.0475829	0.129988	0.108077	0.224412	0.163198	0.156256	0.0836848	0.156773	0.101138	0.238596	0.232804	0.238129	0.0736423	0.18753	3.17124	7.23703	7.64503	7.50966	3.58227	8.98997	5.49404	12.008	12.3758	12.2208	5.60822	13.3742	0.0172315	0.0320459	0.0226413	0.0188855	0.0136725	0.0290955	0.184222	0.397278	0.384923	0.384881	0.167887	0.397988	0.448779	0	0.402978	0.343131	6.88974	12.4643	0	0
ENST00000313342	ENSG00000215861	transcribed_unprocessed_pseudogene	transcribed_unprocessed_pseudogene	0.431917	0.128524	0.0655838	0.136583	11.8614	4.67749	0.0452437	5.59664	0	0	0	0	0	0	0	0	0.272281	0.215092	0.086653	0.0212843	0.227519	0.202418	0.0560947	0.0615508	0.0795614	0.0576436	0.0207126	0.0264115	0.225395	0.260708	0.203065	0.160383	0.119949	0.156773	0.0542817	0.0625668	0.111675	0.050939	0.0294939	0.0450032	1.54681	2.24893	3.50347	2.03274	0.233859	0.367565	0.313147	0.347891	0.31984	0.220149	0.171147	0.214777	0.047748	0.0496665	0.0611724	0.0378135	0.0269341	0.0321039	0.168675	0.207915	0.207955	0.151119	0.0971453	0.154263	0	0.0930146	0.402978	0.0617795	2.02378	0.415477	0.0576312	0.217474
ENST00000313349	ENSG00000179833	protein_coding	protein_coding	17.1955	11.9447	12.5073	29.3523	10.9139	9.35052	15.8372	12.3816	2.60214	2.20059	0.734209	8.00117	0.867839	1.36315	3.06916	3.23211	3.42586	18.1062	18.7114	18.0127	3.79794	22.8034	3.16752	20.191	20.2276	20.1401	3.77947	27.1513	2.2973	13.18	13.5779	13.0399	2.10687	13.7567	8.63081	49.3295	49.4256	49.2605	9.76238	63.8339	3.00542	15.7943	16.7088	15.9081	3.48433	21.1676	2.68153	13.6852	13.9948	13.5774	2.65886	15.3085	3.87206	24.5053	24.5551	24.424	4.6562	33.9906	4.07121	23.3983	23.6564	23.2636	5.69125	36.6851	22.4389	25.6023	21.3578	62.3813	20.6692	18.6965	30.4293	21.6387
ENST00000313350	ENSG00000163539	protein_coding	protein_coding	0	0.057542	0	0	0	0.451541	0.0407087	0.204939	0	0.315748	0.483294	0.0450444	2.62003	0.919503	0.316068	1.48638	0.246875	0.337758	0.612324	0.440511	0.144524	0.190613	0.153099	0.24644	0.258009	0.246918	0.1647	0.273425	0.167414	0.2523	0.347808	0.298633	0.14831	0.242732	0.0736831	0.107861	0.123611	0.115133	0.0496143	0.0773816	0.39088	0.540488	0.977493	0.59844	0.345782	0.509798	0.363724	0.488394	0.716591	0.579943	0.34946	0.490757	0.0871836	0.13416	0.144381	0.133708	0.0649733	0.0989853	0.318639	0.438723	0.603724	0.480855	0.291119	0.378783	0.598372	0.285386	0	0.137253	0	0.415477	0.180753	0.554838
ENST00000313352	ENSG00000179950	protein_coding	protein_coding	0.385342	0.739746	1.19914	0	0	0	0.695331	2.14362	1.58726	0.0203659	4.37876	0.0243254	8.50679	4.42973	0.035912	7.49742	3.60627	5.92643	4.68745	5.97729	0.278591	0.417612	2.52375	4.95513	4.93727	4.97868	0.0502505	0.0954956	3.34799	6.36737	5.6636	6.8698	0.18173	0.30104	2.86837	5.05863	5.01289	5.07646	0.0529133	0.0891096	5.83314	8.62278	7.24299	9.63743	0.318883	0.422289	6.29061	10.3811	8.97789	10.4434	0.256593	0.358612	3.11917	6.22944	6.18191	6.25701	0.057209	0.100925	6.7981	12.1064	11.7052	12.1588	0.159275	0.23844	7.62312	5.36599	7.97673	5.42732	10.3876	11.7344	7.06959	13.6984
ENST00000313367	ENSG00000070882	protein_coding	protein_coding	11.8058	10.2604	3.60213	5.54696	0.0940021	0.954042	8.11971	0.472056	0.493724	0.912602	0.0670738	0.310925	0	0	0.481865	0	1.32257	8.19869	9.41423	8.08551	1.58846	11.0198	1.74329	13.273	13.32	13.2085	1.96407	14.3764	0.592281	4.05979	5.00521	4.12308	0.888995	6.57431	0.909591	6.29944	6.35722	6.26985	1.12076	8.53723	0.0712496	0.29946	0.0278132	0.0832387	0.0695761	0.209022	0.186535	0.990081	1.27034	0.920117	0.1017	0.388636	0.967485	7.35534	7.4301	7.31859	1.21263	9.64135	0.0618264	0.274094	0.528008	0.306825	0.0747813	0.240887	10.4528	21.0504	4.76857	8.48392	0.70664	2.33706	10.1131	0.45576
ENST00000313368	ENSG00000178913	protein_coding	protein_coding	56.6573	82.702	118.913	133.791	77.0374	86.234	72.9632	74.1662	11.3733	17.5911	24.5903	35.1729	20.852	21.0938	19.2981	14.4804	31.2826	68.7385	70.95	68.8334	32.7607	81.1887	26.9816	68.6552	68.7882	68.5974	29.3214	86.0267	51.1612	122.527	126.543	123.102	57.2286	155.386	55.1445	127.766	128.043	127.8	55.2545	147.484	51.7832	114.168	118.504	114.926	48.455	121.986	53.2602	112.559	115.843	113.214	54.7398	130.477	31.489	80.0173	80.2442	79.9647	32.0612	95.5855	29.1009	67.9788	68.8448	67.9644	30.6345	80.8033	70.2339	66.9007	124.722	129.875	134.88	113.425	85.1934	69.3151
ENST00000313375	ENSG00000009950	protein_coding	protein_coding	0.562447	1.62586	1.19336e-07	1.42377	2.87618	2.93379	0.268412	0	0	0	0	0	0	0	0	0.0135443	0.113806	0.280263	0.488862	0.477484	0.128906	0.305745	0.237343	1.01147	1.04569	1.01247	0.0914944	0.184569	0.0770551	0.164906	0.0135554	0.0798539	0.0706426	0.156773	0.0681419	0.251138	0.290177	0.268548	0.0592683	0.351042	0.273098	0.845192	1.02833	1.06339	0.150609	0.369288	0.259084	0.779073	1.59873	1.25958	0.351193	0.510182	0.0379282	0.152236	0.193719	0.174063	0.0302172	0.144542	0.0536244	0.119209	0.140166	0.17706	0.0464496	0.111444	0.314145	0.988038	0	0.318622	1.58994	1.01099	0.218999	0
ENST00000313386	ENSG00000145916	protein_coding	protein_coding	3.49347	1.9252	3.09791	7.49035	6.75129	8.75157	2.70563	7.04472	0	0	0	0.254154	0.307827	0	0	0	0.890457	3.19471	3.73224	3.21439	0.223734	0.490335	1.16639	4.37961	4.39631	4.35496	0.813289	3.51514	0.720153	2.61439	3.0863	2.56173	0.314416	0.390997	1.38434	4.89006	4.91351	4.8575	0.31542	0.101995	2.07759	6.78284	7.40179	6.55362	2.52434	0.521773	2.38252	8.01327	8.37225	7.78995	1.38954	0.474258	0.669291	2.60787	2.63294	2.58937	0.536327	0.137794	1.92388	6.91711	7.12104	6.85281	1.27766	0.291644	6.14142	7.26715	5.03146	7.52016	10.5788	12.233	4.53475	11.5724
ENST00000313400	ENSG00000148219	protein_coding	protein_coding	0.0417667	0.238738	2.71433	0.310504	1.78959	0.970427	0.251997	0.931472	0	0.0103521	1.15178	0	0	0.293268	0.0248856	0	0.20898	1.35257	1.38797	1.34565	0.35616	2.47475	0.212833	1.891	1.90498	1.88207	0.426909	3.97226	0.863725	5.53856	5.84812	5.4434	1.3265	8.891	0.268973	1.82721	1.84751	1.82297	0.477429	3.26589	1.49457	8.85508	9.60432	8.83887	1.517	8.20317	0.631201	3.62777	3.69419	3.56047	0.957016	5.68867	0.34968	2.9171	2.92003	2.88706	0.622706	5.16546	0.422137	2.79121	2.82782	2.73923	0.713014	4.49051	0.897558	1.30104	6.13869	1.72252	14.7158	3.51078	2.87004	2.62359
ENST00000313401	ENSG00000176749	protein_coding	protein_coding	16.8497	1.86471	9.97322	1.73694	23.2078	62.3667	1.19473	7.81191	2.67269	0.198383	0.687965	0.279747	3.96424	11.6233	0.216772	0.801671	4.10773	15.9253	16.1843	15.7051	3.94535	16.8188	0.287299	1.34183	1.35979	1.33199	0.309188	1.54834	1.34169	5.6427	5.76169	5.51972	1.28175	5.85592	0.306503	1.27634	1.29162	1.26568	0.291703	1.3402	3.68856	14.3516	14.8158	14.2806	3.65779	15.7834	16.0803	60.455	61.599	60.1679	18.0539	74.6035	0.335032	1.558	1.64147	1.56686	0.476758	2.39699	1.26479	5.3022	5.3532	5.23177	1.07294	4.83875	20.6438	1.74402	8.05955	1.78428	19.6093	67.3073	1.4696	7.7281
ENST00000313408	ENSG00000115286	protein_coding	protein_coding	0	0	0	0	0	0	0	0	0	0.000353734	0.00674684	0.00117577	0.00256333	0.00805264	0.00194366	0.00617725	0.215184	0.342945	0.550919	0.683319	0.17691	0.30907	0.192878	0.556326	0.5778	0.572932	0.0261299	0.0499303	0.626609	1.84371	1.53963	1.71185	0.226499	0.533355	0.099203	0.319929	0.353925	0.34777	0.0198413	0.0485294	0.111943	0.218663	0.500193	0.563432	0.141967	0.260827	0.548009	1.36871	1.59474	1.60059	0.146351	0.221288	0.0662305	0.207058	0.239879	0.238995	0.020123	0.0416385	0.153925	0.411789	0.559289	0.554139	0.0918153	0.164795	0	0.959051	3.12356	0.508466	0.180675	2.83532	0.395494	0.684489
ENST00000313421	ENSG00000013725	protein_coding	protein_coding	0	0.0220667	0.525395	0	0.782976	0	0	1.24638	0	0	0.251257	0	0	0	0.000921082	0	0.105136	0.196519	0.0980519	0.00932993	0.0942195	0.184964	0.0215005	0.0766798	0.0846085	0.0509067	0.00898453	0.0240531	0.166392	0.412764	0.0141191	0.00208274	0.154907	0.409153	0.0124111	0.0260774	0.0063971	0.00576535	0.00984414	0.0233394	0.116792	0.285617	0.359263	0.0334383	0.103893	0.209022	0.0978341	0.176727	0.127045	0.0129782	0.0864039	0.164466	0.0145915	0.0338502	0.0581995	0.00637177	0.0116784	0.0306529	0.202956	0.666706	0.669526	0.402511	0.0554481	0.115823	0	0.174402	0	0	0.52998	0	0	1.14931
ENST00000313431	ENSG00000178104	protein_coding	protein_coding	15.2076	3.44472	2.93936	1.93107	4.3296	10.4365	1.88325	7.93083	0.0020547	0	0	0.00325598	0	0	0	0.0166354	0.403191	1.98294	2.17854	1.8313	0.135511	0.331386	0.0421886	0.248938	0.254921	0.239458	0.0137875	0.0367301	0.0672833	0.272709	0.393022	0.289995	0.064898	0.17736	0.0193014	0.099165	0.114423	0.0972333	0.0100678	0.0344004	0.363204	1.59115	2.10794	1.59887	0.2799	0.533334	0.240549	1.15888	1.38408	1.09111	0.110473	0.380274	0.0377832	0.201601	0.202744	0.186576	0.031149	0.0475306	0.355457	2.34687	2.57397	2.36987	0.102709	0.581978	3.87734	0.561695	0.582836	0.20312	3.11143	2.05763	0.460976	3.77339
ENST00000313432	ENSG00000174437	protein_coding	retained_intron	16.1553	2.18924	5.03362	3.48513	8.27903	9.44304	5.9381	2.95314	5.0255	1.04991	0.65316	1.19274	2.76467	4.15956	1.72955	1.50193	4.3222	22.9008	23.4723	21.9185	4.02046	17.344	1.4088	9.51808	9.51287	9.43467	2.16362	33.976	2.50673	15.9773	15.9161	14.6214	2.76384	54.51	2.51919	15.7122	15.7306	15.6371	1.46684	55.7754	2.63659	14.51	14.924	13.1749	3.69684	35.8184	4.7284	25.9298	26.5856	25.0144	2.72581	48.7359	2.49009	16.9861	16.987	16.8499	1.50821	47.2308	2.37413	14.6224	14.7509	14.2372	0.582994	21.1482	27.8617	9.83048	15.0387	15.5383	17.401	23.9246	17.6928	15.654
ENST00000313433	ENSG00000117748	protein_coding	protein_coding	1.17826	0.513985	1.0155	0.187922	1.35459	0.84933	0.145622	0.483739	0	0.00166924	0.0322037	0.117735	0	0.000407659	0.137401	0.426861	0.181212	0.202981	0.104221	0.142	0.156924	0.19094	0.0223154	0.0283787	0.0217375	0.0278907	0.0171505	0.0252123	0.350741	0.535777	0.177244	0.2632	0.249907	0.446354	0.124225	0.158877	0.137456	0.151562	0.0184439	0.0241775	0.183455	0.233477	0.0847791	0.11028	0.162967	0.221792	0.741607	0.933568	0.471335	0.582096	1.11611	1.62596	0.0258481	0.0339428	0.0198263	0.0271177	0.0200689	0.0306715	0.490035	0.652811	0.43702	0.514381	0.170708	0.2527	0	0	0.604466	0.314537	0	0.138492	0	1.08986
ENST00000313434	ENSG00000176293	protein_coding	protein_coding	0.0343707	4.37487	1.94363	0	0.599771	0	0	0	0	0.538497	0.000135777	0	0	0	0	0	0.104342	0.196519	0.00626091	0.0613823	0.0935469	0.184964	0.826154	2.35008	2.3715	2.37804	0.768238	0.124204	0.113956	0.250674	0.424503	0.657189	0.176055	0.244122	0.0201343	0.0287163	0.0422174	0.0525299	0.0166055	0.0256594	0.437755	1.13806	0.768558	1.18946	0.149732	0.229092	0.0970822	0.176727	0.0102528	0.0647547	0.0857746	0.164466	0.0124648	0.0366587	0.0256759	0.0344807	0.010903	0.0290955	0.0468499	0.0977297	0.0195574	0.0680498	0.040229	0.0902106	0	3.59269	0.335815	0	2.82656	0	0.0576312	0
ENST00000313447	ENSG00000181752	protein_coding	protein_coding	0	0	0	0	0	0	0	0	0	0	0	0	0	0	0	0	0.194381	0.196519	0.000462538	0.0208034	0.166401	0.184964	0.0256795	0.0268351	0.00216804	0.0224232	0.0196473	0.0240531	0.138092	0.164906	6.55013e-05	0.00741119	0.120427	0.156773	0.0279243	0.0260774	0.00144015	0.0121895	0.0213439	0.0233394	0.201101	0.217501	0.000108394	0.0146693	0.177161	0.209022	0.183687	0.176727	0.000310639	0.0206964	0.155035	0.164466	0.0297691	0.0320459	0.000787867	0.0144203	0.0229017	0.0290955	0.0952993	0.0977297	0.00108889	0.0293745	0.0784287	0.0902106	0	0	0	0	0	0	0	0
ENST00000313455	ENSG00000178217	protein_coding	protein_coding	0	0.0342234	0.0363007	0	0.107657	0.0111831	0	0	0	0	0	0	0	0	0	0	0.112236	0.196519	0.000217456	0.000723513	0.100212	0.184964	0.0122603	0.0268351	0.00163455	0.00968593	0.00971625	0.0240531	0.082091	0.164906	7.15021e-05	0.000256535	0.0749495	0.156773	0.0134507	0.0260774	0.00129238	0.000329122	0.010639	0.0233394	0.119748	0.217501	0.000168013	0.000580478	0.110183	0.209022	0.104568	0.176727	0.000188725	0.000727383	0.0920176	0.164466	0.0148381	0.0320459	0.000652271	0.000475775	0.011849	0.0290955	0.050777	0.0977297	0.000519443	0.00236752	0.0434434	0.0902106	0	0	0	0	0	0	0	0
ENST00000313465	ENSG00000213563	protein_coding	protein_coding	0.472329	0.549317	1.57017	0.239571	1.08032	1.74561	0.210363	0.666328	2.75239	4.195	10.3127	6.10507	16.0644	5.93572	1.58729	10.2196	0.717521	1.93267	1.68148	2.46067	0.20798	0.341549	0.58073	2.10311	2.08137	2.134	0.438849	0.0888758	4.49924	15.1212	14.0398	15.4967	5.03572	0.358035	1.22783	4.33045	4.23712	4.36276	1.68403	0.105704	1.97141	4.54789	5.30764	5.69714	0.604094	0.423833	1.58286	3.92061	3.99652	4.45187	0.882663	0.368275	0.553956	2.21789	2.09926	2.2554	0.192642	0.0950228	3.39577	10.4775	10.2404	10.5787	5.39658	10.3322	1.57073	1.11617	5.9775	1.38396	4.41758	3.53156	1.12381	5.31065
ENST00000313468	ENSG00000110717	protein_coding	protein_coding	61.9307	188.675	87.0168	138.687	125.02	118.401	116.368	198.344	0.00301415	17.0448	0.213749	5.64528	0.00326706	0.00410535	4.86666	0.151737	153.048	123.184	123.351	122.252	29.6179	106.417	371.986	349.898	350.31	350.124	77.3657	300.488	212.751	200.282	201.337	200.042	38.4761	143.853	238.144	201.853	201.948	201.912	50.5375	170.3	267.346	217.201	218.821	217.279	39.4247	177.872	246.749	183.964	184.589	184.029	56.1035	162.285	215.517	211.387	211.576	211.491	41.1385	163.665	327.935	286.264	287.192	287.011	61.9465	239.447	123.229	340.72	194.749	194.219	212.329	184.022	204.182	278.947
ENST00000313472	ENSG00000181761	protein_coding	protein_coding	0	0	0	0	0	0	0	0	0	0	0	0	0	0	0	0	0.192938	0.196519	0.000133768	0.0208034	0.165289	0.184964	0.0253972	0.0268351	0.000704069	0.0224232	0.0194446	0.0240531	0.137138	0.164906	1.60665e-05	0.00741119	0.119691	0.156773	0.0276221	0.0260774	0.000474873	0.0121895	0.021127	0.0233394	0.199718	0.217501	2.38548e-05	0.0146693	0.176075	0.209022	0.182277	0.176727	8.18129e-05	0.0206964	0.15396	0.164466	0.0294666	0.0320459	0.00027259	0.0144203	0.0226853	0.0290955	0.0944513	0.0977297	0.000289648	0.0293745	0.0777874	0.0902106	0	0	0	0	0	0	0	0
ENST00000313485	ENSG00000133030	protein_coding	protein_coding	19.3484	1.9117e-05	4.56441	1.7117	12.9531	11.606	0.0843149	7.46064	0	0	0	0	0	0	0	0	0.38872	3.57277	2.68563	3.14518	0.104855	0.504069	0.117845	1.36694	1.37004	1.35448	0.010946	0.0613126	0.13457	1.12822	0.661394	0.982111	0.108337	0.306833	0.0845091	0.818802	0.793949	0.797054	0.0111274	0.058301	0.180299	1.28476	0.924481	1.33415	0.153083	0.602648	0.322758	2.51322	1.75376	2.21875	0.191138	0.37828	0.215344	2.64355	2.65421	2.61388	0.0236487	0.0852984	0.598553	6.29576	6.18778	6.05734	0.10989	0.228177	5.00495	1.92673	1.43441	1.24982	1.87891	2.8935	3.40426	6.81828
ENST00000313486	ENSG00000174238	protein_coding	protein_coding	32.6831	20.6017	17.5551	20.9514	21.8571	13.6438	24.4296	66.2925	0	0.274698	0.232861	0.303001	0.154824	0.648501	0.264097	0.610532	5.81641	17.1695	18.434	17.1232	5.30933	15.7947	3.52121	12.7282	12.7629	12.681	3.32949	11.9077	2.42603	7.4955	8.42694	7.59135	1.74216	5.3931	2.56003	8.30258	8.34752	8.27617	3.10725	10.2067	3.39841	10.3199	11.7335	10.5009	3.10836	8.55566	2.93333	8.33405	9.4104	8.44983	2.80311	7.28503	4.29084	15.4924	15.5446	15.4204	3.30374	12.2018	8.62015	27.6021	28.0897	27.4395	8.36531	26.3223	23.9381	18.7954	12.8953	9.66524	16.6944	12.0488	25.2739	37.8875
ENST00000313495	ENSG00000179136	lncRNA	lncRNA	1.72437	0.362383	0.755789	0.474477	0.786897	0.97722	0.538791	1.58246	0	0	0	0	0	0	0	0	1.36829	3.83238	2.65099	2.9713	0.489306	1.41455	0.33658	1.08824	1.0035	1.03584	0.103554	0.380414	0.610364	1.84546	0.902079	1.14519	0.13647	0.350972	0.790234	2.35596	2.23764	2.27462	0.242019	0.825536	0.755366	2.0986	0.756689	1.21014	0.538313	1.57022	1.28098	3.43843	2.37652	2.69409	0.687717	1.99699	0.546814	1.77816	1.62952	1.6803	0.122024	0.453772	0.875608	2.60236	2.13359	2.25885	0.190914	0.584875	7.0801	2.06205	4.02978	4.47579	3.18923	5.76546	3.43032	5.51275
ENST00000313503	ENSG00000181767	protein_coding	protein_coding	0.0198464	0.0068927	0.00733397	0.0142546	0.0404932	0.00904322	0.0262405	0.0165642	0	0	0	0	0	0	0	0	0.108113	0.196519	0.0001411	0.00586032	0.0967373	0.184964	0.011702	0.0268351	0.000867199	0.0142274	0.00928925	0.0240531	0.109447	0.25389	0.0138297	0.119679	0.100572	0.244342	0.0128436	0.0260774	0.0006587	0.00451493	0.0101753	0.0233394	0.115529	0.217501	4.79653e-05	0.00160137	0.10654	0.209022	0.100656	0.176727	0.000121372	0.00745092	0.0887607	0.164466	0.02187	0.0576466	0.0126927	0.0379909	0.0182461	0.0548956	0.0487189	0.0977297	0.000295647	0.0103765	0.0417614	0.0902106	0	0	0	0	0	0	0	0
ENST00000313511	ENSG00000178952	protein_coding	protein_coding	84.4119	170.456	108.086	152.416	111.03	124.629	115.844	282.259	0.552319	0.212472	0.674857	0.429474	0.748328	1.7553	0.138352	2.73639	42.5018	82.3525	83.1227	82.1476	3.24148	13.6385	72.5387	160.622	160.813	160.392	8.0479	30.2247	60.9869	122.303	124.095	121.791	3.18932	15.2692	68.2415	134.186	134.316	134.05	8.383	28.0235	58.8357	108.878	111.517	109.502	7.30335	22.477	66.3486	117.16	118.749	117.202	7.2648	21.0251	55.7601	123.819	123.974	123.593	8.2307	29.0417	162.227	321.148	323.662	320.766	20.4277	65.8387	136.653	229.863	181.743	189.203	156.168	163.49	173.672	444.428
ENST00000313516	ENSG00000177683	protein_coding	protein_coding	3.19064	1.74458	0.991351	0.368721	4.93217	3.36868	1.14536	2.59771	1.77091	0.363001	0	0.234787	0.7678	1.60802	0.10916	1.17745	0.579483	0.842151	1.23238	1.46322	0.169908	0.230909	0.477236	0.767862	0.756019	0.78526	0.104483	0.212982	0.377004	0.495056	0.31398	0.73608	0.1266	0.159351	0.57052	0.826558	0.80456	0.838581	0.160805	0.287025	1.01763	1.63877	1.50585	2.07865	0.176157	0.287825	1.00858	2.03881	1.94439	2.40048	0.178485	0.726738	0.381623	0.584322	0.56792	0.610099	0.218048	0.361468	0.844849	1.4809	1.47839	1.60336	0.0880675	0.230313	1.49593	1.20919	1.14177	1.24681	2.82656	2.18126	0.79243	2.10046
ENST00000313519	ENSG00000152455	protein_coding	protein_coding	0.570557	0.15165	0	0.0817452	0	0.239454	0	0.380316	0	0	0	0	0	0	0	0	1.60875	3.98487	3.47698	5.00023	0.225109	0.334041	0.220025	0.60443	0.565567	0.645491	0.0402702	0.0756263	0.281616	0.644223	0.526728	1.61219	0.173238	0.249539	0.234913	0.549539	0.52141	0.602772	0.0385113	0.061467	0.518396	1.05365	0.621787	2.36233	0.202712	0.317903	1.23927	2.82011	2.05109	3.9096	0.267077	0.378033	0.260661	0.726683	0.657398	0.796458	0.0410917	0.0762668	0.487245	1.26469	1.15043	1.60255	0.161607	0.274969	6.95607	1.13682	1.41042	0.976052	2.15525	3.70467	1.26533	2.26295
ENST00000313525	ENSG00000059769	protein_coding	protein_coding	0.268535	1.55661	0.712507	2.57253	0.622364	1.27141	0.913894	1.8716	0	0	0	4.16587	0	2.87525	0	1.7352	0.70918	1.52608	2.43161	1.99016	0.237711	0.386361	2.46395	6.31752	6.39549	6.34125	1.28423	5.89352	0.89534	2.21696	4.07645	3.31082	0.237563	0.369515	4.21666	9.92804	10.0246	9.96592	5.09586	16.15	1.40671	3.16708	4.658	3.83027	2.3471	7.33073	3.78327	8.21907	9.62977	8.83213	9.01035	21.7624	1.94519	4.99975	5.12619	5.04503	3.23327	10.8309	2.38821	5.70878	6.20117	5.90723	5.17698	14.5213	2.39349	7.12603	2.01489	9.7422	3.88652	7.47803	5.35971	5.78617
ENST00000313543	ENSG00000179144	protein_coding	protein_coding	0	0	0	0	0	0	0	0	0	0	0	0	0	0	0	0	0.173158	0.196519	0.119082	0.0739954	0.149865	0.184964	0.0217238	0.0268351	0.0554646	0.0292756	0.0167836	0.0240531	0.123953	0.164906	0.0679617	0.0326393	0.109372	0.156773	0.023681	0.0260774	0.0548964	0.0190051	0.0182728	0.0233394	0.18059	0.217501	0.12508	0.0669782	0.160869	0.209022	0.163021	0.176727	0.113197	0.0668771	0.139105	0.164466	0.0254855	0.0320459	0.0517359	0.0209844	0.0198084	0.0290955	0.08309	0.0977297	0.106458	0.0455023	0.0691005	0.0902106	0	0	0	0	0	0	0	0
ENST00000313544	ENSG00000181780	unprocessed_pseudogene	unprocessed_pseudogene	0	0	0	0	0	0	0	0	0	0	0	0	0	0	0	0	0.193359	0.196519	0.00162879	0.0208034	0.165614	0.184964	0.0254794	0.0268351	0.0065615	0.0224232	0.0195037	0.0240531	0.137417	0.164906	0.000468862	0.00741119	0.119906	0.156773	0.0277101	0.0260774	0.00554064	0.0121895	0.0211902	0.0233394	0.200122	0.217501	0.000801182	0.0146693	0.176392	0.209022	0.182689	0.176727	0.00155647	0.0206964	0.154274	0.164466	0.0295548	0.0320459	0.0034101	0.0144203	0.0227484	0.0290955	0.0946988	0.0977297	0.00380032	0.0293745	0.0779746	0.0902106	0	0	0	0	0	0	0	0
ENST00000313546	ENSG00000139323	protein_coding	protein_coding	3.87264	4.05606	8.42542	6.31044	4.60519	13.4452	9.20758	3.27779	0	0	0	0	0	0	0	0	0.720788	1.79718	2.30386	1.95788	0.325339	0.33615	0.960719	2.83791	2.89815	2.82429	1.8539	4.70066	1.43098	3.87264	4.60309	3.91411	1.649	0.419714	1.26597	3.37701	3.45416	3.37832	1.89309	0.129657	0.994832	2.57648	3.34813	2.72439	0.566574	0.656583	2.10034	5.17765	5.93429	5.29088	0.39651	0.300632	0.634348	1.71286	1.83394	1.72696	0.0816138	0.1046	0.739769	2.02382	2.36032	2.06645	0.91206	0.856385	2.99186	2.8881	6.3469	4.39208	3.74141	8.10181	2.36288	2.67511
ENST00000313548	ENSG00000165164	protein_coding	protein_coding	0	0	0	0	0	0	0	0	0	0	0	0	0	0	0	0	0.1547	0.196519	2.43012e-05	9.73137e-05	0.135159	0.184964	0.0185904	0.0268351	0.000181895	0.000728065	0.0144781	0.0240531	0.111466	0.164906	8.26278e-06	3.04901e-05	0.0993651	0.156773	0.0203061	0.0260774	0.000122759	9.66714e-06	0.015791	0.0233394	0.162458	0.217501	1.83958e-05	7.05926e-05	0.146128	0.209022	0.14518	0.176727	2.7069e-05	8.94295e-05	0.125047	0.164466	0.0220239	0.0320459	5.09648e-05	3.27236e-05	0.0172634	0.0290955	0.0728988	0.0977297	0.0130213	0.0418848	0.06116	0.0902106	0	0	0	0	0	0	0	0
ENST00000313552	ENSG00000168395	protein_coding	protein_coding	9.855	3.1476	2.59464	6.09829	10.4259	3.96565	3.58335	5.47039	2.88525	0.3699	0.0871043	0.687117	0.984533	1.60102	0.526961	0.609005	3.00968	15.9954	16.935	15.7969	3.32353	20.8888	0.610213	3.93693	3.98434	3.92475	0.626198	4.37122	0.95984	5.57029	6.86824	5.83009	0.914506	6.47169	1.0801	6.18146	6.30832	6.17184	1.12779	7.48358	1.85262	9.58848	10.9446	9.79815	1.99361	11.8985	1.36054	6.77247	7.53844	6.88832	1.62652	8.6985	0.81029	5.2896	5.38527	5.27388	0.96093	7.15685	1.03254	5.92842	6.1338	5.90534	1.05722	6.94887	19.0507	5.80411	8.22074	8.72121	13.258	8.06718	6.53673	7.80736
ENST00000313559	ENSG00000179362	transcribed_processed_pseudogene	processed_transcript	1.4313	0.00586775	0	0	0	0	0	0.161784	0	0	0	0	0	0	0	0	0.287204	0.312989	0.00094307	0.0110838	0.250049	0.299995	0.0239323	0.0270087	0.00511944	0.0184759	0.0183887	0.0241652	0.132086	0.166128	3.80913e-06	2.55256e-05	0.115769	0.157735	0.0260785	0.0265497	0.00205946	0.0122062	0.0200146	0.0237294	0.192326	0.218166	0.00693837	0.106892	0.170242	0.209608	0.275418	0.285571	0.00715982	0.0671798	0.237432	0.271269	0.027886	0.0322134	0.00809433	0.0330309	0.0215492	0.0292229	0.0900176	0.0985243	0.000723681	0.00607355	0.0744221	0.0907666	0	0	0	0	0	0	0	0
ENST00000313565	ENSG00000102984	protein_coding	protein_coding	0	0.152462	0	0	0	0	0	0	0	0	0	0	0	0	0	0	0.425598	0.71731	0.953048	0.852959	0.147145	0.188518	0.165434	0.353835	0.348762	0.351453	0.0136034	0.0242972	0.159977	0.282761	0.403415	0.384548	0.102779	0.158476	0.0167281	0.0276397	0.0319334	0.0289517	0.0140666	0.0233394	0.172505	0.28248	0.649923	0.531616	0.134957	0.209022	0.485203	0.823958	0.81167	0.804581	0.123471	0.167318	0.145798	0.303008	0.298169	0.298442	0.0184356	0.0294745	0.0751501	0.120949	0.196368	0.183243	0.063082	0.0912425	1.59815	0.7878	0.56129	0.0333328	0.454269	1.88449	0.684165	0.169848
ENST00000313566	ENSG00000100478	protein_coding	protein_coding	0.362972	0.663234	0.542169	0.480866	1.23137	1.24293	0.686503	0.913757	0	0.0474045	0	0.196083	0	0	0	0.175599	0.157029	0.196519	0.33003	0.309151	0.137031	0.184964	0.225788	0.359757	0.378112	0.360045	0.175366	0.324724	0.113051	0.164906	0.120907	0.137957	0.100648	0.156773	0.182311	0.26663	0.287684	0.2672	0.227124	0.383956	0.225503	0.311052	0.46867	0.373664	0.148018	0.209022	0.430018	0.577777	0.79672	0.635029	0.443756	0.666534	0.0991728	0.157757	0.198475	0.172979	0.0828533	0.155011	0.49547	0.738456	0.700786	0.665086	0.35348	0.593479	0	0.418566	0	0.137253	0.52998	0.415477	0.172894	0.951151
ENST00000313578	ENSG00000178301	protein_coding	protein_coding	1.95202	1.52935	3.95803	2.85115	2.90268	3.54607	1.49742	2.09135	0	0	0	0	0	0	0	0	0.852519	1.6067	2.17192	1.83534	0.216777	0.352716	0.956713	2.10447	2.15742	2.11918	0.0238155	0.052642	2.21057	4.43228	5.20994	4.68293	0.145037	0.266048	1.67863	3.50621	3.57974	3.51053	0.0256377	0.0501603	2.40657	4.42917	5.07449	4.49763	0.218194	0.364092	1.93068	3.45004	4.13896	3.64158	0.191945	0.302196	1.15308	2.39312	2.42968	2.39795	0.0278265	0.0606355	1.80719	3.5039	3.75351	3.57765	0.0956293	0.175048	1.79512	2.54627	6.04466	3.22544	5.2998	4.36251	3.76044	5.11244
ENST00000313581	ENSG00000151687	protein_coding	protein_coding	0	1.11112e-07	0	0.130009	0	0	0	0	0	0.00325928	0	0.00132469	0	0	0.0077961	0	0.163613	0.530047	0.0625949	0.0619821	0.105781	0.232463	0.0367353	0.172021	0.117782	0.112443	0.1664	1.18962	0.0881353	0.312894	0.0117579	0.0108883	0.151683	0.650195	0.0295814	0.125761	0.0795612	0.0652004	0.081987	0.590478	0.10758	0.296594	0.0101066	0.00509197	0.179216	0.492671	0.0725739	0.167393	0.00808548	0.00787183	0.0924581	0.180263	0.0270588	0.119189	0.0593903	0.0389082	0.0480533	0.134894	0.0354994	0.105656	0.012642	0.00931132	0.0632719	0.199257	1.15187	0.175309	0.0805955	0.0720576	0.0195069	0.166191	0.0864469	0.0475576
ENST00000313582	ENSG00000104825	protein_coding	protein_coding	4.32288	5.72239	11.894	12.5634	10.6939	4.44417	3.40583	44.3406	0	0	0	0	0	0	0	0	7.0596	7.99649	8.87182	7.75426	4.10363	0.511413	3.55008	5.08651	5.17362	5.03573	0.0390573	0.0764332	11.5396	15.2194	16.9663	14.6565	0.173762	0.301739	12.8266	16.4409	16.5321	16.286	0.0398554	0.0694409	9.22489	11.3739	13.8267	11.1562	0.258195	0.405806	5.11575	5.76738	7.20975	5.9734	0.255411	0.378619	4.39349	6.20168	6.366	6.07775	0.0424104	0.081901	31.499	40.1407	40.9754	39.2483	0.345421	0.242659	10.4715	5.86912	17.6916	17.9673	12.3662	7.40934	7.26369	39.1082
ENST00000313597	ENSG00000144591	protein_coding	protein_coding	4.8479	22.1136	4.65016	13.2361	5.32979	5.6936	11.7823	23.242	0.00328398	1.38338	0.00059485	1.46262	0.20052	0.0139156	0.649566	0.000866458	1.48902	2.91177	4.17408	3.27317	0.165587	0.378735	5.52973	13.3653	13.5241	13.4729	0.0632174	27.2933	1.6369	2.70716	3.66014	3.24313	0.14049	0.249355	3.84504	8.33363	8.52858	8.44173	0.0660344	13.8117	1.27505	1.99479	1.42996	1.54654	0.181649	0.267473	1.84459	2.74926	3.33244	2.87041	0.170882	0.274703	3.26513	7.8369	8.19227	7.95821	0.0610732	17.4005	3.61058	7.50125	8.56209	7.80159	0.24609	8.77879	4.3008	12.5122	4.56708	8.5178	3.88652	4.45866	7.65413	8.56036
ENST00000313599	ENSG00000177675	protein_coding	protein_coding	0.120079	0.000645393	0.00941763	0.241768	0.118312	0.0921948	0.81433	0.841758	0	0	0	0	0	0	0	0	0.201367	0.881857	1.36782	0.471616	0.0844524	0.243035	0.551954	4.72978	4.63332	4.58598	0.00831836	0.135025	0.0494697	0.154604	0.00304131	0.000518675	0.0589774	0.156773	0.382221	2.63308	2.53747	2.51004	0.00959316	0.168541	0.064817	0.173484	0.133604	0.0131407	0.0866819	0.209022	0.0903722	0.413918	0.702527	0.120094	0.0778466	0.256059	0.582019	4.28951	4.23771	4.15391	0.0106576	0.102559	1.97554	16.0239	15.833	15.1301	0.0390542	3.21262	1.94471	6.93056	0.201489	4.29486	0.132495	0.519347	7.67936	21.3613
ENST00000313601	ENSG00000114353	protein_coding	protein_coding	65.5613	155.141	32.8872	71.3773	116.035	44.2232	82.0523	75.3766	0	31.2208	0	14.4649	26.0156	14.9989	20.5063	22.3185	17.0124	28.2548	31.428	28.8734	2.36895	44.138	50.0505	102.356	102.654	102.28	0.0549401	104.572	9.19966	15.3928	18.1643	16.1239	0.188565	0.322495	24.1974	41.1826	41.4699	41.2287	0.0571359	51.084	42.0172	68.2101	73.5575	69.3326	65.777	72.237	16.2805	24.4702	27.2933	25.0669	1.06582	34.3428	31.5802	65.2475	65.5885	65.2037	0.0542637	71.1549	28.1588	50.8923	52.0244	50.9961	0.154694	67.5962	32.5001	124.763	19.3013	49.6518	86.6917	29.0161	78.9037	60.6331
ENST00000313608	ENSG00000181610	protein_coding	protein_coding	6.73543	11.1737	12.0722	11.9999	9.25296	10.1819	11.8611	10.6726	0	0.425255	0	1.00422	0.643917	0.539427	0.0610317	0.376181	11.7718	62.9207	64.1784	62.303	13.7738	83.8471	17.4324	112.767	112.88	112.443	19.8423	144.061	27.7114	161.881	166.821	161.079	30.6781	205.5	20.0556	116.062	116.253	115.87	22.7167	149.926	14.4989	77.6084	80.4139	77.5777	16.2217	100.639	16.7936	86.8863	89.0962	86.7135	20.1843	118.175	21.0857	135.424	135.682	134.98	22.9615	169.371	19.5007	113.512	114.824	113.025	21.8291	141.734	74.2729	151.59	226.166	148.267	106.526	98.0526	188.238	144.099
ENST00000313616	ENSG00000178460	protein_coding	protein_coding	0	0	0	0	0	0.0607961	0	0	0	0.069703	0	0.0360398	0	0	0	0	0.134961	0.196519	0.000257541	3.00926e-05	0.119106	0.184964	0.023381	0.0474056	0.0104568	0.00269726	0.0186454	0.0451619	0.0979223	0.164906	1.3276e-05	7.25044e-07	0.0882588	0.156773	0.0181706	0.0306032	0.00516217	0.000820652	0.0173434	0.0317571	0.142776	0.217501	4.32757e-07	5.91875e-08	0.129774	0.209022	0.12623	0.176727	0.000805876	0.000118394	0.109812	0.164466	0.0185591	0.0320459	0.000408971	8.45911e-05	0.0146752	0.0290955	0.0505941	0.0845132	0.00357714	0.000563886	0.0554166	0.101311	0	0.0581341	0	0.0274505	0	0	0	0.0475576
ENST00000313624	ENSG00000133106	protein_coding	protein_coding	0.080377	0.54221	0	0.436379	0.152737	0.0156315	1.96616	0.0127816	0	0.0687717	0	0	0	0	0	0	0.10786	0.196519	0.000323115	0.000162356	0.0965238	0.184964	0.440838	1.50727	1.57999	1.506	0.576459	0.125363	0.0790139	0.164906	0.000356429	6.03618e-05	0.072322	0.156773	0.191322	0.70138	0.881046	0.735632	0.0519279	0.176463	0.213336	0.529404	0.796773	0.63936	0.18925	0.403537	0.100416	0.176727	0.000325386	0.000160126	0.0885608	0.164466	0.680925	2.26191	2.41776	2.26832	0.135234	0.116015	0.0638643	0.143214	0.0868242	0.0194668	0.0557755	0.135562	0	1.73241	0	0.983643	0.79497	0	2.85275	0
ENST00000313639	ENSG00000105325	protein_coding	protein_coding	0	0	0	0	0	0	0	0	0.430573	1.73972	0.611026	0.314576	0.407249	0.934256	0.499896	0.568093	0.260389	0.262838	0.0892213	0.502298	0.254884	0.249112	0.043056	0.508582	0.246949	0.735556	0.0252825	0.16014	0.129749	0.185272	0.0358932	0.4967	0.11273	0.17136	0.0387437	0.0371874	0.03448	0.0859348	0.0258806	0.0311146	0.191614	0.250008	0.0246323	0.504589	0.170623	0.241868	0.173864	0.210854	0.147162	0.712486	0.146377	0.192103	0.0253273	0.0353847	0.0356285	0.0751755	0.0232256	0.0371429	0.0919809	0.122969	0.0347483	0.216388	0.0752024	0.11177	0.224389	0	0	0	0	0	0.0216117	0
ENST00000313640	ENSG00000133106	protein_coding	protein_coding	0	0	0	0.0777607	0.0476044	0.0456157	0.220907	0	0	0	0	0	0	0	0	0	0.106825	0.196519	3.92286e-05	0.000142532	0.0956495	0.184964	0.117161	0.403108	0.42652	0.433274	0.0637856	2.32421	0.078285	0.164906	4.80781e-05	5.50626e-05	0.0716977	0.156773	0.0235477	0.0742573	0.132369	0.125985	0.0459528	0.443764	0.20591	0.39067	0.0515493	0.591678	0.185216	0.398176	0.0994352	0.176727	4.77909e-05	0.000144769	0.0877421	0.164466	0.148086	0.494725	0.536144	0.546214	0.758738	3.26265	0.062876	0.142425	0.0140151	0.0179661	0.0549212	0.134738	0	0.476688	0	0.0915017	0	0	0.648351	0
ENST00000313648	ENSG00000168961	protein_coding	protein_coding	0	0.0763551	0	1.28999	0	0	0.100175	0	0.0403016	0	0	0.255458	0.000873665	0	0.0620436	0	0.237403	0.275226	0.00180729	0.00296108	0.20866	0.26866	0.0200305	0.0268351	0.00225266	0.000604572	0.0155419	0.0240531	0.117357	0.164906	0.00467823	0.000918637	0.104114	0.156773	0.0604635	0.0640568	0.0280778	0.00929709	0.04035	0.0453908	0.171013	0.217501	0.0020041	0.000608696	0.153123	0.209022	0.153551	0.176727	1.17417e-06	1.34893e-07	0.131677	0.164466	0.0315726	0.0422974	0.00575018	0.00126024	0.0249888	0.0392486	0.0776417	0.0977297	7.55361e-06	7.46976e-08	0.0648729	0.0902106	0	0	0	0.0686263	0	0	0	0
ENST00000313654	ENSG00000053747	protein_coding	protein_coding	1.33556	1.71621	0.208736	30.5494	0.0383136	15.3377	8.65713	0	0	0	0	0	0.000226065	1.09884	0	0	0.268168	2.91329	3.1493	3.07332	0.184053	2.91674	0.213851	3.26823	3.26219	3.26054	0.00817457	0.0643228	0.0367095	0.294467	0.141029	0.233312	0.0420978	0.221608	0.512259	6.90926	6.88653	6.87917	0.238159	9.03893	0.0541876	0.359712	0.419361	0.538433	0.0857838	0.430401	0.66758	7.58248	7.52467	7.49677	0.243339	10.4326	0.360695	5.39497	5.38203	5.36897	0.0129915	0.0896332	0.10834	1.21985	1.31552	1.32674	0.0517088	0.182788	4.96328	6.31585	0.604466	11.3605	0.459316	12.489	10.1724	2.21086
ENST00000313655	ENSG00000136982	protein_coding	protein_coding	30.382	18.6163	79.1785	1.64519	30.8465	34.1827	8.08366	21.0952	2.77931	0.583089	10.7095	0.368482	1.36932	0.458848	0.467234	4.07984	19.2982	40.3003	41.7397	40.848	20.4771	48.5793	5.66927	13.636	13.6841	13.6359	5.47637	15.4677	42.0145	95.5879	99.1886	97.2175	44.6916	116.917	1.7234	3.81369	3.84112	3.81284	1.43174	3.7079	12.4412	26.1676	27.8444	26.7935	12.4435	30.0121	14.7314	29.7149	30.8927	30.1616	11.1591	25.745	5.17122	12.3183	12.3619	12.3106	4.67502	13.3519	18.3723	40.7381	41.3826	40.9446	19.2021	48.8274	39.4925	14.757	100.744	4.46071	28.3539	38.329	14.5017	40.6989
ENST00000313663	ENSG00000168014	protein_coding	protein_coding	0.0931884	0.0815596	0.253499	0	0	0	0.10129	0	0	0	0	0	0	0	0	0	0.0822374	0.208243	0.0812936	0.234217	0.076987	0.200593	0.0179927	0.126429	0.084301	0.108036	0.010263	0.0551417	0.0557576	0.237678	0.0585808	0.210608	0.0619049	0.169809	0.0110444	0.0577531	0.0366365	0.0526764	0.00761569	0.0256964	0.0579251	0.203305	0.0338213	0.144291	0.0753054	0.212417	0.0675356	0.244407	0.115266	0.252931	0.0773519	0.183007	0.0172504	0.110014	0.073072	0.0960515	0.00841959	0.0321163	0.0896254	0.505988	0.253344	0.37133	0.109954	0.404346	0	0.244863	0.498925	0.130199	0.287704	0.446248	0.280952	0.497413
ENST00000313667	ENSG00000116584	protein_coding	protein_coding	3.66239	1.5203	2.21312	24.571	12.191	6.81079	0.0226406	16.3911	0.187747	0.549538	0.306072	1.30029	0.407001	0.340956	0.0289323	0.847067	0.0783143	0.151489	0.173891	0.290399	0.0990255	0.184964	0.0128992	0.0385822	0.0680539	0.0643704	0.0176408	0.0370607	0.0777035	0.190555	0.166962	0.322739	0.0987147	0.194958	0.0121678	0.0305083	0.080234	0.0701084	0.0179409	0.032505	0.091668	0.182076	0.454089	0.558633	0.175635	0.266057	0.0846029	0.162282	0.278693	0.370015	0.130773	0.202784	0.0172833	0.0534135	0.0588814	0.0682748	0.0134597	0.0334056	0.0491017	0.12121	0.229651	0.22703	0.0601893	0.11652	0.0641113	0.0560579	0.201489	0.0370364	0.0757115	0.111289	0.091078	0.1623
ENST00000313669	ENSG00000160963	protein_coding	protein_coding	0.10811	0.13251	0.000193736	0	0.132141	0.000208192	0.0828555	0.00203045	0	0	0	0	0	0	0	0	0.0930526	0.195129	0.0829316	0.0853892	0.0987127	0.184964	0.0163947	0.0515006	0.0456656	0.0463782	0.00953106	0.0240531	0.0808395	0.164906	0.00149247	0.00128667	0.0738824	0.156773	0.0131872	0.0260774	0.0062318	0.00186547	0.0104379	0.0233394	0.117927	0.217501	0.00345056	0.00788774	0.108612	0.209022	0.102877	0.176727	0.00347418	0.00458748	0.0906116	0.164466	0.0159536	0.0474043	0.0347527	0.0363729	0.0116339	0.0290955	0.049886	0.0977297	0.00514947	0.0119861	0.0427159	0.0902106	0.224389	0.104641	0	0	0	0	0.0864469	0
ENST00000313683	ENSG00000182013	protein_coding	protein_coding	15.5085	0	0.0700811	0.0560205	28.4381	12.1906	3.46986	0	0.452245	0	0	0	0	0	0	0	0.905666	3.20282	3.304	3.34016	0.776096	3.64178	0.0259604	0.0831899	0.113316	0.123754	0.0223103	0.0777214	0.0970519	0.246909	0.162862	0.12288	0.0897138	0.237239	0.0517743	0.191689	0.209319	0.209516	0.0376684	0.0815995	1.76723	6.33617	6.63484	6.7465	0.929694	2.00095	0.584166	1.9825	2.04099	2.14531	0.270426	0.385928	0.136779	0.586108	0.612298	0.619503	0.0400987	0.0858529	0.3025	1.14253	1.212	1.22916	0.137123	0.252406	4.93657	0	0	0.205879	7.15473	2.28513	0.778022	1.9023
ENST00000313695	ENSG00000116584	protein_coding	protein_coding	4.88995	3.71695	4.03265	24.6023	8.44435	12.2372	2.83093	13.1152	0.00435574	0.167777	0.0120937	0.161606	0.0116555	0.23026	0.0747791	0.0747291	0.376274	1.7422	2.51398	1.95114	0.116432	0.288313	1.18745	7.35938	7.39058	7.3092	0.102169	0.479263	0.457471	2.57346	3.31988	2.63593	0.122855	0.266081	4.05153	21.814	21.8494	21.7288	0.726918	3.80936	1.74468	8.58929	10.1057	8.70418	0.245063	0.389091	1.37315	6.22085	6.87911	6.11067	0.467128	2.11011	0.287	1.90996	1.95186	1.90419	0.0161087	0.0580813	0.911933	4.95522	5.21827	4.90626	0.0786724	0.200455	2.35288	9.16043	2.80069	27.0768	10.8476	7.52899	2.30782	6.44308
ENST00000313698	ENSG00000111271	protein_coding	protein_coding	3.2901	0.9778	0.880115	2.5739	4.68903	1.68503	3.78828	4.35335	0.00554525	0.00794486	0.00452003	0.00492578	0.00510895	0.00151056	0.00925034	0.00164597	0.353823	1.33232	1.44557	0.827895	0.09961	0.222153	0.294344	1.51285	1.53004	1.4648	0.0138039	0.064442	0.223032	0.923013	1.1017	0.513554	0.0853332	0.221383	0.195482	0.875837	0.89702	0.828777	0.0132544	0.037674	0.404878	1.61977	1.32645	0.84387	0.142368	0.381837	0.476921	1.69776	1.93983	1.23719	0.0979552	0.19443	0.209291	1.03866	1.09958	0.977655	0.0198114	0.06766	0.220802	0.969402	1.17493	0.756977	0.0588173	0.17894	2.93202	2.71553	1.89399	1.59409	3.17988	3.92626	1.81827	1.71207
ENST00000313708	ENSG00000164330	protein_coding	protein_coding	0.0693891	0.0335549	0.040725	0.201526	7.81491	1.18463	0.0270391	0.0457566	0	0	0	0	1.67055	0	0	0	0.13453	0.558168	0.245463	0.272164	0.230478	1.05423	0.0632682	0.378548	0.361081	0.351674	0.118815	0.814763	0.190763	0.885132	0.0414278	0.0555265	0.181188	0.899032	0.093872	0.502769	0.537922	0.498854	0.169065	1.03331	3.39745	16.9541	19.9011	17.1485	4.68878	28.1694	0.370868	1.69841	2.60417	1.83997	0.562492	3.27105	0.0637831	0.364212	0.195416	0.226651	0.0575758	0.376552	0.313679	1.70733	1.12182	1.27642	0.299207	1.79751	0.112195	0.153474	0	0.343131	25.6665	1.76578	0	0
ENST00000313726	ENSG00000166444	protein_coding	protein_coding	0.448481	8.47147	1.58989	8.715	4.00517	3.27869	2.27327	2.845	0	0	0	0	0.554669	0	0	0	0.0838508	0.248973	0.00124377	0.00134176	0.092267	0.2322	0.395782	2.35535	2.42638	2.33106	0.201197	4.25197	0.114366	0.434312	0.475994	0.0457396	0.139634	0.322243	0.236977	1.28198	1.33004	1.25341	0.0540607	0.996597	0.214418	0.792474	0.97272	0.4043	0.195528	0.629861	0.294793	1.28978	1.38827	1.19728	0.147325	0.383539	0.142377	0.80366	0.878985	0.768649	0.035432	0.385725	0.168699	0.758931	0.850489	0.615782	0.115812	0.993953	0.336584	2.87498	0.382829	1.45202	1.29845	1.57504	1.1751	1.2665
ENST00000313728	ENSG00000003400	protein_coding	protein_coding	0	0	0	0	0	0	0	0	0	0.0432836	0	0	0	0	0	0	0.15779	0.20198	0.00197992	0.00386912	0.138238	0.190144	0.0222323	0.037263	0.0153735	0.0213152	0.0193331	0.0342991	0.109547	0.166443	0.000178709	0.000760731	0.097528	0.157638	0.0232572	0.0314731	0.00922959	0.012506	0.0184203	0.0250674	0.15914	0.2189	0.0014028	7.59577e-05	0.143429	0.210314	0.141023	0.176727	0.000326048	0.000918772	0.121732	0.164466	0.0216809	0.0315885	0.00891531	0.0127962	0.0199636	0.0312784	0.0713136	0.0986261	0.000677237	0.00323063	0.0601235	0.0912239	0	0.0362603	0	0.0371206	0	0	0.0278828	0
ENST00000313732	ENSG00000153786	protein_coding	protein_coding	8.65991	24.7931	16.8814	67.046	12.3581	8.97135	43.744	18.5657	0.000161066	0.0538555	0	0.0131755	0	0.000292502	0.0906451	0.00160636	1.28752	3.48428	3.8653	3.42067	0.489421	0.660776	3.60047	12.1678	12.2189	12.1323	0.875314	1.81418	1.5939	4.27153	5.14996	4.33621	0.337558	0.553623	6.85937	20.5929	20.6589	20.5482	0.993018	1.91816	0.790909	2.3427	2.36435	2.06212	0.224184	0.283705	1.5177	3.97958	4.39472	3.95501	0.179898	0.223922	6.64573	22.6006	22.6812	22.5331	1.04817	2.1982	2.65264	7.44996	7.75703	7.41185	0.63596	1.09643	5.16096	16.9287	6.04466	28.8802	4.23984	5.81668	30.9912	9.51151
ENST00000313733	ENSG00000130703	protein_coding	protein_coding	5.32092	3.28356	2.38683	2.22043	10.5998	2.65853	3.40479	15.9054	0	0	0	0	0	0	0	0	0.585161	1.94597	2.55186	1.90376	0.212917	0.377947	0.549666	1.81055	1.87168	1.80843	0.0420275	0.0788151	0.680461	1.83201	2.71479	2.01049	0.281335	0.34423	0.21927	0.701501	0.767188	0.707007	0.073942	0.116227	0.975494	2.93112	3.97775	2.96781	0.279068	0.379924	0.407199	1.18435	1.7634	1.23009	0.199043	0.331756	0.491147	1.64429	1.71869	1.63921	0.853423	0.118719	1.34612	4.30232	4.67131	4.27137	0.215697	0.218985	4.11007	3.21016	3.93875	1.24719	6.64871	2.41348	3.01829	6.63189
ENST00000313735	ENSG00000007171	protein_coding	protein_coding	0	0	0	0	0.193381	0	0	0	0	0	0	0	0	0	0	0	0.090624	0.196519	0.00020342	1.1113e-05	0.0818374	0.184964	0.00943181	0.0268351	0.000670924	0.000260144	0.00754046	0.0240531	0.089467	0.250777	0.0794742	0.0157542	0.0830684	0.241161	0.0103704	0.0260774	0.00065443	3.60797e-06	0.00827288	0.0233394	0.0974913	0.217501	0.0682368	0.0268877	0.0907839	0.209022	0.098019	0.208152	0.129415	0.0337977	0.0875362	0.193632	0.013265	0.0380925	0.01045	0.004112	0.0108463	0.0350599	0.0449706	0.11274	0.0253792	0.00964039	0.039172	0.104946	0	0	0	0	0	0	0	0
ENST00000313737	ENSG00000177340	lncRNA	lncRNA	0.135197	0.104985	0.22863	0.0370513	0.0511057	1.6269	0.132201	0.505103	0	0.0470288	0	0	0	0.666148	0.169581	0.174207	0.156243	0.196519	0.087043	0.0208034	0.1364	0.184964	0.133655	0.237034	0.251212	0.231091	0.0396495	0.0726358	0.543206	0.919393	0.940927	0.880763	0.100216	0.156773	0.0205781	0.0260774	0.048882	0.0121895	0.0159923	0.0233394	0.600286	0.938422	0.926368	0.846553	0.147381	0.209022	2.43159	3.59818	3.48959	3.4459	0.621219	0.970487	0.26324	0.474052	0.483232	0.464497	0.272085	0.531661	0.540188	0.874795	0.875565	0.8386	0.139505	0.22729	0	0.418566	2.01489	0	2.11992	6.64764	0.345787	1.66451
ENST00000313754	ENSG00000178660	processed_pseudogene	processed_pseudogene	0	0	0	0	0	0	0	0	0	0	0	0	0	0	0	0	0.285297	0.265735	0.00639161	0.0221839	0.20142	0.241765	0.0532363	0.0724935	0.0236028	0.0518034	0.0294185	0.0375832	0.2489	0.230279	0.00235532	0.00768085	0.16819	0.20723	0.0531291	0.0706032	0.0182767	0.0122766	0.0301255	0.0366022	0.271687	0.271081	0.00397261	0.0151859	0.20771	0.257639	0.25587	0.22787	0.00628589	0.021955	0.184625	0.208632	0.051192	0.0632765	0.0110548	0.024967	0.0307952	0.0403323	0.148574	0.207135	0.0106082	0.0279695	0.102014	0.128197	0	0	0	0	0	0	0	0
ENST00000313755	ENSG00000100033	protein_coding	retained_intron	0.238433	0	0	0	2.68847e-09	0.0650197	5.58484	0	0	0	0	0	0	0	0	0	0.102293	0.224689	0.13537	0.0914321	0.115313	0.233749	0.0248111	0.104796	0.11486	0.0692926	0.0194132	0.078904	0.0561552	0.124325	0.00700932	0.00757452	0.0740431	0.156773	0.0125619	0.0343621	0.0391711	0.0158271	0.0178139	0.0522093	0.118201	0.217501	0.0181157	0.0250897	0.108849	0.209022	0.0795637	0.15578	0.0686461	0.0420399	0.0973586	0.181098	0.100969	0.529636	0.699675	0.526206	0.0258746	0.0798589	0.0605135	0.129469	0.0307571	0.0267827	0.0514956	0.119159	0.224389	0.0707034	0.0447753	0.00762514	0	0.0923283	0.336178	0
ENST00000313760	ENSG00000179997	processed_pseudogene	processed_pseudogene	0	0	0	0	0	0	0	0	0	0	0	0	0	0	0	0	0.267626	0.196519	0.00191118	0.0208034	0.22026	0.184964	0.0436222	0.0268351	0.00828293	0.0224232	0.0319939	0.0240531	0.184963	0.164906	0.000633926	0.00741119	0.154889	0.156773	0.0469284	0.0260774	0.00661126	0.0121895	0.0344344	0.0233394	0.268945	0.217501	0.00109176	0.0146693	0.22799	0.209022	0.256441	0.176727	0.00195276	0.0206964	0.207962	0.164466	0.0480286	0.0320459	0.00447962	0.0144203	0.0353924	0.0290955	0.142543	0.0977297	0.0044244	0.0293745	0.112565	0.0902106	0	0	0	0	0	0	0	0
ENST00000313766	ENSG00000177706	protein_coding	protein_coding	5.94981	19.3221	0	18.0752	1.27678	4.70693	0.155838	0	0	8.9002	0	6.23624	0	0	0.107785	0	1.70336	6.22766	7.2141	7.1949	0.163351	0.30946	4.05851	17.5794	17.6138	17.5588	0.339775	1.75782	0.0780723	0.164906	0.00119473	0.00198601	0.0715154	0.156773	2.8707	11.0782	11.1128	11.0786	0.132528	0.580114	0.215432	0.628952	0.504178	0.591134	0.164318	0.367497	0.999205	3.37086	4.01332	4.024	0.155814	0.287881	0.110787	0.458381	0.460937	0.481166	0.0224293	0.0631403	0.0640662	0.145732	0.096511	0.129181	0.0560504	0.13731	6.5073	20.8236	0	13.039	1.05996	4.15477	0.605128	0
ENST00000313771	ENSG00000026103	protein_coding	protein_coding_CDS_not_defined	0	0	0	0	0	0	0.201402	0	0	0	0	0	0	0	0	0	0.0882296	0.152391	0.0175238	0.0801372	0.11447	0.20323	0.0254369	0.0524927	0.0255965	0.0500999	0.0361112	0.114019	0.0864428	0.164906	0.000121967	0.000891904	0.0786429	0.156773	0.0285194	0.0534033	0.0287422	0.0499261	0.0412949	0.0474092	0.133861	0.235068	0.000419948	0.00193797	0.122281	0.225846	0.110472	0.176727	4.67891e-06	0.000117789	0.0969074	0.164466	0.0177135	0.0317756	0.0154621	0.0323375	0.0319768	0.0480462	0.0367706	0.0665526	0.00262596	0.0139624	0.0475629	0.0911993	0.0194134	0.0337776	0	0.0485712	0	0	0.019018	0.0057997
ENST00000313777	ENSG00000010361	protein_coding	protein_coding	13.9975	1.0547	9.34234	2.01353	6.93993	13.4706	1.73464	3.13217	0.0102844	0.110882	0.0146702	0.0457201	0.00278683	0.0131321	0.104055	0.00839481	4.22732	7.27339	7.02095	6.56822	0.190109	0.232763	0.478151	1.04925	1.03638	1.01097	0.0222641	0.0322761	3.10973	5.81664	5.66443	5.13241	0.122805	0.19215	0.325329	0.602012	0.602425	0.568375	0.0198523	0.0312566	3.40415	6.66584	6.27399	5.6199	0.189904	0.258216	4.07051	7.08901	6.75968	6.50276	0.178464	0.207306	0.249098	0.571736	0.598463	0.534789	0.0212686	0.0381193	2.18326	4.18563	4.25717	4.00918	0.0947693	0.11759	10.4428	1.53416	8.55473	0.988218	9.16866	9.36901	0.827969	5.83769
ENST00000313778	ENSG00000178149	protein_coding	protein_coding	0	0.205641	0.762501	0.25289	1.26357	0	0.208726	1.10443	0	0	0	0	0	0	0	0	0.451489	0.892511	0.455196	0.90691	0.270341	0.271125	0.754787	2.07606	1.97191	2.05685	0.307511	0.30634	0.329315	0.703416	0.227449	0.499478	0.119733	0.211485	0.35025	0.829106	0.702869	0.806299	0.358916	0.260621	1.96794	3.15703	1.64393	2.7255	0.267873	0.295722	0.607418	1.11435	0.430677	1.00735	1.78793	0.757069	0.50169	1.30683	1.15668	1.27955	0.402224	0.319809	0.835249	2.11675	1.67664	1.99165	0.374	0.535269	1.19607	2.26061	1.41042	0.85783	5.2998	0.830955	1.35727	2.32637
ENST00000313806	ENSG00000159200	protein_coding	protein_coding	9.17264	2.19165	3.47934	2.67521	8.05776	39.7649	1.98847	6.11818	0	0	0	0	0	0	0	1.35784	1.08262	2.50494	4.91107	3.46926	0.230343	0.320658	0.26394	0.709168	0.850047	0.758991	0.025051	0.044018	0.194085	0.450836	1.67367	1.08198	0.134866	0.23422	0.409657	1.13335	1.30122	1.18801	0.11428	0.473836	0.647847	1.39396	4.1996	2.65909	0.247036	0.337746	3.75628	8.16232	10.8113	9.01327	1.53275	2.81721	0.192627	0.523947	0.697859	0.585543	0.0335453	0.0927116	0.548182	1.90896	2.78171	2.2062	1.19515	3.41155	2.78243	0.978978	0.604466	1.19753	1.69594	7.33317	0.778022	1.36728
ENST00000313807	ENSG00000179523	lncRNA	lncRNA	0.385232	0.216556	0.301801	0.292266	0.450378	0.472852	0.218647	0.553883	0.193302	0.173481	0	0.205024	0.419043	0.175522	0.0893648	0	4.4499	11.025	10.5962	9.96798	6.26761	12.1688	2.16131	6.17058	6.09673	6.09132	1.24769	3.34988	1.39115	3.95422	3.74609	3.42569	1.88672	4.98737	1.57217	4.19729	4.14745	4.12208	1.47414	3.45537	3.93604	9.99247	9.37799	8.67606	2.93978	5.5656	2.68189	6.2781	6.27396	5.72954	1.84136	3.23277	1.83889	5.11229	5.04805	5.01311	0.745827	1.99669	2.50775	6.5699	6.33777	6.20212	1.65263	3.50509	11.2387	9.47264	3.77552	5.79108	16.7101	10.103	8.15568	10.2119
ENST00000313833	ENSG00000178974	protein_coding	protein_coding	9.66443	12.067	17.578	14.6322	17.7227	20.9824	17.0548	13.0753	1.65877	2.1752	5.74856	2.764	4.61517	4.00557	2.97698	3.3105	1.26351	3.85467	5.02598	3.60285	1.35569	0.988921	1.53082	5.21697	5.26122	5.17829	1.40957	0.108291	4.03658	12.8617	13.6735	12.0898	6.13075	0.33372	2.36695	7.09451	7.12054	7.0441	2.94301	9.27921	2.86751	8.3978	9.99956	7.87138	3.72005	12.4118	4.32885	11.9674	12.9835	11.5354	0.343522	0.364381	2.06784	6.88287	6.94869	6.82466	2.72512	9.93746	2.24906	6.83534	7.12046	6.6142	0.398065	0.255659	4.09514	6.10341	11.0634	7.16737	8.1942	13.7523	7.943	6.88263
ENST00000313835	ENSG00000117262	protein_coding	protein_coding	8.17888	7.67919	5.7286	16.3338	19.3697	6.57916	8.30901	14.4955	0.0107202	0.283566	0.320542	0.783126	0.15644	0.00284901	0.235269	0.876558	3.85965	5.18619	5.88429	4.78083	0.326013	0.211326	3.14453	4.74228	4.78575	4.70538	3.69583	0.342812	2.14767	2.89842	3.4768	2.50638	2.22568	0.26098	4.73768	6.50594	6.54978	6.46553	3.81441	0.748797	8.59197	13.2482	14.645	12.4236	8.8536	1.17291	3.93952	5.65651	6.24546	5.19692	0.69806	0.197417	2.39155	3.60046	3.67165	3.54852	0.0502589	0.0435577	5.79197	7.12326	7.4367	6.98456	0.966049	0.383848	10.2112	8.159	5.6202	10.3715	22.3452	10.3871	6.65312	12.7959
ENST00000313843	ENSG00000103496	protein_coding	protein_coding	16.9203	37.3818	13.3578	49.3035	12.3912	11.2485	21.8624	42.5453	0	0	0	0.000208877	0	0	0.00455222	0	5.8844	13.5765	14.1461	12.7402	0.306157	0.805651	11.9303	24.682	24.6923	24.5871	0.470847	8.6967	5.71532	9.60924	10.0346	9.04066	0.206857	0.292779	20.0923	37.2314	37.2489	37.0794	2.37109	27.3848	3.8086	8.92143	10.1051	7.94599	0.224298	0.403314	6.44913	10.1131	10.3477	9.41045	0.188982	0.498245	9.12358	19.9984	20.0117	19.7944	1.03731	16.6545	12.1642	28.7656	28.6663	28.0378	0.778424	11.862	13.426	26.8454	13.2109	38.3726	8.74467	12.0835	20.011	29.0529
ENST00000313851	ENSG00000179813	protein_coding	protein_coding	0.0325714	0.0449104	0.0639579	0.0158377	0.032788	0.137122	0.0410081	0.178851	0	0	0	0	0	0	0	0	0.104701	0.196519	0.0309406	0.0127548	0.0938512	0.184964	0.0112469	0.0268351	0.0344863	0.0172236	0.00894027	0.0240531	0.105738	0.256894	0.257275	0.163533	0.0973403	0.247405	0.0123483	0.0260774	0.0323345	0.00653956	0.00979603	0.0233394	0.112028	0.217501	0.0191121	0.00608775	0.103505	0.209022	0.0974222	0.176727	0.0310657	0.00849577	0.0860592	0.164466	0.0136624	0.0320459	0.0283298	0.00905935	0.0109456	0.0290955	0.0470273	0.0977297	0.0421595	0.0179592	0.0403746	0.0902106	0	0	0	0	0	0	0	0
ENST00000313860	ENSG00000064042	protein_coding	protein_coding	0.000207981	0.266749	0	2.17099	0	0	0.394556	2.21502	0	0	0	0	0	0	0	0	0.0487987	0.157404	0.237233	0.128999	0.0674813	0.192954	0.0481526	0.284535	0.328923	0.302725	0.0317863	0.114994	0.217753	1.18519	2.04617	1.59015	0.140654	0.311707	0.152015	0.880528	0.94159	0.909606	0.0440034	0.0883622	0.788192	4.39806	5.66182	4.86567	0.155966	0.336548	0.0975227	0.397546	0.812208	0.595548	0.121858	0.317524	0.0636457	0.388927	0.458537	0.418703	0.0793614	0.11442	0.526702	3.05611	3.48323	3.21436	0.114027	0.26704	0.118994	0.463578	2.04703	1.09651	6.64205	0.48206	0.695288	4.82154
ENST00000313863	ENSG00000011143	protein_coding	protein_coding	1.15958	0	1.93442	0	0.397447	0.337256	0.274848	1.10382	0	0	0	0	0	0	0	0	0.123511	0.196842	0.992323	0.727448	0.152551	0.250547	0.193182	0.413222	0.551632	0.490884	0.0445976	0.119854	0.173707	0.303481	1.53773	1.14997	0.173327	0.246167	0.118269	0.2303	0.332524	0.291328	0.0489377	0.0799552	0.215282	0.34119	2.23376	1.40061	0.300593	0.514393	0.275988	0.467345	1.36563	1.08888	0.212068	0.331769	0.111178	0.239201	0.417264	0.343217	0.0460345	0.105261	0.349505	0.654216	1.06701	0.897366	0.118425	0.241783	0.0897558	0.465496	0.2867	0.294224	0.211992	0.658932	0.272329	0.854171
ENST00000313865	ENSG00000179066	lncRNA	lncRNA	0	0	0	0	0	0	0	0	0	0.0549863	0	0	0	0.0019869	0	0	0.169632	0.196519	0.000176494	0.000420959	0.147079	0.184964	0.0316281	0.0488896	0.0169889	0.0399817	0.0258317	0.0468978	0.121581	0.164906	6.82043e-05	0.000144588	0.107489	0.156773	0.0282571	0.0345401	0.0218611	0.0353398	0.017786	0.0233394	0.177147	0.217501	0.0132506	0.132157	0.158095	0.209022	0.164055	0.181668	0.017647	0.115212	0.147667	0.180337	0.0248065	0.0320459	0.000457276	0.000343678	0.0193123	0.0290955	0.081114	0.0977297	0.000367696	0.0007685	0.0675718	0.0902106	0	0	0	0.0457509	0	0	0	0
ENST00000313871	ENSG00000197976	protein_coding	protein_coding	6.07895	4.1682	5.85884	5.48234	15.1787	14.3971	4.18348	4.33451	2.95125	2.78218	1.83959	5.04058	13.3601	11.0344	2.38098	3.95748	2.24046	7.27321	6.80711	6.71671	5.17334	20.4907	1.46392	5.70386	5.67904	5.66125	3.86848	16.3267	1.40715	4.96336	4.93249	4.75854	3.25565	13.8468	2.66179	9.16895	9.1561	9.1248	7.67171	29.0629	7.19339	23.3669	23.157	22.7332	18.6481	67.714	5.36356	16.7679	16.3516	16.1523	15.6908	54.2534	1.4251	5.56449	5.53174	5.511	3.48503	15.0076	1.87673	6.57869	6.43645	6.36459	5.23298	20.5839	6.58209	5.55762	5.84317	8.29445	24.1597	12.9144	5.96814	5.1917
ENST00000313899	ENSG00000138668	protein_coding	protein_coding	12.0276	3.80192	6.96917	3.80211	9.29757	6.86352	3.01246	6.30664	0.362032	0.245701	0.472157	0.0899967	0	0.657463	0.309299	0	42.8707	135.489	141.412	136.573	5.41382	34.4814	16.7928	59.7372	60.1139	59.6396	1.90222	10.7846	32.4287	106.697	115.411	108.038	4.49224	29.1326	25.5871	81.5283	81.7093	81.4543	6.28353	30.503	34.0826	101.563	109.723	103.062	6.92125	33.6556	29.5732	87.9641	91.8294	88.757	2.73161	16.2423	23.4905	83.4791	84.3301	83.263	3.02972	16.6226	28.5235	93.5822	95.3098	93.5852	3.6489	21.6901	200.956	94.7652	169.989	121.814	163.114	135.298	134.564	149.49
ENST00000313936	ENSG00000107614	protein_coding	protein_coding	0	2.37126e-05	0.272135	0.293246	1.57655	0	0	0.490751	0	0	0	0	0	0	0	0	0.21879	0.196519	0.00542833	0.0154381	0.184913	0.184964	0.0374527	0.0311101	0.0291302	0.0329199	0.0257325	0.0265782	0.154053	0.164906	0.0153394	0.0311158	0.132547	0.156773	0.0337249	0.0261462	0.0246506	0.0274231	0.0253739	0.0233766	0.224232	0.217501	0.0335366	0.102486	0.195028	0.209022	0.207672	0.176727	0.00346246	0.00961729	0.173037	0.164466	0.0351705	0.0320459	0.0249937	0.0312684	0.0267145	0.0290955	0.110075	0.0977297	0.0573417	0.0905577	0.0894448	0.0902106	0	0	0	0	0	0	0	0
ENST00000313940	ENSG00000176495	protein_coding	protein_coding	0	0	0	0	0	0	0	0	0	0	0	0	0	0	0	0	0.185359	0.196519	0.0713821	0.0810817	0.159421	0.184964	0.0239477	0.0268351	0.0266008	0.0325214	0.0183999	0.0240531	0.13211	0.164906	0.0265278	0.0487132	0.115787	0.156773	0.0260689	0.0260774	0.0156735	0.0238198	0.0200078	0.0233394	0.192427	0.217501	0.0193699	0.0396025	0.170321	0.209022	0.174882	0.176727	0.0471268	0.0700292	0.148294	0.164466	0.0279054	0.0320459	0.0196575	0.0286374	0.0215635	0.0290955	0.0900413	0.0977297	0.0520801	0.0737781	0.0744363	0.0902106	0	0	0	0	0	0	0	0
ENST00000313946	ENSG00000290374	lncRNA	lncRNA	0.0544498	1.02153	0.556924	1.70656	2.36099	0.470583	2.17448	1.21898	0.195204	0	0	0	0	0	0.0601629	0	0.349927	0.756331	0.753305	0.399444	0.345244	0.77156	1.92886	6.21693	6.12288	6.11982	1.90973	6.25064	0.0833906	0.167463	0.493592	0.192147	0.0761941	0.160457	0.700777	2.04877	2.04102	2.00924	0.600895	1.79779	0.615092	1.55433	1.56117	1.15712	0.249658	0.494479	0.593452	1.43151	1.51693	1.12815	0.734454	1.48702	1.00057	3.25532	3.21252	3.17562	0.713474	2.61751	0.416016	1.17794	1.22321	1.05452	0.479463	1.39507	0	7.70278	0	2.93913	3.17988	1.66191	4.19359	1.18894
ENST00000313949	ENSG00000087460	protein_coding	protein_coding	0	0	0	0	0	0	0	0	0	0	0	0	0	0	0	0	2.41205	7.96253	8.3602	7.95232	0.152758	0.317777	0.980295	4.041	3.97488	4.02183	0.0168166	0.0571088	0.177236	0.537299	0.535229	0.458546	0.11198	0.246958	0.910715	3.33401	3.2781	3.31976	0.0182483	0.0546297	2.36367	7.18885	7.50859	7.32807	0.16146	0.342143	1.50742	4.75045	4.97699	4.71277	0.138976	0.283977	0.599179	2.44012	2.35609	2.40946	0.0198357	0.0635337	1.30082	4.79593	4.68243	4.67619	0.0697085	0.174928	9.33499	4.5846	0.613048	3.7697	10.3876	5.77822	2.84576	5.33887
ENST00000313956	ENSG00000213801	transcribed_processed_pseudogene	processed_transcript	3.87686	3.85439	5.02527	1.10226	4.54483	5.62736	3.00272	2.52436	0	0	0	0	0	0	0	0	4.63648	9.98979	9.52612	9.02949	5.49736	13.0177	3.47781	8.47022	8.39975	8.39347	2.19498	5.96249	3.46266	8.02006	7.89244	7.41086	3.68289	7.87572	0.695768	1.60341	1.59149	1.5708	0.473482	1.13743	3.13083	6.91278	6.42598	5.96271	3.17794	7.31239	2.90561	5.74402	5.50726	5.11423	3.36314	6.32635	1.2264	2.95367	2.96167	2.91855	0.881594	2.17457	1.46444	3.28201	3.22791	3.08516	1.4377	3.2053	8.6016	11.6966	8.46253	2.26467	7.59638	5.47045	3.57314	3.72534
ENST00000313957	ENSG00000176593	lncRNA	lncRNA	0.000213599	0.0712932	0	0	0.0746654	0	0	0	0	0	0	0	0	0	0	0	0.461997	0.813841	0.582371	0.979258	0.195456	0.289239	1.35444	2.74912	2.68974	2.72024	0.1264	0.204404	0.295768	0.571333	0.412956	0.687622	0.139355	0.236589	0.0982487	0.175327	0.180866	0.196019	0.0407142	0.0592703	0.870189	1.49658	1.2297	1.79549	0.909498	2.98576	0.708392	1.18917	0.916311	1.34189	0.305726	0.523772	0.486222	1.01269	0.987454	1.00865	0.533802	0.450255	0.101394	0.174755	0.223979	0.285988	0.0701924	0.115894	1.39869	3.83592	1.08804	0.240192	1.8991	1.48879	1.57621	0.237788
ENST00000313961	ENSG00000143248	protein_coding	protein_coding	0	0.40124	1.40786	0	3.26121	0	0.218151	0	0	0	0	0.0129858	0	0	0	0	0.163301	0.695344	1.00538	0.714835	0.166401	0.356596	0.0789812	0.458211	0.487678	0.454094	0.0337917	0.0589093	0.178816	0.912818	0.680816	0.711121	0.144229	0.775422	0.206548	1.13755	1.16541	1.12156	0.0456009	0.0747728	0.299016	1.4014	1.95246	1.41297	0.337975	0.504352	0.30598	1.49238	1.50637	1.31282	0.393874	3.33603	0.0667088	0.36838	0.418219	0.357163	0.0358339	0.0744284	0.0442614	0.196345	0.273693	0.185951	0.0287566	0.0902106	0.897558	0.697609	1.8134	1.61272	1.85493	1.24643	0.432234	0.475576
ENST00000313965	ENSG00000177673	protein_coding	protein_coding	0	0	0	0	0	0	0	0	0	0	0	0	0	0	0	0	0.161701	0.196519	0.00567935	0.0286681	0.140772	0.184964	0.0197483	0.0268351	0.00890571	0.0266236	0.0153339	0.0240531	0.116223	0.164906	8.67209e-05	0.00974522	0.103204	0.156773	0.0215546	0.0260774	0.00303341	0.0141294	0.0167132	0.0233394	0.169367	0.217501	0.000915905	0.0208428	0.151782	0.209022	0.151933	0.176727	0.00150454	0.0251896	0.130401	0.164466	0.0233102	0.0320459	0.0042565	0.0174821	0.0182139	0.0290955	0.0767202	0.0977297	0.00679821	0.0356521	0.0641538	0.0902106	0	0	0	0	0	0	0	0
ENST00000313984	ENSG00000162885	protein_coding	protein_coding	0	0	0.679521	0	0.112258	0	0	0.0121134	0	0.170975	0.241559	0.11787	0.321214	0	0	0.140742	0.195257	0.268768	0.882886	0.964898	0.210841	0.292851	0.0655157	0.133046	0.229164	0.194491	0.0330695	0.0650622	0.124311	0.212887	0.897574	0.971083	0.19383	0.403502	0.062351	0.102341	0.195712	0.165338	0.074115	0.0729568	0.236391	0.443663	1.19481	1.35689	0.175519	0.320989	0.142543	0.197717	0.833152	0.798839	0.135315	0.179855	0.0299479	0.0542693	0.178444	0.13631	0.0271459	0.0489939	0.0804232	0.120157	0.491044	0.432208	0.146685	0.220178	0.224389	0.209283	0.134326	0.160128	0.52998	0.207739	0.0864469	0.0792626
ENST00000314011	ENSG00000125945	protein_coding	protein_coding	4.40972	3.2343	3.86836	2.25756	4.57819	6.20138	2.93301	3.40438	0.12438	0.111626	0.202769	0.115432	0.134816	0.225879	0.0383345	0.206747	0.744137	3.09273	3.20018	2.93721	0.741039	3.36498	0.256366	1.30123	1.30911	1.28484	0.306594	1.75545	0.324781	1.42822	1.4646	1.241	0.289237	1.31813	0.296868	1.35322	1.36556	1.34046	0.279784	1.46081	0.543514	2.16503	2.58296	2.02749	0.733873	3.24359	0.836203	3.42705	3.41255	3.13247	0.791641	3.62739	0.185354	0.932459	0.926127	0.900664	0.142257	0.820186	0.510171	2.32095	2.35041	2.22201	0.85	4.3504	4.03901	1.53474	2.21638	1.95585	2.11992	4.57025	1.55604	1.30783
ENST00000314018	ENSG00000180535	protein_coding	protein_coding	0.107389	0	0	0	0	0	0	0	0	0	0	0	0	0	0	0	0.215688	0.196519	0.000139183	0.000287504	0.182591	0.184964	0.0301075	0.0268351	0.000545343	0.000852018	0.0227918	0.0240531	0.152042	0.164906	0.000236712	0.000516715	0.131042	0.156773	0.0326515	0.0260774	0.000177918	0.000218116	0.0247015	0.0233394	0.221321	0.217501	6.50631e-05	0.000167245	0.192809	0.209022	0.20461	0.176727	0.00036606	0.000655582	0.170769	0.164466	0.0344523	0.0320459	0.000281928	0.000473154	0.0262132	0.0290955	0.10815	0.0977297	0.000806479	0.00149686	0.0880266	0.0902106	0	0	0	0	0	0	0	0
ENST00000314028	ENSG00000141551	protein_coding	protein_coding	10.3422	1.05839	3.20841	10.0948	7.65846	5.11218	2.18579	7.32765	6.33659	1.82292	2.58241	3.20755	3.43414	3.15086	1.39486	4.2632	3.87861	11.903	12.3431	11.5889	9.05349	29.9959	0.932216	3.65614	3.69892	3.63362	0.072368	9.53881	1.9802	6.81803	7.56271	6.62531	4.81024	14.9735	2.89947	9.93983	9.97272	9.88509	5.03813	16.8896	3.51598	11.4548	11.9279	11.1559	8.08356	25.5352	3.62079	10.7765	11.3043	10.4961	6.0518	17.9807	0.939618	3.66459	3.72521	3.64037	2.12809	8.03687	3.09531	10.8992	11.073	10.7187	5.78853	20.354	15.1313	6.73666	10.9274	18.3656	17.0035	17.1424	7.43908	16.9701
ENST00000314032	ENSG00000175564	protein_coding	protein_coding	4.59968	0.383271	1.24389	1.02131	0.699943	2.05743	0.521488	1.78511	1.21949	0	0.198806	0.258689	0.528726	0.442928	0.0751706	0.347496	0.99186	2.24414	2.36995	1.95288	1.18019	2.93201	0.0144233	0.0268351	0.0319138	0.00496493	0.0113595	0.0240531	0.218347	0.493737	0.314639	0.216877	0.0840074	0.156773	0.26454	0.627883	0.651522	0.601087	0.312435	0.824911	0.668611	1.46409	1.11959	1.0086	0.836086	1.99347	0.423808	0.872631	1.04579	0.705967	0.316286	0.658991	0.0639256	0.283778	0.283524	0.24168	0.134176	0.523239	0.512766	1.30078	1.22897	1.11148	0.747654	2.01353	1.79512	0	1.20893	0.54901	1.05996	1.24643	0.0864469	0.713363
ENST00000314040	ENSG00000176515	lncRNA	lncRNA	0	0	0	0	0	0	0	0	0	0	0	0	0	0	0	0	0.101827	0.196519	0.0028797	0.0208034	0.0914117	0.184964	0.0108681	0.0268351	0.00885223	0.0224232	0.00864922	0.0240531	0.0747559	0.164906	0.000616422	0.00741119	0.0686646	0.156773	0.0119359	0.0260774	0.00708558	0.0121895	0.0094796	0.0233394	0.109072	0.217501	0.00120368	0.0146693	0.100934	0.209022	0.0947005	0.176727	0.00197245	0.0206964	0.0837784	0.164466	0.0132211	0.0320459	0.0054318	0.0144203	0.0106052	0.0290955	0.0456098	0.0977297	0.00609303	0.0293745	0.0392096	0.0902106	0	0	0	0	0	0	0	0
ENST00000314045	ENSG00000123064	protein_coding	protein_coding	9.64267	14.5805	19.4797	14.0098	13.5057	14.2655	21.717	9.53828	0	0.146272	0	0	0	0	0	0	1.34801	5.51884	6.30523	5.65792	0.404211	0.447679	1.9813	10.1049	10.1356	10.0726	2.13139	11.1688	2.31133	10.5382	11.5997	10.7023	0.258476	0.339905	2.24204	10.2816	10.3207	10.2611	0.0728733	0.0989915	2.45765	10.3265	12.0174	10.7244	0.423097	0.470538	2.82401	11.3491	12.0867	11.3466	0.369992	0.404497	3.96058	20.2129	20.2444	20.1052	0.0635095	0.100798	2.8568	12.5094	12.7944	12.4236	0.205525	0.261047	8.46578	17.6509	20.0091	19.1143	19.1699	19.7352	35.265	22.0237
ENST00000314067	ENSG00000119650	protein_coding	protein_coding	14.1084	30.4033	10.7408	46.2181	18.6132	16.4232	24.7932	32.338	10.2401	2.28177	9.8275	3.42827	12.1306	3.71655	2.11563	10.3945	19.6911	15.4327	16.0911	15.3945	0.324883	0.389989	45.6198	40.3651	40.457	40.42	15.7324	0.106236	14.187	11.5584	12.2812	11.6531	18.7586	0.346714	57.6709	46.5129	46.6277	46.593	42.6162	0.0959261	28.6028	22.6532	22.3703	22.1407	22.9872	0.431609	16.553	12.4719	13.0172	12.4232	0.292114	0.390234	27.5917	24.679	24.785	24.7377	21.6304	0.0945749	27.4455	22.3719	22.6892	22.4342	0.190421	0.24289	15.2211	38.6266	10.2423	39.6039	20.7576	12.2494	22.2678	21.6196
ENST00000314070	ENSG00000139737	protein_coding	protein_coding	1.14004	0	0.349623	0	0.543949	0	0	0	4.94472	0	0	0.175	6.27619	0	0.203287	4.46507	1.21815	3.13839	3.38242	2.26389	0.406392	19.3498	0.0132369	0.0264688	0.0113847	0.00652195	0.0165828	0.0412676	0.296561	0.764367	0.449473	0.298653	0.18193	0.450555	0.0769891	0.18456	0.160692	0.138756	0.0374434	0.52142	1.82655	4.6553	4.01515	2.72951	10.2683	25.7002	1.1132	2.64914	2.73197	1.86788	0.269403	6.55933	0.115832	0.286065	0.252846	0.217341	0.0791666	0.243284	1.1014	3.06738	3.38262	2.63227	0.154464	11.5488	2.17337	0.00872012	0.715285	0.183575	2.6764	1.80304	0.328498	1.78435
ENST00000314073	ENSG00000112624	protein_coding	protein_coding	18.6301	4.54015	4.36707	12.0852	6.87383	10.6264	3.03187	7.01696	0	0.646192	0	0	0	0	0.289617	0	1.17613	7.17405	9.42424	7.68766	2.90287	21.5796	0.32062	2.39733	2.50194	2.40838	0.829694	7.10759	0.256698	1.66053	2.77367	1.86971	0.585474	5.15993	0.409199	2.73635	2.8389	2.75882	0.617326	4.76464	0.534154	3.20653	4.9447	3.42354	1.1457	8.65156	0.895017	5.26582	7.05686	5.65789	1.64962	13.3503	0.132124	0.97015	1.09011	0.988568	0.242526	2.21386	0.391051	2.5945	3.12796	2.67948	0.859912	6.66284	7.62924	2.44163	1.00744	3.63719	2.38491	6.85538	1.33993	2.25898
ENST00000314088	ENSG00000180573	protein_coding	nonsense_mediated_decay	11.9654	24.046	2.94035	51.7043	0.845824	6.46233	11.3296	16.1937	3.75998	9.60688	0.0217113	6.54127	0.297369	0.553553	1.90773	2.90093	17.6728	26	27.1276	26.7649	19.4999	24.3916	29.1336	54.1011	54.1786	54.1191	19.8386	58.1453	1.4664	2.3648	3.29294	3.15927	0.173115	0.252589	15.5946	26.2369	26.2882	26.2701	11.7091	26.2186	3.32702	4.73625	5.65257	5.47295	2.13048	2.85723	9.65328	13.5769	14.685	14.3556	1.34548	2.02983	10.7088	19.8237	19.8787	19.8546	5.80805	22.834	17.2347	28.0351	28.3966	28.25	15.1033	27.6548	29.5446	59.3652	3.22382	29.1841	6.80141	19.5274	21.5233	29.0013
ENST00000314099	ENSG00000236761	protein_coding	protein_coding	0.0280836	0	0.314193	0.0575048	0	0.0191265	0.122113	0.0467591	0	0.0552593	0.351324	0.0571434	0	0	0.0332098	0.102348	0.115563	0.216943	0.122575	0.119019	0.106264	0.184964	0.163312	0.469402	0.465986	0.465153	0.166059	0.573833	1.08064	2.92781	3.11151	3.08315	0.526403	1.52769	0.0988295	0.273394	0.254036	0.260812	0.0820711	0.242267	0.106622	0.195533	0.0567851	0.0643984	0.116498	0.209022	0.12566	0.237449	0.15125	0.155713	0.124088	0.234251	0.132652	0.377812	0.373237	0.37365	0.060012	0.185222	0.106639	0.233262	0.185847	0.182164	0.0950637	0.22729	0.299186	0.547016	4.36559	0	0.17666	0.276985	0.59072	0
ENST00000314100	ENSG00000183826	protein_coding	protein_coding	8.68099e-10	0	0	0	0	0	0	0	0	0.0251714	0	0.260297	0	0.0594242	0.0201701	0.186483	0.324036	2.52405	1.46338	2.09022	0.220282	2.72376	0.0706806	0.72298	0.654541	0.711782	0.154514	2.44031	0.0923115	0.684435	0.0123291	0.46396	0.118092	0.977745	0.159115	1.43493	1.36543	1.41346	0.346642	4.14805	0.388867	2.97735	1.33952	2.59211	0.299767	7.73857	0.14584	1.02487	0.353851	0.732778	0.0957541	0.517564	0.045667	0.450443	0.33648	0.409103	0.0698157	1.27621	0.122889	1.02079	0.565984	0.872896	0.205681	3.14989	5.31055	0.906892	1.20893	2.11255	5.2998	2.42362	0.651233	1.14931
ENST00000314103	ENSG00000159259	protein_coding	protein_coding	11.8753	7.16646	16.2939	5.97505	20.6922	22.9155	6.14433	6.14654	0.124352	0.0637721	0.202723	0.131893	0.808717	0.112914	0.114978	0.118115	3.9041	16.9647	17.4243	16.9238	5.21006	25.3287	1.53261	8.02547	8.04856	8.00729	1.9922	11.5181	3.73566	17.739	18.2868	17.6554	4.42864	23.6093	1.62799	7.58718	7.60501	7.57226	1.91313	10.0534	4.01456	17.3605	18.0257	17.4135	4.22034	20.6686	7.51766	31.6249	32.5606	31.6773	8.6665	40.5662	2.00992	10.4647	10.4898	10.432	2.69296	15.7941	3.04621	14.3274	14.5402	14.2976	3.73865	19.3705	15.2585	8.58059	21.3578	8.71554	23.3191	35.1078	10.3736	15.0995
ENST00000314111	ENSG00000160882	protein_coding	retained_intron	0	0	0	0	0	0	0	0	0	0	0	0	0	0	0	0	0.0972118	0.196519	1.72317e-05	0.000175629	0.0874806	0.184964	0.0102688	0.0268351	0.000315985	0.0102468	0.00818761	0.0240531	0.0714871	0.164906	4.24614e-06	0.000419464	0.0658397	0.156773	0.0112831	0.0260774	0.000194924	0.000848824	0.00897745	0.0233394	0.104313	0.217501	1.48784e-05	0.000323913	0.0967775	0.209022	0.0903364	0.176727	1.7178e-05	0.00016835	0.0801078	0.164466	0.0125207	0.0320459	0.000317039	0.00137244	0.0100635	0.0290955	0.0433491	0.0977297	9.28037e-05	0.00103454	0.0373456	0.0902106	0	0	0	0	0	0	0	0
ENST00000314117	ENSG00000181826	protein_coding	protein_coding	0	0	0.119208	0.23749	0.21215	1.51403	0	0.138433	0	0.214786	0.341388	0.416455	0.453963	0	0.0645412	0	0.166285	0.196519	0.01513	0.0350907	0.144424	0.184964	0.485506	0.550393	0.520118	0.528912	0.173427	0.140355	0.722173	0.814355	0.262814	0.414691	0.59903	0.643837	0.975925	1.04322	1.00933	1.02328	0.0829234	0.075464	0.566043	0.622385	0.162273	0.325875	0.199618	0.215932	1.20069	1.16748	0.692476	0.889151	0.185726	0.170408	0.412777	0.496016	0.45565	0.46853	0.02879	0.0304276	0.30301	0.348933	0.186851	0.253584	0.08585	0.0933056	0	0.976653	1.00744	2.02448	1.32495	2.49286	1.03736	0.713363
ENST00000314124	ENSG00000088726	protein_coding	protein_coding	0	0	0	0.0529541	0.376363	0	0.148859	0.163241	0	0	0	0	0	0	0	0.130247	0.203373	0.439424	0.227121	0.542388	0.180212	0.412255	0.372754	0.616761	0.613784	0.617086	0.0382455	0.0901932	0.166254	0.307497	0.078637	0.0741992	0.152381	0.258801	0.0546638	0.0790371	0.0750065	0.0754196	0.0304329	0.0267334	0.543682	0.901205	0.859572	0.788539	0.324223	0.482436	0.361089	0.272976	0.499693	0.361094	0.286948	0.251722	0.185967	0.294367	0.319882	0.309371	0.0465853	0.0510459	0.360499	0.659557	0.579442	0.600629	0.155482	0.293804	0	1.03479	0.402978	0.137253	1.32495	0	0.547497	0.998709
ENST00000314126	ENSG00000121057	protein_coding	protein_coding	6.00144	5.34599	8.21507	4.23689	6.56956	9.61209	2.26572	5.16768	0	0	0	0.0309367	0	0	0	0	0.136539	0.212148	0.0738422	0.0843665	0.117942	0.197057	0.011234	0.0246305	0.0200778	0.0154025	0.0128775	0.0273242	0.0711408	0.133533	0.0377635	0.0561195	0.0892132	0.163332	0.0109584	0.019854	0.0169428	0.0128018	0.0130318	0.0247169	0.173087	0.367907	0.0368937	0.0635884	0.142094	0.241156	0.103397	0.171882	0.0836116	0.0943676	0.108639	0.171555	0.0147434	0.0320101	0.0264215	0.0215057	0.0140896	0.0301047	0.0610763	0.101186	0.0470746	0.0434804	0.0511361	0.0929262	0	0.0199317	0.0575682	0.00980375	0	0.160256	0.035505	0
ENST00000314128	ENSG00000170581	protein_coding	protein_coding	4.24961	5.34785	4.99513	8.90928	2.33894	2.31009	12.9323	5.45114	0	0	0	0	0	0	0	0	0.308198	1.241	1.40999	1.36249	0.127505	0.307651	0.294815	1.54287	1.54809	1.55029	0.0698545	3.1277	0.148413	0.613949	0.699789	0.66263	0.0771565	0.206838	0.264847	1.17789	1.18639	1.17375	0.0323367	0.0932662	0.192685	0.711161	1.12559	0.967838	0.128212	0.32612	0.158507	0.551881	0.637681	0.620541	0.093698	0.212066	0.33457	1.6848	1.68555	1.67739	0.388101	2.37941	0.161582	0.689599	0.797776	0.737786	0.074046	0.182577	2.02032	1.89604	1.34326	2.01182	1.26508	1.10794	2.22668	1.11735
ENST00000314133	ENSG00000176340	protein_coding	protein_coding	653.185	485.993	495.838	343.654	857.138	792.111	458.466	442.563	1166.92	756.985	1084.05	732.418	1352.57	1230.06	683.787	1136.15	1686.92	789.38	795.054	800.081	1311.18	642.226	1120.45	594.62	595.515	595.631	852.177	494.428	1535.03	789.647	796.965	800.825	1215.14	652.661	1152.61	557.148	557.749	558.093	863.434	455.801	2076.44	984.024	997.792	1001.34	1633.33	813.029	1784.54	799.285	806.528	810.488	1389.98	655.092	1061.96	569.347	570.44	570.763	772.08	455.236	1644.1	804.562	808.438	810.408	1240.99	647.28	773.246	563.389	783.791	524.164	919.516	759.492	567.005	799.442
ENST00000314134	ENSG00000181830	protein_coding	protein_coding	6.43565	9.12427	4.45017	14.6546	5.82932	8.62704	3.84285	14.3861	0	0.705994	0	1.64265	0	0	0.399331	0	1.4504	4.92627	5.36548	4.35467	0.264682	0.402499	1.08056	4.1964	4.28057	4.17712	0.0954915	0.487212	0.6755	2.41887	2.75087	2.03361	0.803918	3.20277	1.97138	7.02919	7.10221	6.99163	1.84693	11.3723	1.16586	4.04705	4.61448	3.36199	0.278993	0.431158	1.39309	4.63649	4.92219	4.02835	0.240704	0.357486	0.704154	2.77804	2.88878	2.74693	0.0355175	0.0786769	1.40396	5.06742	5.33285	4.89791	0.335575	1.54148	6.4325	5.74365	2.61935	7.73569	4.68149	4.91648	3.51551	6.73732
ENST00000314138	ENSG00000166441	protein_coding	protein_coding	7.00927	6.02263	5.52728	6.63206	9.886	9.34576	9.09656	4.25842	0.934248	0.430193	0.581448	0.375696	0.898751	0.509611	0.590599	0.527092	158.202	679.563	701.016	680.213	2.49464	12.1069	118.167	614.765	615.768	613.376	2.51127	15.139	127.421	608.545	626.83	607.449	4.73715	27.4677	135.749	628.679	629.982	627.969	3.44878	18.6731	163.559	703.469	735.837	708.957	4.34287	21.7811	127.742	531.195	547.144	532.761	3.03783	14.7553	124.033	640.155	641.806	638.538	3.95909	24.0843	57.8371	270.616	274.111	269.982	2.14966	11.2696	1545.18	1449.33	1478.3	1457.57	1704.96	1205.13	1525.7	617.199
ENST00000314140	ENSG00000179600	protein_coding	protein_coding	0	0	0	0	0	0	0	0	0	0	0	0	0	0	0	0	0.261555	0.196519	0.000588683	0.0021175	0.215992	0.184964	0.0417819	0.0268351	0.00397591	0.0194311	0.030776	0.0240531	0.181198	0.164906	0.000143859	0.00155638	0.15225	0.156773	0.0449981	0.0260774	0.00313855	0.00338656	0.0331545	0.0233394	0.263506	0.217501	0.000256013	0.00136532	0.224094	0.209022	0.250316	0.176727	0.000648689	0.00720448	0.203703	0.164466	0.0462432	0.0320459	0.00166052	0.00451396	0.0342215	0.0290955	0.13826	0.0977297	0.00169069	0.0133156	0.109603	0.0902106	0	0	0	0	0	0	0	0
ENST00000314144	ENSG00000132141	protein_coding	protein_coding	0.0400845	0.441913	0.165139	1.17028	0.542229	0.347209	0.657548	0.16869	0	0	0	0	0	0	0	0	0.202447	0.309466	0.245667	0.213625	0.180216	0.296736	0.615978	1.18605	1.14475	1.16527	0.0570945	0.095462	0.164247	0.290773	0.314953	0.228654	0.092362	0.156773	2.15663	3.89248	3.87178	3.88507	0.0761031	1.47258	1.46512	2.63982	2.06718	2.02157	0.442594	2.56958	0.130596	0.184823	0.111982	0.0932882	0.115397	0.164466	0.0915909	0.14871	0.176641	0.153458	0.200645	0.136978	0.0841705	0.133865	0.157147	0.127509	0.107304	0.176945	0	1.05804	0.604466	3.67821	2.91489	0.207739	0.12967	0.0792626
ENST00000314146	ENSG00000104763	protein_coding	protein_coding	0	0	0.102231	0	0	0	0	0	0	0.0421311	0	0.000261406	0.000712373	0.518597	0.00015192	0.310569	0.148206	0.196519	0.0610064	0.307096	0.129915	0.184964	0.014837	0.860965	0.62819	0.790991	0.0162929	2.39214	0.0856054	0.879686	0.145751	0.87694	0.103181	3.75189	0.0141479	0.0323151	0.0208034	0.049365	0.0157693	0.0547485	0.160899	0.304327	0.0369705	0.365554	0.145081	0.286447	0.157196	0.264327	0.0711728	0.36314	0.139012	0.256437	0.0146471	0.0329468	0.0313328	0.065258	0.0171174	0.0539492	0.0743286	0.380184	0.152616	0.490056	0.062262	0.371894	0	0.00948504	0.0217985	0.00541786	0	0	0.0024013	0
ENST00000314151	ENSG00000157335	protein_coding	protein_coding	0	0	0.055043	0	0	0.0246273	0	0	0	0	0	0	0	0	0	0	0.151134	0.224446	0.00062116	0.000250753	0.133416	0.212187	0.0163545	0.0407805	0.0050416	0.00857426	0.0203438	0.0628963	0.0769033	0.136955	0.00172575	0.0017186	0.0956167	0.177277	0.0159849	0.0324034	0.00649642	0.00939686	0.0221588	0.0797814	0.146562	0.217501	3.62233e-06	1.27737e-05	0.132948	0.209022	0.129843	0.176727	5.11441e-06	1.75087e-05	0.112741	0.164466	0.0155325	0.0291105	0.00437683	0.00490361	0.0151601	0.0290955	0.0677829	0.109857	0.000815417	0.0035534	0.0575229	0.102179	0	0.0170527	0.0309983	0.0114377	0	0	0.0264143	0
ENST00000314163	ENSG00000188092	protein_coding	protein_coding	5.15058	4.22744	1.93951	5.57613	14.6528	2.65862	3.97117	6.5916	0.00025711	0.114516	0	0.136044	0.309895	0	0.119379	0.000366319	1.96706	2.77584	3.37138	2.6858	4.05976	1.55198	1.6049	2.28296	2.33456	2.2768	1.35347	0.593831	0.566687	0.751053	1.39684	0.853569	0.306817	0.207904	2.21273	3.0164	3.06349	3.00896	2.72783	0.494655	7.32215	10.5283	11.8683	10.3093	0.471653	0.322529	1.41506	1.83399	2.60822	1.89985	0.762377	0.237322	0.924516	1.39837	1.47641	1.3903	0.960686	0.214592	3.75667	4.8369	5.19447	4.85312	3.89074	0.184444	4.49859	3.90427	1.60698	5.02814	19.672	3.50527	2.57383	9.05962
ENST00000314167	ENSG00000178950	protein_coding	protein_coding	10.8099	17.0393	24.6545	21.9225	25.0573	14.5176	21.9319	9.81722	0	0	0	0	0	0	0	0	0.656872	3.4267	3.34457	2.90289	0.165513	0.524031	0.633503	4.60508	4.68264	4.56076	0.0937285	0.255746	0.699463	3.80711	4.04814	3.49501	0.206936	0.386504	0.859693	5.07172	5.12038	5.02114	0.340679	0.0998999	1.12337	5.80339	6.23488	5.28391	0.194765	0.61501	0.611716	2.89983	2.93932	2.61544	0.13187	0.461238	0.913964	6.66347	6.74346	6.57113	0.267799	3.31246	0.415236	2.28926	2.22843	2.14768	0.0731683	0.356565	5.12249	6.76531	6.47642	7.68181	9.67845	5.21721	9.30832	4.06476
ENST00000314174	ENSG00000169641	protein_coding	protein_coding	0.278497	0.342348	0.0801331	0.711867	0.110885	0.218823	0.583625	0.217617	0	0	0	0	0	0	0	0	0.307143	0.918149	0.645827	0.819568	0.272027	0.637478	0.214881	0.764088	0.798725	0.795673	0.0186744	0.0355486	0.214957	0.629271	0.760125	0.868352	0.168967	0.264141	0.300573	0.924642	0.956533	0.959756	0.0485742	0.0436187	0.354611	0.925108	0.986971	1.21355	0.234027	0.325298	0.230747	0.631801	0.752235	0.779069	0.122961	0.208287	0.161406	0.587888	0.648064	0.636197	0.0168355	0.0372613	0.332208	1.04552	1.24355	1.19073	0.0927904	0.13639	1.79512	1.41266	1.30968	1.56125	1.72244	1.3503	1.21026	1.96175
ENST00000314177	ENSG00000134138	protein_coding	nonsense_mediated_decay	1.06384	0	0.268571	0.2886	0.237034	3.49037	0.633921	0	0	0	0	0	0	0	0	0	0.282784	0.805786	1.39969	0.985985	0.186797	0.388678	0.0492307	0.156224	0.177083	0.145938	0.0215034	0.0626203	0.104762	0.269513	0.484045	0.278705	0.139549	0.347501	0.032167	0.091215	0.111348	0.0804451	0.0248823	0.0632824	0.311568	0.803635	1.5241	0.914688	0.201868	0.413571	0.527035	1.64562	2.51059	1.82262	0.174083	0.341831	0.0717498	0.250012	0.277109	0.227457	0.0301229	0.0799973	0.0581962	0.123506	0.146127	0.0945683	0.0664571	0.124882	0.794938	0.191407	0.224276	0.0876963	1.02562	1.71917	0.288162	0.135879
ENST00000314191	ENSG00000253729	protein_coding	protein_coding	84.8546	60.4218	56.6758	69.9965	121.668	123.338	40.4391	98.0033	7.65442	5.50774	4.51251	8.80897	13.2849	15.3848	5.00656	15.9193	7.36561	101.506	106.094	98.8763	7.91225	150.31	2.53871	45.3839	45.5553	45.0738	3.23449	65.6445	3.35254	48.7284	51.743	47.1933	2.392	44.861	4.65853	70.7721	71.0913	70.4558	4.12305	76.97	5.9537	80.2507	87.9343	79.8747	7.13358	119.598	9.77961	132.877	139.598	130.452	11.8463	198.584	2.39982	41.573	41.744	41.166	2.3205	46.6375	7.88933	123.673	126.798	122.034	9.73488	177.847	170.428	81.2883	97.7054	132.032	177.735	212.203	78.8369	203.377
ENST00000314214	ENSG00000029534	protein_coding	protein_coding	0	0	0	0	0	0	0	0	0	0.132789	0	0	0	0	0	0	0.247447	0.27883	0.13555	0.0673512	0.205533	0.262171	0.0576609	0.100092	0.0550869	0.0467413	0.0433551	0.0846709	0.125119	0.164906	3.20709e-05	4.61598e-05	0.110295	0.156773	0.0541568	0.0601294	0.00259287	0.00316445	0.0454922	0.0588268	0.212343	0.261724	0.184043	0.108662	0.20981	0.307299	0.164706	0.176727	0.00764662	0.00643267	0.140418	0.164466	0.0258233	0.0320459	0.00176369	0.00240807	0.0200545	0.0290955	0.108469	0.125598	0.0165938	0.0161016	0.0911356	0.117422	0	0.0332195	0	0	0.141959	0	0	0
ENST00000314218	ENSG00000181004	protein_coding	protein_coding	2.99866	3.06587	0.811466	2.6371	1.3159	0.900884	1.79716	2.6106	0	0.0879575	0	0.181913	0	0	0.0792912	0.162909	0.261057	0.720853	0.851546	0.578888	0.0944051	0.184964	0.932811	3.68963	3.78074	3.66553	1.65077	6.99067	0.14947	0.464001	0.552426	0.355262	0.131318	0.444711	0.563529	1.953	2.03233	1.92841	0.744971	2.93997	0.241086	0.825919	1.14137	0.70205	0.366005	1.698	0.151787	0.372718	0.629012	0.312697	0.0865775	0.164466	0.214786	0.815145	0.921717	0.801971	0.250792	1.20346	0.452027	1.53	1.66816	1.41476	0.400485	1.89761	1.79512	3.19738	0.604466	2.05879	0.26499	0.830955	1.00855	1.66451
ENST00000314222	ENSG00000181649	protein_coding	protein_coding	0.232618	42.3305	12.5796	68.8178	2.93568	24.1411	45.7503	49.5238	4.22554	123.519	20.6659	100.68	3.27149	16.4437	83.2561	15.7677	8.84056	8.14792	8.45088	8.40367	6.2495	6.2424	312.023	328.795	329.222	328.986	250.332	284.598	95.9762	95.853	96.9282	96.7059	80.9991	85.4858	349.779	331.515	331.774	331.715	271.028	280.35	19.0448	17.6864	18.3723	18.2623	11.3616	11.4047	144.574	126.041	127.404	127.305	119.138	110.275	244.257	259.724	260.091	259.952	195.45	225.82	123.046	118.036	118.706	118.581	101.002	103.326	9.42436	352.641	102.759	361.111	22.7892	130.46	277.754	123.65
ENST00000314228	ENSG00000176472	protein_coding	protein_coding	0.662524	0.24838	0.461606	0.568862	0.757601	0	0	0.258371	0	0	0	0	0	0	0	0	0.493679	0.842196	0.227411	0.0484056	0.213918	0.366563	0.15156	0.320234	0.257528	0.243714	0.0372251	0.0948259	0.297104	0.601755	0.112391	0.0113904	0.214846	0.435254	0.143584	0.263376	0.200875	0.184339	0.0389527	0.086461	0.152533	0.232103	0.0551177	0.00656333	0.183832	0.299013	0.140303	0.176727	0.00974978	0.000918666	0.121156	0.164466	0.0728521	0.153907	0.0854977	0.0593962	0.0387572	0.0916045	0.116806	0.20596	0.0601346	0.0164908	0.0936302	0.177571	1.34634	0.465073	0.537303	0.434633	0.17666	0	0.230525	0.237788
ENST00000314232	ENSG00000180610	processed_pseudogene	processed_pseudogene	0.217739	0.0747699	0.131878	0.264387	0.14561	0.553127	0.181578	0.0597319	0	0	0	0	0	0	0	0	0.17899	0.196519	0.0436429	0.0208034	0.154449	0.184964	0.0227707	0.0268351	0.0346758	0.0224232	0.0175465	0.0240531	0.127862	0.164906	0.0216213	0.00741119	0.112458	0.156773	0.0248058	0.0260774	0.0337199	0.0121895	0.0190922	0.0233394	0.186263	0.217501	0.0368101	0.0146693	0.165416	0.209022	0.168684	0.176727	0.0492977	0.0206964	0.143508	0.164466	0.0266284	0.0320459	0.0291509	0.0144203	0.0206397	0.0290955	0.0863906	0.0977297	0.0502727	0.0293745	0.0716422	0.0902106	0	0	0	0	0	0	0	0
ENST00000314235	ENSG00000171121	protein_coding	protein_coding	1.15988	1.14333	2.84396	5.6039	1.45801	0.860298	0.901952	2.54359	0	0	0	3.24762	0	0	0	0	0.313954	0.549826	0.453351	0.470833	0.17895	0.359117	0.288298	0.612379	0.586612	0.596839	0.0296789	0.0882047	0.176019	0.363788	0.230421	0.262323	0.190457	0.47856	0.668016	1.31206	1.27423	1.28199	0.505426	3.91281	0.163443	0.234606	0.0811869	0.12922	0.171126	0.270718	0.18012	0.279014	0.184322	0.227002	0.166625	0.278666	0.187749	0.347886	0.269363	0.297068	0.151552	0.573064	0.621794	1.13544	0.89654	0.991276	0.106645	0.21466	0.673168	0.575528	0.100744	0.840672	0.132495	0	0.280952	1.18894
ENST00000314246	ENSG00000291002	lncRNA	lncRNA	0.0130032	0.016055	0	0.0305456	0	0	0.00890705	0.0432847	0	0	0	0	0	0	0	0	0.220067	0.573189	0.438665	0.51768	0.136814	0.354599	0.0125666	0.0268351	0.00554884	0.0224232	0.00994998	0.0240531	0.083658	0.164906	0.000225966	0.00741119	0.0762825	0.156773	0.0188419	0.0278915	0.00328459	0.0123956	0.0144005	0.024808	0.122029	0.217501	0.000433006	0.0146693	0.112144	0.209022	0.10669	0.176727	0.00116415	0.0206964	0.0937782	0.164466	0.0193459	0.0515777	0.0233336	0.0414889	0.0121199	0.0290955	0.0518982	0.0977297	0.00382804	0.0293745	0.0443572	0.0902106	0.897558	0	0	0	0	0	0.0864469	0
ENST00000314250	ENSG00000111077	protein_coding	protein_coding	0.1076	1.55999	0	10.8003	0.179469	0	0.00106252	1.79937	0	0.175067	0	0.549623	0	0	0.0174412	0	0.057971	0.163705	0.090056	0.103199	0.0754859	0.184964	0.132551	0.737228	0.730457	0.727173	0.066293	0.390438	0.0413727	0.131122	0.00241666	0.00561307	0.0571542	0.156773	0.256422	1.23403	1.22974	1.22511	0.0238919	0.0550825	0.0683835	0.189827	0.051237	0.110386	0.105905	0.245522	0.059377	0.160461	0.209653	0.167502	0.0835159	0.191402	0.0099853	0.0422378	0.0525776	0.043932	0.0115909	0.0353343	0.122585	0.557231	0.602916	0.553025	0.048697	0.115065	0.138908	1.3047	0.100744	2.23444	0.132495	0.1286	0.0662759	1.18781
ENST00000314251	ENSG00000163581	protein_coding	protein_coding	0	0	0.00818769	0	0.0112694	0.0100889	0	0	0	0	0	0	0	0	0	0	0.106448	0.196519	7.81274e-05	0.000259545	0.0953306	0.184964	0.0479732	0.158661	0.14879	0.145003	0.00911852	0.0240531	0.0780193	0.164906	4.21355e-05	0.000255423	0.07147	0.156773	0.0150212	0.038948	0.0149026	0.014343	0.00998976	0.0233394	0.113822	0.217501	6.57168e-05	0.00018012	0.105062	0.209022	0.0793619	0.156027	0.0522608	0.0544572	0.0874436	0.164466	0.0139326	0.0320459	0.00042529	0.000259272	0.0111537	0.0290955	0.0478924	0.0977297	0.000272791	0.000436173	0.0410844	0.0902106	0	0.383685	0	0.0686263	0	0.138492	0	0
ENST00000314254	ENSG00000179817	protein_coding	protein_coding	0	0	0	0	0	0	0	0.0884842	0	0	0	0	0	0	0	0	0.159863	0.196519	1.05644e-05	1.36163e-05	0.139302	0.184964	0.0194408	0.0268351	0.000175695	0.000412891	0.0151071	0.0240531	0.114976	0.164906	8.20714e-07	1.38529e-06	0.102201	0.156773	0.0212232	0.0260774	6.94158e-05	6.05039e-05	0.0164689	0.0233394	0.167556	0.217501	1.61673e-06	3.00995e-06	0.150305	0.209022	0.150159	0.176727	5.69868e-06	1.27993e-05	0.128998	0.164466	0.0229694	0.0320459	4.97365e-05	5.6348e-05	0.0179626	0.0290955	0.0757117	0.0977297	3.90552e-05	8.4578e-05	0.0633656	0.0902106	0	0	0	0	0	0	0	0
ENST00000314255	ENSG00000179157	processed_pseudogene	processed_pseudogene	0	0	0.0447874	0	0	0.0553062	0.0386823	0.0509831	0	0	0	0	0	0	0	0	0.211835	0.196519	0.00360477	0.0208034	0.179695	0.184964	0.0577415	0.0512939	0.0336236	0.0472552	0.0237318	0.0262458	0.168046	0.191582	0.00100971	0.00753476	0.146647	0.183202	0.10848	0.0893038	0.0507843	0.0756218	0.0945858	0.0896679	0.372049	0.345688	0.110555	0.209233	0.190032	0.209022	1.22623	0.964221	0.81402	0.953266	1.11203	0.970487	0.107951	0.0983898	0.0533706	0.0821035	0.0913516	0.0951454	0.241172	0.214887	0.00895864	0.0705652	0.207498	0.205039	0	0.0697609	0	0	0.52998	0	0	0
ENST00000314256	ENSG00000177728	protein_coding	protein_coding	1.3526	1.10853	1.74182	0.068363	7.06709	1.10082	0.979899	3.8192	0.0417646	0.0444418	0.0800472	0.0386105	0.28396	0.263411	0.0929507	0.134263	0.768058	3.0853	3.31959	2.78587	0.232023	0.387215	0.239417	1.12648	1.15122	1.10484	0.110415	0.423541	0.334526	1.51053	1.52694	1.23873	0.101623	0.200508	0.260564	1.01097	1.03727	0.992054	0.0601189	0.0634461	1.40606	4.82934	5.02197	4.4629	0.268824	0.478297	0.725355	2.28249	2.91015	2.21835	0.280709	0.420245	0.184286	0.878248	0.923052	0.855635	0.0529965	0.0780161	0.617526	2.53713	2.6325	2.44369	0.171065	0.221769	6.95394	2.54201	4.01107	2.14825	10.8705	4.65384	1.80427	5.26813
ENST00000314259	ENSG00000181903	protein_coding	protein_coding	0	0.565832	0	0	0	0	3.0972	0	0	0	0	0	0	0	0	0	0.186581	0.196519	0.000158862	0.00601804	0.16037	0.184964	0.243076	0.273086	0.218481	0.255787	0.0988481	0.129988	0.132923	0.164906	3.71154e-05	0.00203893	0.11642	0.156773	0.0263156	0.0260774	0.0008337	0.00382324	0.020186	0.0233394	0.193606	0.217501	6.48125e-05	0.00438171	0.171255	0.209022	0.176073	0.176727	0.000131705	0.00614272	0.14921	0.164466	0.36655	0.434835	0.368349	0.417035	0.385046	0.523589	0.0907476	0.0977297	0.000402443	0.0105119	0.0749747	0.0902106	0	0.418566	0	0	0	0	0.345787	0
ENST00000314261	ENSG00000138468	protein_coding	protein_coding	1.86445	0.707662	1.88604	0.757769	2.23173	0.89484	0.288639	1.47686	0.377352	0.621901	0.202827	0	0.611488	0	0.151647	0.999086	0.475475	2.41543	2.23096	3.00579	0.573933	2.702	0.255623	1.46472	1.4757	1.4981	0.20096	4.69961	0.452753	2.28361	2.30635	2.69552	1.22372	8.13902	0.15807	0.789669	0.77468	0.810019	0.221298	1.72494	1.13409	5.2765	4.47818	5.3793	2.09121	12.4713	0.362886	1.53063	1.60769	1.96152	0.609088	4.47356	0.13066	0.670376	0.666458	0.703768	0.248061	1.59778	0.714289	3.86119	3.82222	4.05001	1.67136	13.332	1.89983	1.56032	2.29026	0.727439	5.49419	1.26028	0.742002	3.14455
ENST00000314262	ENSG00000087269	protein_coding	protein_coding	5.14397	9.56899	12.8266	13.1714	12.3193	7.4686	12.6542	5.88385	0.00269124	0.0534074	0.325604	0.137115	0.628834	0.530806	0.32008	0.190988	1.26903	4.11199	3.60424	4.20933	0.297853	11.493	1.19491	4.83597	4.83396	4.84605	1.31313	21.4215	2.30761	8.72841	8.55118	8.86226	7.16476	51.3505	2.58523	9.33144	9.31394	9.33911	6.39428	43.7064	2.43672	8.27608	7.51674	8.33987	0.366855	38.293	2.00391	6.48862	6.34566	6.81647	4.81209	33.3641	1.66589	6.94967	6.95432	6.99122	9.06565	51.9969	1.12937	3.85501	3.76362	3.91431	0.187316	10.9434	4.41299	3.95503	6.85062	7.4086	7.86137	5.26271	5.26494	4.16129
ENST00000314265	ENSG00000176782	protein_coding	protein_coding	0	0	0	0	0	0	0	0	0	0	0	0	0	0	0	0	0.277398	0.196519	4.29857e-05	4.6187e-05	0.22705	0.184964	0.0467757	0.0268351	0.000873746	0.0016669	0.0340549	0.0240531	0.190975	0.164906	1.10344e-05	1.09479e-05	0.159055	0.156773	0.0502256	0.0260774	0.000471451	0.000199275	0.0365943	0.0233394	0.277628	0.217501	1.70357e-05	1.65558e-05	0.234139	0.209022	0.266339	0.176727	4.52188e-05	5.70393e-05	0.214764	0.164466	0.0510415	0.0320459	0.000265445	0.000246438	0.0373429	0.0290955	0.149609	0.0977297	0.000189983	0.000270393	0.117392	0.0902106	0	0	0	0	0	0	0	0
ENST00000314276	ENSG00000111077	protein_coding	protein_coding	0.374647	1.20834	0.458645	2.16259	0.74156	1.17145	0.769071	1.34316	0	0	0	0	0	0	0	0	0.0570956	0.163354	0.0227708	0.0731544	0.0746466	0.184964	0.0508963	0.325573	0.284084	0.31621	0.0137578	0.0538928	0.0407546	0.130816	0.000503406	0.00336566	0.0565428	0.156773	0.123134	0.715023	0.660522	0.705919	0.0300988	0.0745563	0.0671847	0.200531	0.00883917	0.076546	0.104317	0.275331	0.0583415	0.169411	0.0628712	0.126154	0.0822781	0.212733	0.00977614	0.0450639	0.0223948	0.0399275	0.0113632	0.0406989	0.0558235	0.242094	0.211169	0.261982	0.04763	0.130273	0.138908	0.555928	0.100744	1.07694	0.132495	0.1286	0.0662759	0.426886
ENST00000314282	ENSG00000175581	protein_coding	protein_coding	0.953275	0.35913	1.54963	0.318175	1.07195	1.09072	0.540304	0.570592	0	7.40911e-05	0	0.000689557	0	0.00183659	0.000133582	0	1.00312	3.61671	5.29033	3.91539	0.494695	3.53895	0.319124	1.47668	1.59932	1.52202	0.308403	3.7106	0.521338	2.1797	4.63422	3.33014	0.110146	0.268755	0.418885	1.68571	1.79026	1.71173	0.263429	2.66233	1.35866	5.39906	8.84678	6.48061	0.163641	0.360081	0.630728	2.03749	3.88023	2.67899	0.151664	0.405105	0.398815	1.96439	2.17388	2.04559	0.149588	2.01034	0.265536	1.11233	2.46513	1.77798	0.248743	1.90226	2.41379	0.725352	1.95732	0.932293	4.6458	1.92318	1.16355	0.597866
ENST00000314289	ENSG00000063978	protein_coding	protein_coding	21.3319	32.9844	36.5831	70.6104	31.1245	20.935	41.5117	15.6762	5.89389	6.09394	4.57175	13.9629	0	7.94132	9.24634	3.61177	2.91907	8.07235	9.22406	7.92618	0.294228	0.429974	3.19412	10.5343	10.5891	10.4834	6.86549	25.5938	3.13082	9.12697	10.4138	9.01055	4.5007	0.337294	8.51598	25.3835	25.4088	25.2782	15.6563	52.7151	3.89793	11.088	12.7088	10.8049	0.386642	0.450069	3.5619	8.70564	10.1007	8.60987	4.11665	0.476719	5.28473	17.536	17.5691	17.3882	9.56148	37.4514	1.95323	5.58259	6.0322	5.47713	4.10488	12.7277	10.667	11.2059	12.3893	27.675	12.4457	11.1694	19.4877	5.95336
ENST00000314315	ENSG00000180846	lncRNA	lncRNA	0.239864	0.101115	0.588087	0.0463164	0.173734	0.256906	0.176566	0.278277	0	0	0	0	0	0.396733	0	0.209399	0.170664	0.196519	0.00634288	0.00601804	0.147896	0.184964	0.165299	0.234516	0.191487	0.214444	0.196172	0.305714	0.122276	0.164906	0.00256253	0.00203893	0.108042	0.156773	0.112889	0.143818	0.110545	0.125739	0.126465	0.17757	0.178156	0.217501	0.00402946	0.00438171	0.158909	0.209022	0.918025	1.11721	0.795178	0.894406	0.473926	0.597889	0.0505974	0.0688358	0.041237	0.0529355	0.0508185	0.0765871	0.315774	0.414222	0.302426	0.334666	0.232496	0.315803	0	0.139522	0	0.102939	0	1.66191	0.0432234	0.475576
ENST00000314319	ENSG00000088756	protein_coding	protein_coding	0	0	0.474759	0.0824284	0	0.36299	0.00418586	0.263857	0	0	0	0.0271946	0	0	0	0	0.077842	0.196519	0.0389424	0.180713	0.0707823	0.184964	0.00786767	0.0268351	0.0245363	0.0157995	0.00632337	0.0240531	0.0784116	0.246246	0.100967	0.0738354	0.073138	0.233354	0.0159646	0.0745594	0.0825181	0.0623726	0.0123876	0.0569366	0.0764592	0.2284	0.259189	0.268103	0.112183	0.303102	0.233474	0.972615	1.47187	1.1035	0.353766	4.02742	0.00968718	0.0320459	0.0257075	0.0220065	0.00785275	0.0290955	0.0238871	0.0799487	0.0897656	0.0628017	0.0296083	0.0902106	0	0	0	0.137253	0.17666	1.38492	0	0.0792626
ENST00000314328	ENSG00000100014	protein_coding	protein_coding	3.89172	2.99146	0.800083	0.392069	3.25565	6.34351	0.289423	3.77227	0	0.449224	0	0.163589	0	0.298702	0.075977	0.195151	0.671844	3.45092	4.10115	3.5898	0.457157	1.25392	1.12588	6.97644	7.0089	6.96372	2.14906	0.100532	0.548197	3.00044	3.81571	3.25526	0.307983	0.317358	0.375849	2.14082	2.16861	2.1486	0.594257	0.124108	0.461523	2.29394	2.96095	2.69223	0.478214	0.392473	1.6619	8.01201	8.67439	8.10619	3.06265	1.77537	0.558414	3.37092	3.40592	3.36737	1.35735	1.52865	0.874927	4.65352	4.84195	4.67671	2.10326	4.06094	6.62697	11.6139	4.99692	3.63129	3.65686	14.3963	5.92135	7.15345
ENST00000314332	ENSG00000180596	protein_coding	protein_coding	5.19488	9.96849	0.857967	4.15332	0.119564	3.8787	8.21572	0.695352	0	2.37688	0	0.558644	0.00274031	2.29563	1.81812	0	3.60184	2.39787	2.39359	2.09326	0.186956	0.184964	12.5458	8.79758	8.78049	8.76614	7.22193	5.77043	0.943502	0.745648	0.856786	0.647377	0.326487	0.350972	4.6022	2.97376	2.95833	2.93761	2.28321	1.67518	0.226795	0.217501	0.601525	0.269052	0.196975	0.209022	7.82638	4.8214	4.79565	4.51171	3.81824	2.71753	8.55539	6.0469	6.01895	6.0001	4.39845	3.58898	6.50704	4.29942	4.28167	4.15827	5.07757	3.75003	4.93657	10.5604	1.20893	3.72332	0	6.23285	7.86674	4.28058
ENST00000314340	ENSG00000177674	protein_coding	protein_coding	23.156	22.7185	8.38031	36.7086	14.6144	8.78337	15.0945	12.54	0	0	0	0	0	0	0	0	27.8922	31.8708	32.348	31.8273	0.322351	37.6873	21.6872	28.527	28.5485	28.5055	10.2552	39.2107	10.8728	13.4609	13.7634	13.3417	2.86835	10.1016	23.8834	30.0765	30.1703	30.1488	0.0615422	0.197291	20.2166	23.0363	22.2853	22.2266	4.61938	0.427538	12.6402	13.3763	13.4244	12.9644	0.273548	0.332362	16.6357	22.0231	22.0298	22.001	7.70199	28.5543	15.0738	17.989	18.0765	17.9488	6.53137	22.7495	31.6389	28.023	14.9105	29.9447	27.8363	14.7495	21.7181	17.242
ENST00000314348	ENSG00000074211	protein_coding	protein_coding_CDS_not_defined	0.42692	0	0	0.143921	0.619562	0	0	0	0	0	0	0	0	0	0.147366	0	0.231406	0.196519	0.00702264	0.199982	0.194265	0.184964	0.0337307	0.0268351	0.00130986	0.0156697	0.0253172	0.0240531	0.162172	0.164906	0.000179961	0.00756996	0.138562	0.156773	0.0365017	0.0260774	0.0212032	0.0559545	0.0273866	0.0233394	0.235988	0.217501	0.00764513	0.295751	0.2039	0.209022	0.220166	0.176727	0.00157048	0.0625452	0.182203	0.164466	0.049558	0.0560754	0.00340273	0.0400335	0.0366831	0.0527555	0.11806	0.0977297	0.0136657	0.140135	0.0952708	0.0902106	0	0	0	0	0	0	0	0
ENST00000314351	ENSG00000049192	protein_coding	protein_coding_CDS_not_defined	1.09229	2.00755	0.263619	0	0	0.817778	0.553694	2.88529	0.420088	1.07718	0	0	0	0	0.0647365	0	0.391366	0.504276	0.328638	0.634723	0.498583	0.720947	1.09095	1.59597	1.55432	1.59144	1.46016	2.43329	0.119958	0.166006	0.010758	0.10667	0.106228	0.158029	0.0564052	0.0734573	0.0246055	0.0466479	0.0482685	0.0719047	0.174264	0.217501	0.0034687	0.0610873	0.155762	0.209022	0.322216	0.396444	0.159039	0.486907	0.284285	0.382743	0.295556	0.436532	0.390691	0.432275	0.360207	0.615915	0.074118	0.0929473	0.0857545	0.151653	0.0663667	0.0903716	0.149593	0.782873	0	0	0	0	0.259341	0.0792626
ENST00000314355	ENSG00000123975	protein_coding	protein_coding	208.773	495.315	81.6235	24.1418	225.789	373.229	360.864	162.117	238.01	347.455	109.496	113.91	352.769	394.578	402.901	336.966	392.067	223.968	229.932	230.149	247.686	154.778	576.014	365.897	366.637	366.707	373.458	275.74	174.05	108.728	111.887	112.023	109.909	75.482	205.689	121.032	121.305	121.371	130.684	87.8151	585.626	337.246	346.728	346.56	409.529	259.829	660.432	360.442	368.343	368.703	424.633	254.935	670.11	427.358	428.821	428.936	430.878	323.3	539.101	320.131	323.303	323.571	369.559	245.395	262.984	395.684	131.371	126.89	358.267	401.351	479.951	355.493
ENST00000314357	ENSG00000176797	protein_coding	protein_coding	0	0.975922	0	3.09024	0	0	3.02509	0	0	0	0	0	0	0	0	0	0.276067	0.196519	0.00146153	0.0376146	0.226131	0.184964	1.7175	0.460962	0.423618	0.458695	1.6646	0.059493	0.643589	0.353986	0.195527	0.305846	0.165926	0.163856	4.59522	0.882905	0.818509	0.885775	80.0427	0.699375	0.514541	0.343018	0.107063	0.345122	0.426816	0.33434	1.19085	0.482975	0.332849	0.450443	0.418838	0.273374	7.63953	1.93561	1.90086	1.95218	14.2271	0.113448	1.86884	0.522142	0.647703	0.746775	1.75574	0.556438	0	0.488326	0.604466	0.82352	0	0.623216	1.77216	0
ENST00000314358	ENSG00000120733	protein_coding	protein_coding	28.9852	22.2053	45.9244	26.3909	39.7067	54.225	23.9009	21.1674	0	0	0	0	0	0	0	0	1.88811	13.1836	14.9914	14.0082	2.78885	27.9656	0.846733	7.30747	7.39004	7.31977	0.117922	0.670163	1.92835	14.8674	16.8249	15.7739	0.5208	1.32138	0.995926	7.79617	7.89548	7.82344	1.28242	9.66942	1.98887	13.7178	16.7533	15.1463	0.890269	1.86587	3.44603	23.3187	25.3395	24.0334	1.27969	5.34663	0.877111	7.86914	8.03233	7.90794	0.130443	0.691154	1.00639	7.6189	8.0632	7.78584	0.0950485	0.205624	16.0812	10.1386	19.4101	9.57337	19.7859	30.5376	10.2872	10.8986
ENST00000314367	ENSG00000172785	protein_coding	protein_coding	0	0.958771	3.74849	1.05841	1.58549	0	1.38089	1.29689	0	0	0	0	0	0	0	0	0.782116	0.763117	1.33945	1.22539	0.276445	0.372589	0.859367	0.934005	0.960728	0.926118	1.21013	0.0438297	1.90831	2.38165	2.89147	2.64902	18.7823	0.266967	0.695383	0.737613	0.811564	0.750746	5.34423	0.105019	2.17462	2.56819	2.45121	2.47034	0.282248	0.410813	1.9267	2.06887	1.98223	1.98295	0.312103	0.30843	1.25895	1.47707	1.52426	1.47079	7.93784	0.0800439	0.355806	0.390012	0.569674	0.469189	3.0085	0.144734	0.983773	1.42501	3.8391	0.876448	3.54382	2.971	2.00314	0.570678
ENST00000314391	ENSG00000177025	protein_coding	protein_coding	0.468506	7.09896	0.169798	1.67281	0.234617	0.75442	3.39527	0.346863	0	6.61436	0.494733	1.20704	0	0.551119	0.467659	0.576502	0.476989	0.459948	0.387892	0.283998	0.167197	0.184964	9.05306	8.84966	8.85503	8.83157	8.17931	9.25203	0.691097	0.715632	0.695152	0.624103	0.492091	0.606686	2.51586	2.27021	2.26626	2.25639	1.61597	1.67518	0.202093	0.217501	0.0199558	0.000169122	0.177938	0.209022	0.468627	0.430623	0.354037	0.258895	0.354823	0.381099	1.44043	1.42273	1.42224	1.40188	1.55932	1.80897	1.81876	1.73554	1.74605	1.62135	1.72165	1.81498	0.897558	7.81322	0.805955	2.60095	0	0.415477	0.950916	0
ENST00000314392	ENSG00000136908	protein_coding	protein_coding	36.0918	76.3025	61.5287	83.275	36.9285	55.1503	53.2707	74.7084	34.6258	63.3029	52.1134	54.326	25.1065	52.8503	36.7497	57.2453	31.5085	25.2502	25.5389	25.3563	27.749	0.365195	74.9201	74.7834	74.8446	74.8216	70.0836	54.4021	49.6225	44.905	45.4757	45.342	47.601	0.481902	62.5594	55.027	55.0469	55.053	55.1748	22.3942	30.8003	25.6253	26.3941	26.1782	28.2967	0.429034	47.8119	35.5767	36.0403	36.0672	53.6221	0.358621	43.2117	42.8792	42.9003	42.9015	37.2856	7.38953	50.3494	41.331	41.5537	41.5757	51.4719	3.42608	27.8243	71.6157	49.9692	57.2886	28.089	33.0304	44.9614	42.7766
ENST00000314393	ENSG00000178764	protein_coding	protein_coding	0.521049	8.14066	2.46719	21.9749	1.07391	2.24438	9.6702	1.74823	0	2.74292	0	4.13648	0.552126	0.231265	1.43258	0.181438	0.0851698	0.249855	0.188543	0.151439	0.0801784	0.184964	1.37473	7.10033	7.12749	7.04508	1.3662	7.67933	0.145225	0.582884	0.567833	0.505482	0.060564	0.156773	2.21832	10.1796	10.2274	10.1336	2.47352	12.6623	0.291379	1.12143	1.16008	1.03377	0.303641	1.16553	0.583525	2.2697	2.83385	2.35498	0.331017	1.18586	0.80862	4.15591	4.23666	4.10253	1.01243	5.72006	0.207398	0.899654	1.13804	0.917616	0.270102	1.20291	0.448779	10.1153	1.61191	12.6959	1.58994	4.15477	4.66813	0.951151
ENST00000314397	ENSG00000145912	protein_coding	protein_coding	2.76184	5.27004	2.53991	5.01032	3.89455	13.3551	2.68379	7.27083	15.4576	13.7778	16.0656	13.035	18.4064	27.1334	15.6569	35.1677	6.08343	3.8356	4.08851	3.4399	0.200355	0.186597	5.79407	4.02264	4.02952	4.00289	0.288426	0.195617	9.16224	6.26647	6.43651	5.83802	0.357006	0.354372	6.28279	3.92911	3.94336	3.91189	0.328627	0.193199	8.48967	5.41521	5.7465	4.88852	0.52435	0.467201	26.8738	15.5687	15.6988	15.2202	0.19656	0.167114	5.13742	3.58605	3.59902	3.55863	0.354495	0.232663	17.4774	11.114	11.1348	10.9953	0.592853	0.407445	7.58478	7.27716	12.1698	6.96377	10.2278	29.1707	6.50627	20.5794
ENST00000314399	ENSG00000177692	protein_coding	protein_coding	0.389709	0.381314	0.139339	0.104924	0.609747	0.118219	0.286294	0.53363	0	0	0	0	0	0	0	0	0.191993	0.283762	0.165208	0.423238	0.168007	0.26306	0.1101	0.229378	0.206732	0.243517	0.0381272	0.0730243	0.161673	0.292078	0.0773356	0.412636	0.217748	0.376744	0.046417	0.0910761	0.0493033	0.0964977	0.0334948	0.0729836	0.15893	0.217501	0.00560507	0.0402687	0.143224	0.209022	0.129425	0.166102	0.0400683	0.138552	0.122315	0.164466	0.0596472	0.116754	0.0832027	0.125198	0.050074	0.0866209	0.191767	0.341967	0.210415	0.36232	0.143242	0.241371	0.299186	0.25579	0.134326	0.0571886	0	0.138492	0.144078	0.435944
ENST00000314400	ENSG00000163608	protein_coding	protein_coding	20.4342	5.02869	8.17556	6.05233	10.1752	6.29397	7.43881	11.0929	1.15219	0.118177	0	0.198585	0.499548	0	0.124289	0.601919	2.1688	8.65732	9.86531	8.71921	1.7619	9.64781	1.07238	5.68334	5.75855	5.64298	0.41456	3.11981	0.883537	3.73394	4.84697	3.96848	0.113716	0.352566	1.10223	5.02442	5.08701	4.9968	0.399959	2.46069	0.990712	4.19617	4.9969	4.27309	0.49535	5.87024	0.676275	2.57876	3.55965	2.78049	0.270252	1.02188	1.1571	5.72518	5.80787	5.67255	0.350948	2.24996	1.44466	6.3661	7.19994	6.41054	1.44341	7.85405	13.3314	9.69186	7.9991	8.60673	6.38144	4.70528	10.6389	9.44065
ENST00000314401	ENSG00000178789	protein_coding	protein_coding	0	0	0	0.140717	0	0	0.0263901	0.0620225	0	0	0	0	0	0	0	0	0.188612	0.196519	0.000109895	0.000207344	0.161946	0.184964	0.0245632	0.0268351	0.00182234	0.00453358	0.0188444	0.0240531	0.134272	0.164906	1.81415e-05	5.45029e-05	0.11747	0.156773	0.0267288	0.0260774	0.00809634	0.0136953	0.0204842	0.0233394	0.195563	0.217501	2.63512e-05	0.000106679	0.172802	0.209022	0.178054	0.176727	0.000107833	0.000241798	0.150731	0.164466	0.0285699	0.0320459	0.000425437	0.0008907	0.022042	0.0290955	0.0919256	0.0977297	0.000467808	0.000639322	0.0758713	0.0902106	0	0	0	0	0	0	0	0
ENST00000314412	ENSG00000180549	protein_coding	protein_coding	0	0.0786411	0	0.0166448	0.114841	0.104295	0.0429392	0.490572	0	0	0	0	0	0	0	0.158694	0.149415	0.196519	0.060189	0.0293281	0.130894	0.184964	0.0177396	0.0268351	0.0384137	0.0263777	0.0138463	0.0240531	0.107859	0.164906	0.024282	0.0107842	0.0964324	0.156773	0.0193877	0.0260774	0.0339942	0.0125972	0.0151095	0.0233394	0.157217	0.217501	0.0614358	0.025778	0.141809	0.209022	0.140093	0.176727	0.0558748	0.0276381	0.120988	0.164466	0.0210734	0.0320459	0.0335614	0.01658	0.0165575	0.0290955	0.359872	0.636774	0.650446	0.631379	0.520189	0.981917	0	0	0	0	0	0	0	0.237788
ENST00000314423	ENSG00000141076	protein_coding	protein_coding	20.7024	90.0207	34.629	65.9918	37.6934	37.5377	68.6683	70.9488	0	0	0	0	0	0	0	0	4.0186	8.33231	8.67056	8.11547	0.234798	0.43296	13.7483	34.4012	34.4494	34.3392	0.0522672	0.120194	4.50295	10.6562	11.0877	10.5945	0.161838	0.32081	13.4766	30.4193	30.4826	30.3693	0.0542359	0.110212	5.25359	11.8068	12.3208	11.9629	0.401348	0.438233	7.941	16.9157	17.5197	16.7733	0.275334	0.386362	17.3669	43.2083	43.296	43.1544	0.0481725	0.100564	10.0144	22.8233	23.0899	22.7306	0.133077	0.27008	10.3593	39.3816	13.1975	33.2314	10.1285	19.7698	48.7227	25.4995
ENST00000314425	ENSG00000147130	protein_coding	protein_coding	42.8396	19.2814	20.6619	9.90217	28.5105	36.347	22.6724	13.2715	0	1.11469	0	0.651705	0	2.82379	1.32947	1.14342	1.9178	10.3414	12.155	9.97642	0.342881	0.399427	0.480123	3.2193	3.32831	3.20563	0.156528	0.275358	0.344856	1.98652	3.35834	1.98988	0.197392	0.273716	0.275245	1.5733	1.69976	1.55989	0.0396953	0.0541431	0.72973	3.82045	6.57715	3.97199	0.259798	0.341494	1.28439	6.67899	8.57375	6.58703	2.72683	1.37167	0.564892	3.74838	3.92011	3.73411	0.228462	0.124902	0.613728	3.63072	4.42585	3.64046	0.546211	0.247001	13.5382	4.56876	3.31785	1.81574	5.63546	8.96392	5.40869	4.53382
ENST00000314442	ENSG00000135124	protein_coding	retained_intron	0.661165	0.349057	0.820772	0.534942	0.589861	0.697851	0.513435	0.801611	0	0.0458576	0	0.0314877	0	0.10826	0.036544	0.0562266	1.1784	5.19875	4.61888	4.58354	2.01441	10.0212	0.265816	1.46146	1.43775	1.4347	0.531957	3.28759	0.605834	2.87394	2.86819	2.69289	0.698638	3.65277	0.371878	1.79174	1.77556	1.76711	0.561036	3.05201	0.778096	3.37352	2.57843	2.75713	1.42661	7.07364	0.797986	3.4924	3.18445	3.14138	1.23083	6.07597	0.252188	1.38845	1.3534	1.34858	0.347247	2.2002	0.69725	3.56976	3.41362	3.35728	1.17227	6.71606	2.24389	0.348805	3.59845	1.37253	1.05996	2.07739	1.2967	1.9023
ENST00000314446	ENSG00000131042	protein_coding	protein_coding	0	0	0	0	0	0	0	0	0	0	0	0	0	0	0	0	0.19843	0.352811	0.0505326	0.082953	0.180401	0.335979	0.0168927	0.0382206	0.00558044	0.0040237	0.0139102	0.0353514	0.0825595	0.164906	1.39213e-05	1.76527e-05	0.0753484	0.156773	0.0135499	0.0260774	0.000112746	8.9257e-06	0.0107146	0.0233394	0.149082	0.277408	0.00970058	0.0129473	0.137373	0.268142	0.105202	0.176727	2.6597e-05	5.97109e-05	0.092544	0.164466	0.0149436	0.0320459	0.00011088	1.72653e-05	0.0119298	0.0290955	0.0655529	0.130364	0.00267223	0.013814	0.0570552	0.122343	0	0	0	0	0	0	0	0
ENST00000314471	ENSG00000179134	protein_coding	protein_coding	3.98395	0.535297	7.84377	3.20263	4.63066	4.90202	2.27876	10.6343	3.31801	0.984753	1.75302	5.64469	5.52802	5.02154	1.75801	4.31898	0.97376	4.57722	4.17759	4.7909	3.49375	18.711	0.17694	1.10462	1.07581	1.10636	0.66886	6.18283	0.63242	3.08945	2.95041	3.32433	2.89977	13.8805	0.581424	3.35578	3.31111	3.35147	6.34154	33.7679	1.36738	6.65122	5.95429	6.90914	5.29182	26.548	1.24725	5.949	5.58783	6.08668	5.16427	21.8526	0.340091	2.14826	2.08043	2.1446	1.95516	12.1639	1.18594	6.36793	6.15502	6.33945	4.89054	26.46	5.90892	1.46498	5.0708	3.35125	8.74467	7.49244	2.18999	7.05437
ENST00000314475	ENSG00000181264	protein_coding	protein_coding	2.05542	1.99794	4.12154	3.51801	1.74718	2.38231	2.24142	3.57629	5.80917	4.86594	4.41948	8.48062	3.35819	4.21987	3.28242	4.41422	3.32233	4.48344	3.40828	3.94567	6.89268	8.50106	1.90679	3.04626	3.01549	3.02235	4.82237	7.77784	1.54337	2.95218	2.33213	2.60988	3.90871	5.84051	3.25492	4.69189	4.65879	4.67407	7.38085	9.7914	0.326974	0.418627	0.68503	0.747619	1.11032	0.53285	1.70681	4.15268	3.32017	3.77997	4.75544	8.24718	1.90266	2.89988	2.8407	2.86024	3.90568	6.49788	2.06823	2.70398	2.59442	2.65242	4.77174	6.67513	1.12195	0.389498	1.07461	1.71566	0.26499	0.900201	0.965323	1.74378
ENST00000314481	ENSG00000175967	lncRNA	lncRNA	0.0974758	0	0.0445312	0	0.163444	0.0731379	0.0381125	0.0500322	0	0	0	0	0	0	0	0	0.128217	0.196519	0.00372106	0.00601804	0.113545	0.184964	0.0145134	0.0268351	0.0109143	0.0154528	0.0114276	0.0240531	0.0932504	0.164906	0.00115603	0.00203893	0.0843676	0.156773	0.0158967	0.0260774	0.00913542	0.00382324	0.0124947	0.0233394	0.135982	0.217501	0.00216728	0.00438171	0.124045	0.209022	0.119784	0.176727	0.00364838	0.00614272	0.104559	0.164466	0.0174263	0.0320459	0.00598951	0.0059905	0.01382	0.0290955	0.0588997	0.0977297	0.00713388	0.0105119	0.0500252	0.0902106	0	0	0	0	0	0	0	0
ENST00000314485	ENSG00000162729	protein_coding	protein_coding	12.9826	6.38276	2.95076	3.75499	10.3079	5.17782	0.799698	7.07809	0	3.41893	2.59245	2.04346	0	0	0	7.31993	7.03554	15.7321	14.2798	14.4124	0.298507	13.1384	3.2023	8.53992	8.45415	8.46703	3.8831	11.2164	1.11235	2.98304	2.58355	2.52073	2.41523	6.74139	2.07158	4.86251	4.78718	4.80201	0.101496	4.60238	6.33974	13.7766	11.9418	12.116	0.295654	17.7634	5.62102	11.7155	10.6423	10.7812	0.283269	6.17067	1.0909	2.90447	2.789	2.81413	1.03695	1.89923	7.54838	17.9753	17.3723	17.4344	0.201871	15.4259	18.026	9.43491	3.22382	5.67944	12.4545	12.5334	3.24175	17.8339
ENST00000314499	ENSG00000178662	protein_coding	protein_coding	0.69471	4.86813e-08	0.00147253	0.00115707	0.00236793	7.07994e-08	2.53792e-09	1.54324	0	0	0	0	0	0	0	0	0.944811	10.3746	9.27116	10.4337	3.10583	45.966	0.00490131	0.0507214	0.0177908	0.0443425	0.00588263	0.0544507	0.161334	1.75144	0.62105	1.8522	0.234336	9.4016	0.00728661	0.0713441	0.0170853	0.0727686	0.0131776	0.134837	0.263846	2.58397	1.15266	2.82977	0.251197	0.423561	0.0265035	0.135069	0.00950962	0.0833349	0.0395829	0.164466	0.00938535	0.113538	0.0236295	0.111453	0.0153809	0.167171	0.183795	2.22028	1.82697	2.25295	0.267538	10.0637	14.4133	0.0930146	2.14921	0.0457509	4.16918	0.138492	0.0720391	2.86138
ENST00000314520	ENSG00000179455	protein_coding	protein_coding	4.43405	0.54713	0	0	7.99569	4.79742	0	3.53965	0.356028	0.120992	0.185196	0	0.989379	0.635287	0.0361674	1.27281	1.12773	2.46822	2.91096	2.6194	0.309224	0.29515	0.32677	0.80938	0.783617	0.809144	0.18711	0.250378	0.126331	0.221685	0.783981	0.354377	0.115111	0.211809	0.0153737	0.0260774	0.0799439	0.0416044	0.0120996	0.0233394	0.763512	1.68648	2.28554	1.81749	0.261338	0.336795	1.16364	2.57729	3.08187	2.62547	1.16695	2.88397	0.0686734	0.165144	0.208145	0.185342	0.0875937	0.189432	1.0295	2.46675	2.55737	2.45988	1.09999	2.29096	3.59023	0.76737	0	0	3.17988	2.7006	0.115262	2.55622
ENST00000314523	ENSG00000188612	protein_coding	protein_coding	300.29	185.056	114.228	169.558	295.562	405.817	158.204	175.67	697.692	253.739	254.549	382.825	619.999	910.221	345.799	451.893	215.018	195.926	201.621	203.685	581.267	505.166	93.7179	90.6254	90.8755	90.997	220.53	228.347	72.4205	75.2224	77.989	79.0388	217.872	207.699	120.4	112.193	112.476	112.68	291.918	274.836	203.866	189.27	194.409	196.266	534.169	471.509	315.635	271.301	276.996	279.431	787.417	656.88	111.716	110.127	110.594	110.817	269.565	282.583	146.976	137.317	138.786	139.643	379.895	353.221	1.34629	1.0518	0.805955	0.987075	1.05996	3.82595	0.640307	1.66293
ENST00000314527	ENSG00000157654	protein_coding	protein_coding	0.0259533	0.531394	0.913382	0.861731	0.890879	5.99998	0.0418513	0.785571	0	0.177736	0.0945251	0.125542	0	0.728244	0	0	0.239438	1.99145	2.61677	1.94246	0.528247	5.21135	0.288032	3.11131	3.20509	3.10685	0.414819	4.9684	0.35595	3.37081	4.56073	3.33873	0.378691	5.80506	0.298191	2.86715	2.96936	2.87121	0.506232	5.91209	0.269695	2.20047	3.33187	2.32854	0.465431	4.50384	1.41467	12.075	13.9603	12.1845	1.77397	18.9246	0.0201858	0.199795	0.344572	0.253647	0.0382145	0.438182	0.11759	1.09557	1.49986	1.16659	0.204566	2.14727	0.224389	4.36159	5.23871	3.33981	2.11992	17.5539	0.12967	0.832257
ENST00000314529	ENSG00000177842	protein_coding	protein_coding	3.38045	0.127154	2.6795	0.532836	7.40937	4.76857	1.44001	3.37279	0.50625	0.129811	0.550205	0.0447459	1.73764	1.53228	0.156029	0.801428	2.58229	6.73524	7.83538	7.12067	4.94576	9.24398	0.508981	1.54797	1.57411	1.55569	0.885047	2.02597	1.09494	2.89281	3.45946	3.31624	1.87225	3.15748	0.672859	1.52707	1.59911	1.55532	1.09258	1.65733	4.38091	10.9619	12.8825	11.6716	4.00128	6.99742	3.7596	9.20243	10.0351	9.5442	2.73161	5.23817	0.693199	2.11355	2.17018	2.11896	0.719264	1.47849	2.01443	5.30004	5.73238	5.44287	2.78947	5.74311	7.25526	1.54637	3.42531	1.62416	17.2246	13.9257	3.19853	6.06359
ENST00000314531	ENSG00000175691	protein_coding	protein_coding	4.10147	4.15001	4.91629	3.44974	7.81226	12.3809	2.72939	5.50041	0.816701	1.50082	1.77522	1.22716	3.54091	6.92141	1.46831	1.55147	1.06667	2.09048	2.19684	2.08168	0.670565	1.41455	2.27417	5.22534	5.24586	5.2174	2.03783	5.3021	2.09199	4.50955	4.73535	4.55193	2.28397	5.48556	1.46776	3.05607	3.06785	3.04718	1.40229	3.32035	4.27448	8.50365	8.95358	8.63926	4.02176	8.98997	7.51711	14.306	14.6852	14.3762	6.85983	14.5344	1.29132	2.97115	2.98793	2.96066	1.54096	4.07554	1.62451	3.41215	3.47581	3.39498	1.69918	3.96728	3.14145	6.13896	4.43275	3.22544	9.53964	15.7881	2.42051	3.32903
ENST00000314534	ENSG00000173389	protein_coding	nonsense_mediated_decay	0.123112	0.50528	0.0444582	0	0	0	0	0.303644	0	0	0	0	0	0	0	0	0.211728	0.196519	0.000123722	0.000125113	0.179614	0.184964	0.150671	0.128523	0.114899	0.11296	0.197448	0.190673	0.149469	0.164906	1.77954e-05	1.89487e-05	0.129106	0.156773	0.160648	0.127132	0.0617749	0.0815142	0.142126	0.127654	0.217592	0.217501	4.50078e-05	4.34058e-05	0.189955	0.209022	0.815335	0.665348	0.211424	0.34545	0.725738	0.658991	0.0335498	0.0320459	0.000419856	0.000313403	0.0255808	0.0290955	0.105713	0.0977297	0.000441723	0.000403855	0.0862242	0.0902106	0	0.0348805	0	0	0	0	0	0
ENST00000314537	ENSG00000120088	protein_coding	protein_coding	0	0	0	0	0	2.05648	0	0.131474	0	0	0	0	0	0	0	0	0.120465	0.196519	4.7648e-07	2.17857e-07	0.107105	0.184964	0.0134025	0.0268351	1.08507e-05	4.51519e-06	0.0105861	0.0240531	0.0878532	0.164906	1.94287e-07	1.13488e-07	0.0798342	0.156773	0.00964116	0.0188526	0.00344772	0.00548754	0.0115828	0.0233394	0.166597	0.293306	0.00374581	0.00658016	0.152968	0.283913	0.12271	0.240113	0.0534197	0.076447	0.156772	0.308154	0.0161545	0.0320459	3.53786e-07	1.81655e-07	0.0128544	0.0290955	0.0386695	0.0751459	0.00302673	0.00930171	0.0468202	0.0902106	0	0	0	0.00980375	0	0.163223	0	0.0339697
ENST00000314556	ENSG00000170777	protein_coding	protein_coding	0	0	0	0	0	0	0	0	0	0	0	0	0	0	0	0	0.15693	0.196519	0.000756966	0.00438051	0.136952	0.184964	0.0189554	0.0268351	0.00160932	0.0130443	0.0147484	0.0240531	0.112984	0.164906	5.97273e-05	0.000854509	0.100594	0.156773	0.0206999	0.0260774	0.000968848	0.00170181	0.0160824	0.0233394	0.164663	0.217501	0.000222112	0.00179218	0.147938	0.209022	0.14733	0.176727	0.000454347	0.00400921	0.126756	0.164466	0.0224303	0.0320459	0.000634261	0.00377146	0.0175643	0.0290955	0.0741106	0.0977297	0.00143853	0.00628314	0.0621115	0.0902106	0	0	0	0	0	0	0	0
ENST00000314557	ENSG00000187098	protein_coding	protein_coding	0	3.75564e-05	0	0	0	0	0.142737	0	0	17.7866	0.247489	0	0	0	17.4693	0	0.144283	0.196519	0.0179606	0.0196408	0.126729	0.184964	0.829431	2.65536	2.513	2.53954	7.45767	0.0868767	0.112823	0.180426	0.00502689	0.00904501	0.1006	0.171649	0.353575	1.11211	1.03188	1.03834	0.0913416	0.0877558	0.152108	0.217501	0.0028737	0.00903996	0.137574	0.209022	0.135163	0.176727	3.724e-05	8.93655e-05	0.117033	0.164466	0.538983	2.30018	2.02414	2.09323	6.14305	0.0956854	0.118708	0.242086	0.0750887	0.0989385	0.117707	0.337186	0	0.87386	0	0.268813	0	0	0.571024	0.16079
ENST00000314565	ENSG00000165714	protein_coding	protein_coding	4.11879	0.863515	2.85094	3.76166	2.6791	2.70126	1.59347	1.75056	0	0.0110871	0	0.0573258	0	0.0785229	0	0	1.73327	10.6567	11.2259	10.7323	1.65051	11.2902	0.830757	6.29447	6.29689	6.28122	1.07128	8.89214	1.99333	13.3707	14.0022	13.434	2.49498	18.8538	1.34071	9.03315	9.06847	9.04413	1.71279	12.968	1.37996	8.49444	9.12157	8.62008	1.52702	10.683	1.11709	6.81542	6.82049	6.75303	1.39846	9.49844	1.00484	7.57449	7.58683	7.55177	1.26654	10.7024	0.766561	5.2967	5.33542	5.20765	0.973239	7.42906	15.9317	8.02251	17.328	11.0488	12.498	7.89407	9.65375	6.06359
ENST00000314567	ENSG00000205643	protein_coding	protein_coding	0.782248	4.26113	4.81608	3.62867	2.11856	7.78533	4.30417	5.29255	0	0	0	0	0	0	0	0	0.498966	0.665026	1.20339	0.727004	0.27267	0.29637	2.93625	4.42742	4.51288	4.4189	0.424129	0.124871	2.60974	3.83516	5.00819	3.79979	0.222696	0.2326	0.68971	0.9826	1.0534	0.979167	0.0689748	0.0392052	0.361815	0.463773	1.10274	0.676364	0.329055	0.359978	2.69217	3.47411	4.74785	3.52193	0.278803	0.306841	1.21434	1.75525	1.93939	1.7413	0.0587738	0.0541622	2.37042	3.30022	3.76811	3.29143	0.178395	0.148099	0.972354	5.2437	5.10438	1.40112	0.52998	4.08553	1.80818	4.5576
ENST00000314574	ENSG00000176105	protein_coding	protein_coding	52.1459	29.032	29.9224	21.8994	15.124	4.29338	19.6202	27.6863	0	0	0	0	0	0	0	0	6.16621	26.4604	27.7546	26.8362	0.402255	0.414264	3.52263	17.82	17.8387	17.7949	0.0657069	0.114449	4.03638	18.8474	19.869	19.1774	0.203663	0.309066	2.91727	13.4064	13.4057	13.3905	0.0960883	0.148108	1.46146	6.22471	7.52117	6.93506	0.344079	0.435298	1.18042	4.89034	5.20863	5.07138	0.428981	0.409373	2.12232	10.6424	10.6708	10.6374	4.03374	24.8697	2.73958	12.645	12.8899	12.7101	2.89383	2.82246	26.9267	21.1585	25.4547	14.0112	7.24306	6.64764	13.4569	15.2977
ENST00000314583	ENSG00000180353	protein_coding	protein_coding	0	0.0532894	0	0	0	0	0.101803	61.1614	0	0.0714875	0	0.073925	0.604373	0	0.0429627	14.239	0.136781	0.196519	3.04229e-05	1.5166e-05	0.1206	0.184964	0.0465866	0.0987575	0.117107	0.0793799	0.0383126	0.0757363	0.0991789	0.164906	2.64555e-05	2.64294e-06	0.0893002	0.156773	0.0757519	0.145257	0.135644	0.111869	0.0861048	0.147868	0.293142	0.498683	0.0381711	0.176455	0.382019	0.653316	0.127971	0.176727	4.28877e-05	1.85191e-06	0.111225	0.164466	0.0411882	0.08867	0.0530489	0.0331469	0.0268963	0.0556326	12.8674	24.0059	24.4327	23.837	16.4328	34.8052	0	0.139522	0	0.137253	0.26499	0	0.12967	26.1646
ENST00000314586	ENSG00000179044	protein_coding	protein_coding	0.251584	0.12352	0	0.208136	0.279809	0.19411	0.00339385	3.36955	0	0	0	0	0	0	0.0176166	0	0.505634	1.16208	0.317561	0.0207756	0.195888	0.298507	0.138232	0.415599	0.316418	0.280267	0.0257746	0.0631979	0.076838	0.153775	0.0127511	0.000224114	0.096581	0.186981	0.0403163	0.101635	0.0322464	0.0120695	0.0153427	0.0315718	1.29771	3.15892	1.41377	0.166337	0.222077	0.376457	0.364395	0.812423	0.338063	0.0221072	0.152866	0.240743	0.0268453	0.0718128	0.0140218	0.00144942	0.0211629	0.0524581	0.436855	1.12623	0.697229	0.347858	0.0983614	0.186905	2.10926	0.627848	0.100744	0.188722	5.2733	1.55804	0.108059	1.72396
ENST00000314589	ENSG00000187098	protein_coding	protein_coding	0	0.888252	0	0.509114	0	0	8.44081	0	0	0	0	0	0	0	0	0	0.0639557	0.172501	0.153399	0.0746903	0.0771786	0.184964	0.689933	3.21178	3.22946	3.18415	0.0621584	0.0930808	0.0473743	0.139777	0.0742674	0.0327505	0.0685741	0.191745	0.239195	0.951428	0.963575	0.931825	0.516981	0.140705	0.0759442	0.215676	0.0576427	0.0417925	0.0858119	0.209022	0.0879524	0.206406	0.000413472	0.000331101	0.0787256	0.192722	1.00187	4.5795	4.60306	4.5357	0.0590762	0.092736	0.0968775	0.3712	0.381373	0.278781	0.13285	0.542683	0.179512	4.33724	0.0805955	1.39113	0.317988	0	6.62011	0.446135
ENST00000314594	ENSG00000166024	protein_coding	protein_coding	1.19868	2.29951	0	3.55289	1.69298	2.65012	1.44499	3.08502	0	0	0.424654	0	0	0	0	0	0.29942	0.77122	1.6538	0.960784	0.21371	0.3813	0.299765	1.09111	1.19506	1.10152	0.027181	0.07249	0.133015	0.38961	0.700605	0.324927	0.135794	0.407466	0.217919	0.719904	0.796295	0.720553	0.0341909	0.0810885	0.39607	1.06813	1.84839	0.893701	0.779782	0.533633	0.278669	0.698052	1.33406	0.707535	0.195854	0.312031	0.121434	0.441473	0.552543	0.445899	0.0272182	0.0812165	0.309065	0.973298	1.32311	0.927931	0.127602	0.21966	1.13691	1.35313	0.631331	0.929886	1.31612	0.830955	0.59072	1.16516
ENST00000314595	ENSG00000047315	protein_coding	protein_coding	110.362	50.6693	84.0446	51.8987	75.8202	45.2266	58.0562	112.173	12.7949	0	7.89004	0	6.03498	0	0	15.6778	8.68432	23.8824	28.6696	26.9377	0.342662	0.244232	1.6972	6.44465	6.54883	6.47682	1.92442	0.0363667	4.4529	14.8279	17.7137	17.0112	13.6895	0.201031	2.61636	9.25266	9.37689	9.29847	0.106918	0.0349244	3.92108	12.437	15.1717	14.0692	0.525171	0.275287	3.15269	9.51697	11.5337	10.7898	0.377247	0.219386	2.45178	9.69994	9.84407	9.72893	6.34592	0.0429753	6.97478	24.4359	25.531	24.8875	0.187458	0.125603	31.3766	9.07145	21.7205	12.6946	17.7102	13.9323	14.8035	33.4648
ENST00000314606	ENSG00000179115	protein_coding	protein_coding	55.842	111.233	42.7047	64.7134	53.1629	90.71	43.061	122.32	7.6327	16.2412	6.17756	9.95955	6.41044	15.8363	7.7713	9.94327	11.8653	21.1456	21.9507	19.924	0.273345	40.7302	23.0286	48.9161	48.9688	48.8038	3.07434	47.5278	11.9894	23.5221	24.3631	22.3189	0.186286	38.2971	13.2295	25.0475	25.0695	24.9524	0.0781702	1.10878	10.9345	19.6933	21.0736	17.9885	0.277107	41.0614	21.354	36.4065	37.3775	35.1949	7.09289	66.2214	12.1718	26.0659	26.1047	25.9421	0.0495132	28.3701	25.0685	48.0377	48.3926	47.6231	0.145618	86.4659	22.8503	49.819	28.0123	27.2971	20.1392	36.1465	28.4712	51.6059
ENST00000314607	ENSG00000146463	protein_coding	protein_coding	36.6962	10.687	23.3796	16.9208	41.146	13.909	11.3961	17.9336	2.7896	0.718492	0.798921	0.734694	2.69678	1.0269	0.441502	1.25322	3.33769	23.3768	24.4974	23.794	5.15602	42.9238	1.34738	11.5779	11.6054	11.5571	2.04736	22.5459	2.22323	16.8153	17.5847	17.0395	3.30685	29.5781	1.90893	14.6101	14.6548	14.6043	2.82388	25.4325	3.78229	26.1947	28.0063	27.1042	6.92744	58.439	1.95285	13.3336	13.8119	13.6492	2.86693	23.429	0.990186	8.40192	8.44371	8.40408	0.975042	10.0052	1.74295	13.4301	13.7045	13.4899	0.708635	5.54896	30.2926	16.189	22.4324	20.2448	30.7449	16.8268	11.6993	20.8857
ENST00000314616	ENSG00000109111	protein_coding	protein_coding	26.8505	22.333	15.5272	28.0219	48.1043	27.7349	10.9884	25.2932	1.12736	0.567011	0.212062	0.459884	1.45695	0.551205	0.267249	0.535407	5.19325	31.2554	31.895	30.0624	5.76247	36.2454	3.52903	27.1509	27.14	26.9833	4.79392	38.418	1.96432	13.1498	13.6563	12.4852	1.64993	11.5463	4.78345	32.2288	32.257	32.0851	5.45061	39.119	10.7095	65.9167	68.8253	64.8642	11.8258	79.8116	5.69074	34.2078	34.8432	33.2383	5.4053	35.2742	2.474	18.8638	18.8497	18.675	2.94369	24.0101	5.75261	39.064	39.3233	38.4504	6.31439	45.3022	44.1299	35.7408	24.1787	48.3243	101.491	52.3501	27.1011	55.0236
ENST00000314622	ENSG00000178694	protein_coding	protein_coding	4.48358	3.36748	4.86912	1.94317	2.7178	1.77707	2.38352	3.79022	0.345425	0.0664297	0.0703904	0.0686947	0.0936021	0.078413	0.0133077	0.164049	2.7639	16.5409	17.0091	16.2908	2.64411	18.2468	1.46374	10.507	10.514	10.4598	1.56851	13.0311	1.84898	12.0759	12.4797	11.909	1.70429	13.0519	1.21219	7.88759	7.89706	7.85756	1.27718	9.69302	1.66992	9.86756	10.1792	9.66914	1.88515	13.1003	1.73788	10.0369	10.1979	9.81149	0.995634	6.46135	0.970017	6.93666	6.94378	6.88274	0.775218	6.74392	2.51087	16.4488	16.7543	16.3181	2.9303	22.1039	24.589	15.3125	20.4408	10.8941	14.1294	19.4828	12.3273	21.2357
ENST00000314636	ENSG00000178700	protein_coding	protein_coding	1.507	2.12174	2.63548	1.89063	2.13967	2.04165	1.1015	4.28484	0	0.166186	0	0	0	0	0.0887777	0	0.682728	2.3112	1.81594	2.34489	0.356804	5.98596	0.563991	2.45545	2.4124	2.4356	0.977129	4.94664	0.317634	1.17884	1.00342	1.17637	0.480713	2.29217	0.335108	1.316	1.27748	1.30776	0.0535907	2.91633	0.346775	1.16713	0.887219	1.19145	0.199937	0.591238	0.230303	0.73512	0.406334	0.622765	0.288856	1.07957	0.300521	1.30789	1.25039	1.28901	0.486528	2.54235	0.682217	2.6803	2.49473	2.61372	0.179591	4.69528	1.90731	2.70324	1.30968	1.50978	2.38491	0.727085	1.67131	3.44792
ENST00000314641	ENSG00000112276	protein_coding	protein_coding	0.37004	0.0226796	1.17491	2.2709	0.53249	5.43819	0.276728	1.64446	0	0	0.0815641	0.0663327	0	0.272581	0	0	0.497238	2.46098	2.53642	2.47008	0.474251	2.56615	0.0505142	0.308862	0.327062	0.310249	0.0923538	0.640117	0.115719	0.556049	0.522112	0.507135	0.177384	0.899032	0.412851	2.34495	2.37705	2.34451	0.56867	3.70892	0.165699	0.724913	0.696561	0.68371	0.249884	1.16553	1.28892	6.54438	6.8475	6.61491	1.77308	10.2107	0.0963061	0.59093	0.606414	0.588339	0.174902	1.24627	0.36091	2.06095	2.72612	2.57557	0.557623	3.76162	0	0.139522	0.402978	2.24179	0.52998	5.81668	0.259341	1.9023
ENST00000314644	ENSG00000181939	protein_coding	protein_coding	0	0	0	0	0	0	0	0	0	0	0	0	0	0	0	0	0.179965	0.196519	0.000261296	0.00601804	0.155213	0.184964	0.0229486	0.0268351	0.00193691	0.0154528	0.0176758	0.0240531	0.128514	0.164906	7.04921e-05	0.00203893	0.112971	0.156773	0.0249968	0.0260774	0.00143438	0.00382324	0.019231	0.0233394	0.187209	0.217501	0.000123183	0.00438171	0.166172	0.209022	0.169632	0.176727	0.000243238	0.00614272	0.144242	0.164466	0.026822	0.0320459	0.000777362	0.0059905	0.0207801	0.0290955	0.0869465	0.0977297	0.000656198	0.0105119	0.0720688	0.0902106	0	0	0	0	0	0	0	0
ENST00000314664	ENSG00000099290	protein_coding	protein_coding	0	0.829677	2.20667e-07	0.38523	1.29461	0	1.02029e-09	0.000226023	0.524168	0.984514	0.797292	1.88543	0.142733	0.231334	0.464835	0.228701	0.421274	1.6902	0.893162	1.67381	0.206079	0.396307	0.339509	1.94256	1.88086	1.94489	0.0258937	4.18971	0.32327	1.36646	0.666956	1.44122	0.177645	0.313232	0.505361	2.69632	2.64854	2.71445	0.0267625	8.31392	0.232003	1.02116	0.353017	1.10513	0.168492	0.594663	0.170852	0.516967	0.231886	0.616053	0.166521	0.315214	0.171313	0.979656	0.896898	0.991104	0.0251157	0.267676	0.296898	1.44662	1.16824	1.47711	0.0775702	0.276315	2.67351	2.32764	2.09485	3.1104	1.37795	0.661254	1.21084	2.13269
ENST00000314666	ENSG00000178921	protein_coding	protein_coding	14.0649	27.4859	12.0786	6.05534	13.7358	12.0089	19.5928	36.8694	0	0	0	0	0	0	0	0	0.531492	3.12061	3.62646	3.16179	0.119426	0.302032	0.658976	4.93552	4.95918	4.9018	0.096973	1.07653	0.472362	2.86122	3.17191	2.89605	0.168644	0.391134	0.167014	1.08621	1.12996	1.07551	0.0453324	0.308389	0.503709	2.95446	3.64202	3.17944	0.177609	0.605003	0.481897	2.63505	3.11723	2.6943	0.34052	2.34175	0.734684	5.56355	5.60916	5.51028	0.180961	2.04501	1.88916	12.0346	12.248	11.783	0.371897	2.95061	4.71218	8.27708	4.76857	1.65847	4.68149	3.67005	8.633	19.6571
ENST00000314668	ENSG00000142621	protein_coding	protein_coding	0	0	0	0.246922	0	0	1.43083e-06	0	0	0	0	0	0	0	0	0	0.17469	0.326547	0.538511	0.284606	0.159205	0.349379	0.106588	0.274924	0.428558	0.21979	0.222124	0.0697692	0.127795	0.315425	0.00616153	0.00517881	0.108325	0.286283	0.0228919	0.0673395	0.116515	0.0553353	0.0484123	0.372594	0.252618	0.407745	0.112707	0.0891567	0.222754	0.398405	0.118381	0.214525	0.824627	0.145225	0.293813	3.01015	0.0487188	0.218223	0.225401	0.202595	0.0410965	0.258434	0.0650517	0.138751	0.020471	0.0266429	0.0557261	0.130994	0	0.0575528	0	0.00762514	0	0.0461641	0	0
ENST00000314669	ENSG00000007216	protein_coding	protein_coding	0	0	0	0	0	0	0	0	0	0	0	0	0	0	0	0	0.125245	0.196519	0.000266037	0.00155714	0.111082	0.184964	0.0140834	0.0268351	0.0011115	0.00599779	0.0111024	0.0240531	0.0911847	0.164906	0.000186143	0.00048278	0.0826373	0.156773	0.0154303	0.0260774	0.00085019	0.000172381	0.0121424	0.0233394	0.132978	0.217501	0.00036856	0.00156588	0.121498	0.209022	0.116949	0.176727	0.000315904	0.00155055	0.102237	0.164466	0.016935	0.0320459	0.000537162	0.000543121	0.0134477	0.0290955	0.0573714	0.0977297	0.000368074	0.00129389	0.0487936	0.0902106	0	0	0	0	0	0	0	0
ENST00000314672	ENSG00000173826	protein_coding	protein_coding	1.15918	0.0323514	0.104292	0.0819456	0.443859	1.77644	0.0215877	0.558818	0	0.0189467	0	0.0195927	0	0	0	0.210551	0.303371	0.911757	2.34336	1.03902	0.294524	0.682541	0.0299481	0.0768339	0.182497	0.0976798	0.026769	0.0754106	0.0710176	0.212385	0.17905	0.131571	0.0893511	0.243849	0.12557	0.354713	0.67059	0.499799	0.12422	0.452198	0.131841	0.384245	0.854117	0.462018	0.204916	0.609543	0.192617	0.471881	1.71858	0.671502	0.126313	0.175815	0.0112	0.0281568	0.0964227	0.0393764	0.0170889	0.0300055	0.15596	0.46205	1.00992	0.540433	0.202661	0.420464	1.49593	0	0.201489	0	0.17666	1.05254	0.0288156	0.713363
ENST00000314673	ENSG00000135317	protein_coding	protein_coding	6.86065e-10	0	0	0	1.67984	0	1.01327e-06	4.46514	0	0.0298461	0	0.00887306	0.0319113	0.028632	0.00282628	0.0261305	0.109229	0.228931	0.297632	0.467212	0.132884	0.223724	0.102366	0.311852	0.295277	0.315416	0.0184012	0.0321368	0.0681935	0.143899	0.11558	0.332502	0.108748	0.183742	0.0507893	0.131556	0.129965	0.149482	0.0234938	0.0339847	0.266291	0.701546	0.399994	0.774044	0.139696	0.260272	0.290029	0.738489	0.431336	0.761458	0.121438	0.205967	0.0345184	0.0970815	0.0906781	0.117185	0.0220648	0.0430972	0.173657	0.425769	0.350345	0.481459	0.0938246	0.132067	0.258394	0.606381	0.0658691	0.231206	1.47637	1.46317	0.171739	0.719494
ENST00000314674	ENSG00000112339	protein_coding	protein_coding	2.50329	0.955496	2.83969	3.48765	0.560049	0.646179	0.631784	2.12265	0	0	0	0.224945	0	0	0	0	0.60585	0.323488	0.557652	0.503569	6.78379	0.296786	0.175346	0.0890645	0.117478	0.101942	1.01747	0.0379366	0.795495	0.605365	0.538454	0.499685	1.5631	0.960394	0.37915	0.183549	0.209918	0.190134	1.55557	0.124289	0.553798	0.308295	0.482158	0.3954	0.334545	0.240352	0.536738	0.304416	0.641933	0.474403	0.537723	0.216257	0.0427293	0.0317542	0.0799973	0.0592878	0.0478204	0.0336063	0.19932	0.116666	0.418209	0.297124	0.196286	0.114882	0.336584	0.122082	0.100744	0.185291	0.35332	0.311608	0.0216117	0
ENST00000314675	ENSG00000158062	protein_coding	protein_coding	0.255051	0.474998	0.0462406	0.176038	0.120786	0.117416	0.165894	1.33611	0	0.031589	0.200834	0.0326661	0	0	0	0.117014	1.10309	1.60217	2.10989	1.45526	1.05386	1.21769	0.856165	1.7239	1.75016	1.71519	0.806921	1.1693	0.172195	0.344688	0.369277	0.162542	0.104202	0.164523	0.625576	1.07867	1.10584	1.07032	1.04594	1.1915	0.296876	0.437669	1.10778	0.514001	0.174917	0.22373	0.787759	1.12172	1.39125	0.960436	0.16472	0.179706	0.701923	1.30665	1.34922	1.29366	0.801945	1.17444	0.556402	0.990388	1.17018	1.00197	0.751645	0.950306	2.14915	2.52899	0.729837	1.17077	0.871523	2.40054	1.67063	1.13345
ENST00000314686	ENSG00000177873	protein_coding	protein_coding	0	0	0	0	0	0.147635	0	0	0	0.0315034	0	0.0149699	0	0	0.0569139	0.000236229	0.144448	0.219044	0.0587205	0.0656325	0.12545	0.20156	0.0141147	0.0234091	0.028214	0.0240495	0.0227235	0.0324155	0.0692985	0.126821	0.0113294	0.0150414	0.0847318	0.156773	0.0221679	0.0489309	0.0473159	0.0435558	0.0220888	0.0535403	0.136616	0.217501	0.00995984	0.0128883	0.124581	0.209022	0.120383	0.176727	0.0249849	0.0306973	0.105049	0.164466	0.0223462	0.0495366	0.0532331	0.0520089	0.0185163	0.0410168	0.0546529	0.0854764	0.0623828	0.0590066	0.0788264	0.115148	0	0.00996585	0.0447753	0.0350757	0	0	0.0584546	0.0264209
ENST00000314700	ENSG00000165118	protein_coding	protein_coding	1.07168	1.55193	1.00809e-06	2.89716	0	1.27135	1.59249	0.723387	1.61207	3.10021	0.876015	5.37882	0	2.92757	1.15931	3.19001	1.66263	3.00991	2.71224	3.02025	4.60121	10.4436	2.20577	4.67112	4.66197	4.6669	5.03333	12.282	0.821079	1.67688	1.2025	1.49425	1.2839	0.641946	3.15981	6.04128	6.05596	6.0464	8.35942	13.2146	0.846212	1.60216	0.664825	1.16779	1.02169	0.554772	2.45015	4.21832	3.94453	4.23965	8.2506	18.3305	1.88183	4.02564	4.00975	4.01776	3.91418	11.3515	2.2175	4.1204	3.94935	4.09413	7.41568	18.2454	3.36584	4.77862	2.41787	5.97049	0.79497	4.15477	4.32234	3.56682
ENST00000314715	ENSG00000175800	unitary_pseudogene	unitary_pseudogene	0.0920194	0	0	0	0	0	0.0574936	0.03785	0	0	0	0	0	0	0	0	0.194124	0.196519	0.007409	0.0208034	0.166203	0.184964	0.0256291	0.0268351	0.0166682	0.0224232	0.0196111	0.0240531	0.137922	0.164906	0.00300858	0.00741119	0.120296	0.156773	0.0278704	0.0260774	0.0165172	0.0121895	0.0213052	0.0233394	0.200855	0.217501	0.0050522	0.0146693	0.176968	0.209022	0.183436	0.176727	0.00807994	0.0206964	0.154844	0.164466	0.0297152	0.0320459	0.0109298	0.0144203	0.0228632	0.0290955	0.0951483	0.0977297	0.0134043	0.0293745	0.0783145	0.0902106	0	0	0	0	0	0	0	0
ENST00000314721	ENSG00000181961	protein_coding	protein_coding	0	0	0	0	0	0	0	0	0	0	0	0	0	0	0	0	0.189329	0.196519	0.000487116	0.0208034	0.162501	0.184964	0.0247002	0.0268351	0.00173613	0.0224232	0.0189431	0.0240531	0.134748	0.164906	5.73444e-05	0.00741119	0.11784	0.156773	0.0268755	0.0260774	0.00113754	0.0121895	0.0205899	0.0233394	0.196252	0.217501	9.85558e-05	0.0146693	0.173347	0.209022	0.178753	0.176727	0.000274908	0.0206964	0.151266	0.164466	0.0287174	0.0320459	0.000701264	0.0144203	0.022148	0.0290955	0.0923424	0.0977297	0.00104151	0.0293745	0.0761882	0.0902106	0	0	0	0	0	0	0	0
ENST00000314727	ENSG00000177570	protein_coding	protein_coding	0	0	0.292366	0.0315957	0.105726	0	0.0543324	0.111236	0	0	0	0.202093	0	0	0	0	0.130308	0.196519	0.589169	0.418312	0.115274	0.184964	0.0454836	0.109053	0.130998	0.120095	0.0545966	0.157519	2.12535	4.79033	5.70736	5.21931	2.21425	5.80764	0.350355	0.762648	0.797399	0.784604	0.392477	0.991298	1.9428	3.98388	4.88534	4.40545	0.702603	1.59506	0.121781	0.176727	0.253009	0.267025	0.10619	0.164466	0.124408	0.287357	0.360191	0.329276	0.040016	0.102621	0.498069	1.07733	1.32846	1.20162	0.423028	1.03753	0	0.0697609	5.02762	0.629074	7.40711	0	0.540293	1.30783
ENST00000314728	ENSG00000072134	protein_coding	protein_coding	1.06807	0.00630358	0.564948	0.202447	0.762613	0.500683	0.486537	0.647078	0	0	0	0	0	0	0	0	1.7794	8.54834	7.69519	8.26652	0.228983	0.342016	0.992644	5.89731	5.84274	5.86918	0.0895043	0.511776	0.589077	3.06193	2.05061	2.85671	0.19139	0.334669	0.579391	3.04664	2.98874	3.02753	0.0327347	0.0750866	0.685807	3.24317	2.03683	3.22046	0.248634	0.45878	1.00679	4.54803	3.49487	4.32478	0.191024	0.324626	1.79463	10.5808	10.4915	10.5198	0.132812	0.801525	1.57688	8.35591	7.98069	8.17925	0.125563	0.235412	16.6401	10.7044	5.90698	5.64642	6.41276	8.48959	20.0676	16.4472
ENST00000314737	ENSG00000004777	protein_coding	protein_coding	0.340433	0.494746	1.03261	0.0466277	1.75558	3.30929	0	0.865248	3.5485	0.257584	0.198297	0.115501	3.36552	3.14799	0.148825	0.276466	2.04377	8.03856	7.51371	8.31547	6.85737	30.589	0.233868	1.13841	1.14357	1.14453	0.92484	4.7736	0.309009	1.27139	0.873511	1.4069	0.319641	2.28233	0.121995	0.515978	0.501511	0.523832	0.33141	1.67462	1.88464	7.48382	7.28602	7.93838	4.95596	22.4374	1.58595	6.01814	5.82187	6.18558	3.90641	16.812	0.188811	0.92064	0.902635	0.92547	0.399875	2.23228	0.360328	1.52635	1.44635	1.5875	0.743565	3.98616	7.40485	1.16268	1.94772	0.560448	10.3346	7.89407	1.15262	1.82304
ENST00000314742	ENSG00000140471	protein_coding	protein_coding	2.51465	1.11813	2.73838	1.16679	2.7481	2.76653	1.04647	3.17097	0.116794	0	0	0	0.253188	0	0.071993	0.166404	1.25681	5.41348	6.04807	5.24696	1.34021	5.62038	0.375556	2.07418	2.12602	2.05347	0.241867	1.40611	0.601925	3.0582	4.16756	3.0537	0.605544	3.38492	0.648902	3.10247	3.15405	3.07387	0.639329	2.9146	1.30366	5.41885	6.49439	5.36832	0.977104	3.52146	1.74791	7.5354	9.32938	7.45486	1.77869	8.33398	0.380096	1.94649	2.00545	1.92679	0.199063	0.832815	1.21045	6.03893	6.33992	5.88174	1.79752	10.2336	7.25526	3.17412	4.02978	4.02428	9.53964	8.79427	3.20094	5.50875
ENST00000314744	ENSG00000181965	protein_coding	protein_coding	0	0	0	0	0.0452866	0.465903	0	0	0	0	0	0	0.357668	0.299628	0	0	0.148592	0.196519	0.00929132	0.0830555	0.130228	0.184964	0.017609	0.0268351	0.0133775	0.0347618	0.0137491	0.0240531	0.107296	0.164906	0.00210119	0.0383818	0.0959731	0.156773	0.0192465	0.0260774	0.0105742	0.0221016	0.0150045	0.0233394	0.30345	0.466796	0.205232	0.417286	0.276381	0.460232	0.26507	0.402472	0.296718	0.383077	0.243158	0.381099	0.020927	0.0320459	0.00810939	0.0246792	0.0164485	0.0290955	0.0696074	0.0977297	0.0132271	0.0655923	0.0585657	0.0902106	0	0	0	0	0	0.415477	0	0
ENST00000314748	ENSG00000004700	protein_coding	protein_coding	5.68005	1.71877	3.36992	3.70279	1.16375	0.659341	2.02897	0.876894	2.63452	0.675537	0.00944875	1.74992	0.544844	0	0.0888296	0.250237	9.81384	6.43983	6.43683	6.64363	0.34143	0.282813	1.20308	1.05594	1.06559	1.06628	0.235591	0.200401	2.77648	2.2112	2.59417	2.64813	0.560901	0.505586	4.5728	3.16051	3.16641	3.17838	0.276548	0.135439	0.951542	0.95066	0.997764	1.23517	0.241805	0.306782	1.41081	1.0176	1.30411	1.35922	0.278434	0.225839	1.39809	1.1519	1.16252	1.17201	0.0397767	0.0405054	0.342897	0.232901	0.417465	0.412749	0.21691	0.132383	9.46176	1.62824	3.35815	4.68708	1.58994	1.66191	1.82259	0.31705
ENST00000314752	ENSG00000196502	protein_coding	protein_coding	1.10094	0.0472014	2.12755	2.95313	1.5812	0.786256	0.236118	1.51127	1.76978	0.0907605	0	0.327507	0	0.323327	0.0545454	1.93467	0.8491	0.947028	1.83939	1.11021	0.349886	2.26528	0.118046	0.13354	0.174575	0.112435	0.309649	0.265427	0.305914	0.307566	0.719183	0.415611	0.192141	0.158286	1.02662	1.06167	1.08745	1.04234	0.0650053	0.466766	0.25776	0.256764	0.912589	0.469142	0.25982	0.210757	0.227071	0.239836	0.966058	0.451767	0.299428	0.399045	0.0976908	0.112984	0.1687	0.111374	0.0618117	0.0608493	1.0466	1.30401	1.70122	1.24366	0.194768	4.35255	1.32845	0.0627848	0.617899	1.62072	0.344487	0.0830955	0.188742	0.780327
ENST00000314754	ENSG00000196352	protein_coding	protein_coding	0	6.72715	3.32331	39.6105	1.59056	0	5.63107	5.14252	0	0	0	0	0	0.677817	0	0	0.316332	0.759999	0.713935	1.02378	0.287962	0.701586	1.13104	5.52194	5.67648	5.55989	2.17797	18.0815	0.508487	1.67966	3.03905	2.43566	0.219281	4.68892	4.74481	30.896	31.1094	30.943	8.36643	87.8912	0.39255	1.13961	2.61271	2.00763	0.244285	2.70615	0.461732	0.957655	1.05381	1.19092	0.729002	2.10077	0.493168	2.11213	2.30754	2.17547	0.526053	7.97927	0.368578	1.24079	1.69744	1.4642	0.114744	3.23239	0	2.41291	1.51117	8.89105	1.05996	0.692462	1.29765	1.03041
ENST00000314756	ENSG00000149292	protein_coding	protein_coding	0	0	0	0	4.42332e-09	0	0	0	0	0.0870368	0	0.0293461	0	0	0	0	0.162678	0.321517	0.0431088	0.0228646	0.158291	0.294747	0.0331531	0.0793302	0.0508447	0.0237098	0.0878634	0.20866	0.101511	0.220518	0.00537241	0.00627602	0.144238	0.315369	0.0186454	0.0340622	0.0278803	0.0109295	0.0438752	0.0512863	0.132318	0.218743	0.00313224	0.00275621	0.121831	0.210309	0.20762	0.391965	0.0271577	0.0194334	0.116583	0.174289	0.0173348	0.0350723	0.0127775	0.00486329	0.0184387	0.0313235	0.0679747	0.140106	0.0305835	0.0151118	0.0531181	0.0939418	0.388942	0.0581341	0.100744	0.0137253	0	0.796331	0.0432234	0.237788
ENST00000314759	ENSG00000165480	protein_coding	protein_coding	10.2336	18.0414	9.25744	0.585787	31.1787	16.2006	11.8462	11.6634	0.967858	2.37008	0.631134	0	3.98646	1.40613	1.02913	0.827378	2.75751	7.30672	6.81532	6.83636	0.424102	0.522211	4.89536	15.0167	14.982	14.9137	7.24296	24.7574	1.74075	4.98168	4.80685	4.60935	1.56546	5.89959	1.22912	3.5013	3.44105	3.45258	1.34999	3.78011	11.3436	29.4493	29.5759	28.6813	15.7883	42.9993	4.07376	9.62786	9.50276	9.3542	7.64473	20.0762	2.99691	9.11684	9.07173	9.0382	4.4464	15.4389	2.96627	8.18407	8.00317	7.9092	4.15443	12.2027	9.05038	17.1786	7.92522	3.55713	37.0103	9.97145	11.1962	10.423
ENST00000314761	ENSG00000115368	protein_coding	protein_coding	28.1783	35.8311	67.0018	41.7337	37.5521	24.3672	36.3429	41.2189	6.50399	8.2536	16.1327	11.3203	8.07307	6.85847	10.8517	8.07092	5.26509	12.5483	13.6396	12.3347	0.358364	0.43867	5.72865	15.8277	15.9071	15.8016	8.8175	29.3864	12.9994	33.6941	35.5157	33.6745	19.9432	0.329609	10.1263	25.7718	25.8786	25.7567	11.9178	28.638	6.87744	16.3246	17.9304	16.0488	9.85912	27.8367	7.05008	16.1798	17.0645	15.8573	9.47057	24.5109	8.53261	23.7126	23.8623	23.6824	12.2781	41.9921	6.80919	17.2127	17.646	17.0841	10.594	31.3464	13.3886	16.1022	36.8044	27.3595	18.991	17.8118	25.138	18.1511
ENST00000314787	ENSG00000254093	protein_coding	protein_coding	4.00221	8.99102	11.5562	4.98879	10.8315	20.4578	5.26926	7.94686	0.330125	0.714825	3.155	0.604037	2.02741	3.25788	1.1243	1.34775	5.31513	4.75342	6.96391	5.40937	0.355389	0.232583	9.95856	12.3178	12.4425	12.3425	9.78036	0.693652	17.4382	19.0515	21.4347	19.8286	20.8642	3.19137	5.98932	6.91843	7.02217	6.94215	5.52577	1.21556	18.2064	20.4033	24.3545	21.4303	24.1122	5.46219	23.6551	26.0445	28.6709	26.6743	23.5918	3.5734	12.029	14.8543	15.0592	14.8999	13.27	2.29539	10.6484	13.6391	14.3303	13.804	7.37562	3.36522	7.70404	17.6094	27.0733	9.54363	26.5432	35.4887	20.243	19.5923
ENST00000314797	ENSG00000181789	protein_coding	protein_coding	89.9702	122.235	54.9537	102.71	94.0473	38.1886	62.4825	159.732	11.1082	13.4356	4.99331	10.4153	8.30905	4.93838	5.93822	9.68548	8.8672	26.9998	29.5701	27.3442	15.1323	51.112	8.77085	31.5076	31.6382	31.47	14.5966	57.8401	3.25117	10.654	12.7316	11.1213	5.13087	19.0579	8.0729	25.7163	25.8445	25.7069	12.7804	46.0597	7.85522	23.9113	27.6027	24.6948	10.5494	36.1569	3.58504	10.539	12.3794	10.9141	5.25584	17.4814	4.35303	15.6803	15.8612	15.6742	7.07115	28.4884	8.18602	26.3897	27.1491	26.4139	12.2118	43.6427	27.5999	34.8464	13.2983	28.926	29.6789	12.0488	16.8139	31.2691
ENST00000314830	ENSG00000095370	protein_coding	protein_coding	0.0705187	0.0302783	0	0.336497	0	0.170668	0	0.0725895	0	0	0	0	0	0	0	0	0.208182	0.546236	0.29051	0.182497	0.164003	0.365059	0.025108	0.0834831	0.0477001	0.0477863	0.0176405	0.0507959	0.0577576	0.132455	0.00321844	0.00659063	0.0729959	0.156773	0.0209375	0.0512513	0.00512605	0.00341192	0.017464	0.0486556	0.170879	0.432495	0.160923	0.107494	0.121785	0.249932	0.400479	1.10815	0.801332	0.603107	0.222753	0.506714	0.0143265	0.0320459	2.13918e-05	2.89417e-06	0.0114565	0.0290955	0.0432747	0.105204	0.0151843	0.0132886	0.0492933	0.112767	0.85268	0.12557	0.0805955	0	0.900966	1.87426	0	0.0951151
ENST00000314833	ENSG00000180287	protein_coding	nonsense_mediated_decay	0.203115	0	0	0	0	0	0	0	0	0	0	0	0	0	0	0	0.696708	1.16866	1.48329	1.13949	0.318424	0.339251	0.0134355	0.0276379	0.0202091	0.0136949	0.0106598	0.0247509	0.0830038	0.164906	0.00597013	0.0158868	0.0757264	0.156773	0.0115686	0.0249054	0.018837	0.0123133	0.0107865	0.0233394	0.121077	0.217501	0.00257846	0.00744823	0.111326	0.209022	0.335278	0.439889	0.301013	0.226194	0.192081	0.340691	0.0195184	0.047251	0.0405071	0.0293116	0.0139645	0.0308109	0.0733656	0.114077	0.0257274	0.0375172	0.062536	0.103292	1.79512	0	0	0.0274505	0	0	0.0821245	0
ENST00000314835	ENSG00000203761	unprocessed_pseudogene	unprocessed_pseudogene	7.90809	4.32886	2.09197	6.26559	17.2728	8.8994	3.39993	9.47291	0	0	0	0	0	0	0	0	0.16579	0.22927	0.103216	0.0216125	0.14407	0.217559	0.0364495	0.265657	0.401528	0.246901	0.0645146	1.14277	0.106625	0.164906	0.0566336	0.00741119	0.0954248	0.156773	0.0336957	0.0962494	0.13559	0.0809099	0.0226413	0.213258	0.641029	1.60798	2.10085	1.77181	0.704816	1.76576	0.184735	0.465434	0.767381	0.253916	0.160842	0.438475	0.0403785	0.38115	0.629282	0.385043	0.0233886	2.63305	0.104319	0.248474	0.253171	0.185225	0.0762658	0.208684	0	0.0139522	0	0.0686263	0	0	0.0864469	0.237788
ENST00000314845	ENSG00000110497	protein_coding	protein_coding	0.186705	0.999624	0.239302	6.39242e-07	0.405358	0	1.33553	0.179773	0	0	0	1.09938	0	0	0	0	0.169402	0.690612	0.353346	0.303139	0.181067	0.424739	0.147458	0.884261	0.851516	0.83332	0.060923	0.103637	0.122449	0.552386	0.286581	0.207589	0.116524	0.319007	0.148221	0.781347	0.757594	0.735926	0.316018	0.108118	0.196937	0.79128	0.213033	0.28034	0.263318	3.03299	0.243307	1.05259	0.817274	0.57949	0.133895	0.286965	0.126472	0.750534	0.719227	0.683025	0.0598595	0.0986677	0.189992	0.98186	0.769151	0.722573	0.110547	0.256765	0.919997	1.15338	0.906699	0.805215	1.0158	1.68268	1.05033	1.39106
ENST00000314852	ENSG00000177971	protein_coding	protein_coding	1.0083	1.44457	0.917322	1.8852	1.72827	0.338512	0.77995	1.02582	0	0	0	0	0	0	0	0	9.17503	19.5071	19.3548	19.5132	0.167821	0.26784	12.2455	31.9584	31.9538	31.9075	0.209718	0.644887	8.1056	18.7913	18.642	18.733	0.121556	0.219957	9.28294	21.091	21.0734	21.0715	0.0631754	0.157544	14.1116	30.636	30.7078	30.8528	0.177969	0.292995	10.5807	21.9309	21.9508	22.0529	0.155545	0.240008	12.4202	32.4653	32.4466	32.4059	0.121463	0.360724	17.5827	40.6203	40.7022	40.5709	0.0779509	0.138545	28.1235	41.2985	28.9472	29.8639	43.1934	30.4683	42.7752	55.5631
ENST00000314867	ENSG00000187122	protein_coding	protein_coding	0	0	0	0	0	0	0	0.105059	0	0	0	0	0	0	0	0	0.125526	0.196519	0.00473838	0.0889735	0.111315	0.184964	0.0149821	0.0275333	0.0126111	0.0232446	0.0116969	0.0251706	0.0913802	0.164906	0.000281267	0.00890938	0.0828013	0.156773	0.0154742	0.0260774	0.0019886	0.00552203	0.0121756	0.0233394	0.15316	0.239773	0.0591788	0.30938	0.135366	0.228314	0.125873	0.216459	0.228953	0.426522	0.118178	0.182514	0.0169813	0.0320459	0.00107563	0.00562675	0.0134828	0.0290955	0.0529279	0.0945715	0.152244	0.216168	0.0620057	0.105695	0	0	0	0	0	0.276985	0	0.0594469
ENST00000314888	ENSG00000137076	protein_coding	protein_coding	12.7578	24.6323	3.57052	73.5115	2.12264	23.2113	3.01256	36.8937	0.0644041	0.388087	0.0524969	0.789831	0.279232	0.292401	0.168722	0.336455	3.15742	30.9026	31.9952	29.891	4.41946	69.7286	2.53146	31.9356	31.9997	31.7722	5.32649	91.3819	0.888205	9.76094	11.0874	9.53939	1.09259	21.2276	4.63946	52.1853	52.2767	51.9723	8.47988	140.332	2.70471	25.686	28.3596	25.2788	5.46482	76.4061	2.66125	25.9953	27.3615	25.403	4.62311	70.1639	0.853029	10.3323	10.4062	10.2493	1.84233	30.2366	2.01922	22.5834	23.168	22.2919	4.04963	64.9298	43.6812	44.0274	15.0441	73.7804	36.4803	33.3074	14.1052	26.7115
ENST00000314890	ENSG00000177721	protein_coding	protein_coding	0.752096	0.465795	0.190254	0.421681	0.706156	0.164019	0.749022	3.02946	0	0.284296	0.201619	0.0653897	0	0	0.011416	0.117707	0.649127	1.40274	1.50381	1.58618	0.160903	0.268721	1.80069	4.99357	5.03487	5.02304	0.185158	0.656473	0.252468	0.564024	0.599022	0.63836	0.108009	0.201188	0.954132	2.35905	2.38307	2.38875	0.047436	0.13254	0.378042	0.78496	0.992332	1.07357	0.173775	0.294291	0.517883	1.04599	0.974115	1.0045	0.105072	0.164466	0.678306	1.87485	1.90521	1.91533	0.0188328	0.0433324	2.37715	5.70821	5.78936	5.82866	0.269793	0.777178	2.69267	7.60394	1.20893	3.70582	1.58994	2.49286	3.02564	9.98709
ENST00000314891	ENSG00000176454	protein_coding	protein_coding	11.9887	12.9951	9.13334	7.33749	11.6148	13.4122	14.3343	12.0134	0	0	0	0	0	0	0	0	5.10798	11.0319	11.693	11.4967	0.384275	0.76144	2.18308	5.62724	5.62571	5.6251	0.0660751	0.336077	1.73184	4.02202	4.50483	4.42689	0.119481	0.208764	1.31526	2.85093	2.89791	2.87639	0.0679782	0.282804	1.88276	3.65538	5.09492	4.70191	0.329975	0.831223	8.36283	17.3319	17.9248	17.6005	0.751778	1.55517	2.57987	6.63564	6.63939	6.63962	0.10709	0.327906	2.64326	6.01503	6.39067	6.19624	0.330511	0.843523	17.0536	8.58059	7.45508	4.59796	6.35976	26.2515	10.0278	9.39262
ENST00000314915	ENSG00000176697	protein_coding	protein_coding	0	0	0	0.171267	0	0.0377318	0	0	0	0	0	0	0	0	0	0	0.0889857	0.196519	0.000524345	0.00056543	0.0804282	0.184964	0.0349142	0.159067	0.190183	0.172365	0.0262112	0.0725712	0.0507753	0.145172	0.127704	0.103967	0.0758446	0.211988	0.0728277	0.315977	0.324764	0.316003	0.0275731	0.0657382	0.0957898	0.217501	0.000336634	0.000274301	0.0892823	0.209022	0.104551	0.301091	0.730049	0.360379	0.128704	0.298259	0.045595	0.205879	0.262867	0.232716	0.0306778	0.0771244	0.0260644	0.0715729	0.0260696	0.0233198	0.0371337	0.102838	0	0.213386	0.0474091	0.399647	0	0.391037	0.289851	0.0139875
ENST00000314922	ENSG00000181195	protein_coding	protein_coding	0.112442	0	0.0412631	0	0	1.04261	0	0	0	0	0	0	0	0	0	0	0.242341	0.284041	0.0624184	0.0820049	0.150621	0.184964	0.0218941	0.0268351	0.0130953	0.00925594	0.016908	0.0240531	0.124597	0.164906	0.000186619	7.9723e-05	0.109882	0.156773	0.023864	0.0260774	0.000648725	6.07292e-05	0.0184064	0.0233394	0.181525	0.217501	0.00117497	0.000239398	0.161621	0.209022	0.174987	0.192042	0.0433704	0.0631898	0.13983	0.164466	0.0281464	0.0363425	0.00890994	0.00755738	0.0199442	0.0290955	0.0836302	0.0977297	0.000790599	0.000379704	0.0695175	0.0902106	0.448779	0	0	0	0	0.207739	0.0432234	0
ENST00000314940	ENSG00000177733	protein_coding	protein_coding	30.5124	24.3494	53.3331	29.6454	77.3859	73.7423	18.5473	26.8167	0	0.0163438	0	0	0.414522	0	0.0098223	0	9.56619	78.5807	82.6516	79.0572	13.2511	126.261	5.1496	51.5056	51.6186	51.342	7.68512	86.9903	10.7448	95.6857	100.549	95.8893	16.1707	169.064	9.61278	85.9677	86.2279	85.842	14.1795	146.05	16.3953	133.375	142.53	134.981	23.581	228.507	18.6391	148.387	155.188	149.186	26.4838	243.17	6.17026	60.9608	61.1961	60.7577	8.94392	102.876	8.51777	76.5302	78.067	76.3506	11.9128	121.108	85.7168	59.6456	107.595	92.4396	161.644	152.896	71.9238	86.0792
ENST00000314957	ENSG00000177738	lncRNA	lncRNA	0	0	0	0	0	0	0	1.16161e-05	1.62793	0.790135	0	0.554995	1.51245	0.21117	0.555492	0.441792	0.48042	1.97274	0.759566	1.97146	1.23936	4.02146	0.231999	1.13989	1.08835	1.16397	0.057764	2.00931	0.128227	0.316938	0.0233022	0.447883	0.132329	0.310993	0.342876	1.48328	1.41785	1.49492	0.0366842	2.40932	0.278808	0.991609	0.252229	1.39931	0.208536	0.950306	0.239346	0.924296	0.131093	1.04804	0.190782	0.73746	0.230857	0.928542	0.845362	0.961745	0.186161	1.46921	0.68485	2.50848	2.08708	2.50399	1.76663	4.44026	1.12195	0.71669	0	1.01704	0.70664	0	0.708864	1.72396
ENST00000314970	ENSG00000164306	protein_coding	protein_coding	5.22155	3.4029	1.7529	8.65468	2.87078	1.22209	4.10881	2.76486	0	0	0	0	0.00639786	0	0	0	0.328222	0.614646	1.04997	0.939739	0.161454	0.237281	0.423143	0.939839	0.968442	0.960294	0.0287318	0.0579177	0.156569	0.315083	0.591006	0.580056	0.190928	0.359172	0.635706	1.25303	1.27796	1.26857	0.0444729	0.0690274	0.701889	1.16318	1.52888	1.52754	0.23994	0.306854	0.164008	0.280673	0.521732	0.439646	0.183959	0.364742	0.301666	0.751819	0.765297	0.766011	0.0541284	0.0948832	0.164231	0.373266	0.494844	0.467724	0.0645313	0.135828	1.19869	1.68938	0.335815	2.03524	2.34075	0.276985	1.22805	0.653916
ENST00000314980	ENSG00000178934	protein_coding	protein_coding	0	0.152236	0	0	0.780255	5.79524	0.834099	5.59082	0	0	0	0	0	4.46065	0.171506	1.05711	0.597971	0.39726	0.343634	0.342336	0.202634	0.184964	0.252503	0.103694	0.120415	0.110494	0.0474959	0.0317963	0.315307	0.262765	0.497164	0.446813	0.267355	0.252169	0.153392	0.0879087	0.0956617	0.0874259	0.035692	0.0343344	4.01807	2.2139	2.46367	2.33029	0.304905	0.374469	54.9074	25.1473	24.9754	24.6592	51.356	1.20101	5.58369	3.00439	3.01295	2.96855	2.65124	0.271626	2.78838	1.40669	1.41601	1.4325	1.45358	0.704313	0.673168	0.139522	0	0.125815	2.29658	20.7739	3.15531	1.78341
ENST00000314992	ENSG00000178997	protein_coding	protein_coding	0	0	0	0.0165234	0	0	0	0	0	0	0	0	0	0	0	0	0.0885677	0.172523	0.0526081	0.0809323	0.0993761	0.184964	0.0151597	0.035285	0.0489174	0.0526283	0.0132242	0.0380894	0.0813931	0.164906	0.000309722	0.00211575	0.0743547	0.156773	0.0133035	0.0260774	0.0234744	0.0241943	0.0105267	0.0233394	0.118733	0.217501	0.20647	0.208183	0.109307	0.209022	0.116497	0.192703	0.285769	0.333315	0.103606	0.1795	0.0146815	0.0320459	0.0235177	0.0270728	0.0117289	0.0290955	0.0596551	0.12213	0.08719	0.135465	0.0514035	0.113121	0.149593	0	0	0	0	0	0	0
ENST00000315005	ENSG00000161692	protein_coding	protein_coding	1.9171	3.16666	2.49276	0.398826	4.68234	3.03996	2.35514	3.03115	0.122676	0.125542	0.120715	0.0360454	0.119792	0	0.219986	0.080131	0.438428	1.18283	1.79787	1.20617	0.164805	0.246484	0.36856	1.1746	1.21889	1.15256	0.164846	0.443758	0.425549	1.23494	1.82204	1.23322	0.123427	0.206883	0.0705488	0.201816	0.262871	0.199989	0.0187369	0.0322723	0.26395	0.592838	1.76307	0.902681	0.180549	0.273625	0.327846	0.864755	1.58887	0.965379	0.125068	0.209927	0.338825	1.11557	1.17367	1.07352	0.196848	0.575515	0.297962	0.894393	1.18141	0.884951	0.0736968	0.123309	2.55804	1.77891	2.31712	0.394601	1.05996	1.66191	1.44366	1.84286
ENST00000315013	ENSG00000180104	protein_coding	protein_coding	20.1221	10.4718	2.12119	14.2748	12.7706	5.30873	9.29043	9.44305	5.1767	3.47775	1.01271	4.96905	3.81552	2.25626	2.98358	4.76952	1.38854	4.0618	4.50823	3.1707	6.32824	20.6577	0.867503	2.91797	2.9107	2.84464	4.77376	17.6758	0.232633	0.619693	0.963471	0.33236	1.06363	4.91041	0.868163	2.54662	2.53829	2.4712	6.38939	21.0743	1.11875	3.08609	3.21376	1.77704	0.448082	14.1122	0.568797	1.48694	1.93	0.985483	0.306912	0.394863	0.58233	1.93106	1.94941	1.8341	3.77626	13.4818	1.27596	3.8686	4.04297	3.56536	8.28076	29.8921	2.87967	2.63929	0.503722	2.29898	2.87073	1.24643	1.6641	3.40829
ENST00000315022	ENSG00000079156	protein_coding	protein_coding	3.30817	0.463006	0.578948	0	1.64325	1.39358	0	0.000589978	1.67088	1.96285	0.301888	0.235987	1.08027	0.673598	0.0269101	0.547639	0.753088	3.53877	0.262018	0.0958186	0.219209	0.558173	0.128969	0.597452	0.535449	0.515738	0.101959	1.88579	0.0776473	0.190092	0.053677	0.0277692	0.086124	0.19452	0.0280164	0.0837947	0.0583923	0.0460184	0.0312446	0.0851258	0.156157	0.391809	0.218029	0.08554	0.194095	0.421153	0.107842	0.217407	0.129261	0.051249	0.13939	0.266055	0.0137598	0.0357644	0.0128888	0.00911489	0.0146729	0.0376029	0.142122	0.548396	0.187892	0.0667398	0.0847048	0.217673	0	0.376211	0.201489	0.0686263	0.220825	0.138492	0.0288156	0
ENST00000315033	ENSG00000181656	protein_coding	protein_coding	0.0101346	0	23.1952	0	0	0	0	0.0250488	0	0.0611698	3.75938	0	0	0	0	0	0.100944	0.196519	0.0958218	0.0626816	0.0906608	0.184964	0.0700836	0.280197	0.287328	0.282585	0.0880674	0.380414	3.3922	12.6588	13.1762	12.839	5.07039	20.9884	0.0127717	0.0374185	0.0472189	0.0354764	0.00938296	0.0233394	0.108163	0.217501	0.0941761	0.0530761	0.100141	0.209022	0.0966269	0.234043	0.205077	0.178229	0.0830768	0.164466	0.0289875	0.107345	0.112843	0.10635	0.0105011	0.0290955	0.0451758	0.0977297	0.0881074	0.0432803	0.0388523	0.0902106	0	0.279044	9.26848	0.0686263	0	0.415477	0.259341	0
ENST00000315050	ENSG00000145901	protein_coding	protein_coding	0	1.98024e-07	0	24.6293	1.31886e-08	1.34217	20.6214	3.66757e-09	0.403207	0.236231	0.204966	0.459621	0.630918	0.0664519	0.350347	0.239032	0.58906	1.52277	0.314106	1.05399	0.33684	0.463483	0.623058	2.11818	1.95901	2.064	0.0449464	0.0839831	0.46573	1.43553	0.10871	0.65485	0.195901	0.306449	1.22509	3.65667	3.49919	3.60134	0.0498107	0.0840156	0.581541	1.55555	0.130846	0.95535	0.272229	0.431418	0.183377	0.411733	0.0329685	0.222828	0.308066	0.506065	1.09498	3.78375	3.51771	3.68503	0.052057	0.104051	0.375137	1.10984	0.499861	0.882149	0.117978	0.219787	1.8806	2.18265	1.55194	3.54847	1.78553	0.346231	3.57553	1.2866
ENST00000315066	ENSG00000176563	protein_coding	protein_coding_CDS_not_defined	0.788881	0.833949	1.61817	0.769928	0.674358	1.07472	0.808045	0.933057	0	0	0	0	0	0	0	0	1.16828	2.88088	3.31102	2.39825	0.11484	0.190393	0.768654	2.23132	2.25994	2.18892	0.126866	0.326168	1.37964	3.72386	4.56724	3.20158	0.63394	2.05029	0.723203	1.92386	1.95829	1.88192	0.0908449	0.353849	1.30186	3.23774	4.20489	2.56261	0.38725	1.16842	1.21865	2.91948	3.49876	2.40186	0.54703	1.66992	0.577155	1.671	1.71398	1.61286	0.033524	0.0651057	0.987441	2.63482	2.82098	2.45518	0.101035	0.2699	6.9112	4.89429	7.76136	4.11425	7.1272	5.61933	3.9303	6.1144
ENST00000315073	ENSG00000146063	protein_coding	protein_coding	3.85994	10.836	4.84156	23.7978	4.72679	8.44495	5.43205	9.70933	0.248196	0.112418	0.0265771	0.141562	0.0929769	0.0345867	0.109624	0.217367	0.574466	2.04805	2.73347	2.26233	0.302096	0.63173	0.92064	4.19787	4.24297	4.20344	0.0194134	0.0488785	0.245133	0.905271	1.47303	1.21178	0.101269	0.221839	1.15347	4.58478	4.62768	4.58822	0.241708	0.862986	0.427727	1.46362	2.38507	1.88469	0.152965	0.311379	1.46495	5.14474	5.56621	5.18644	0.17047	0.300804	0.533973	2.42165	2.49105	2.43902	0.0228403	0.0555678	1.62063	6.359	6.56925	6.37973	0.301878	0.214552	2.55804	6.56329	1.40371	6.8336	3.36537	8.5472	3.63872	9.56771
ENST00000315082	ENSG00000140983	protein_coding	protein_coding	30.6513	28.5022	27.1399	18.3711	24.1378	32.407	15.9091	22.0884	0.265188	0.708213	0.487405	0.724702	0.423786	0.778688	0.438838	0.596985	3.10041	8.47912	9.27137	8.45329	0.308716	20.9141	2.54715	8.30016	8.36825	8.30308	2.68745	12.6845	3.36058	8.2979	9.06465	8.2685	0.196932	0.33903	2.0467	5.82155	5.89326	5.82877	0.0680033	1.22648	2.51375	5.59444	7.26035	6.02694	5.48686	0.441923	4.29054	11.2642	12.4654	11.4214	0.303669	36.7494	1.77838	6.071	6.18734	6.09276	3.34493	16.6137	2.77868	7.74105	8.11368	7.7774	0.179389	0.250975	9.97037	9.42158	11.2162	6.39076	7.15803	12.0142	6.29101	8.54847
ENST00000315087	ENSG00000101638	protein_coding	protein_coding	25.7453	8.1395e-08	1.03044e-07	1.6649e-07	4.66295e-08	8.85821	1.66993e-09	8.75944e-08	0	0	0	0	0	0	0	0	1.24393	16.2511	15.9671	16.0672	0.308155	0.398673	0.0158278	0.255805	0.206276	0.251198	0.0320178	0.118393	0.025486	0.221717	0.0288897	0.0693705	0.0461753	0.345228	0.0206862	0.288315	0.238528	0.288325	0.0367702	0.110229	0.0808294	0.48505	0.0544689	0.160242	0.0716321	0.475835	0.715081	8.93055	8.7946	8.89053	0.921895	13.6314	0.0155428	0.247973	0.160345	0.233991	0.0284133	0.128467	0.0344439	0.420902	0.280902	0.425758	0.0542496	0.412747	23.2617	0.209283	0.201489	0.297381	0	16.2729	0.158486	0.535022
ENST00000315091	ENSG00000120948	protein_coding	protein_coding	24.5856	36.3234	32.4099	45.1108	39.6353	39.0423	32.6801	27.8388	17.6113	11.6905	16.3725	19.966	19.5978	13.16	15.5816	19.6671	7.2989	18.2943	17.6896	16.6655	23.4057	41.4782	5.48004	15.4115	15.4178	15.3402	13.7379	33.0688	7.10424	17.6263	17.3614	16.2062	17.7624	37.2413	8.17701	21.6272	21.6078	21.5262	21.9144	48.4034	8.55774	18.7414	17.6355	16.611	16.523	38.3542	10.448	21.7216	21.2496	20.4822	24.1303	39.4828	7.53599	21.0399	21.0607	20.9333	19.9838	49.5962	8.96832	22.1431	21.9932	21.6299	26.0039	50.6531	8.96613	5.96062	11.6029	7.27365	10.0022	13.9167	6.0777	9.36759
ENST00000315099	ENSG00000178750	protein_coding	protein_coding	0.951841	0.484309	0.102516	0.179781	0.318314	0.189687	1.5877	0.435213	0	0.37181	0	0	0	0	0	0	0.724874	0.812532	0.819633	0.749409	0.549256	0.716602	1.98885	2.37267	2.36955	2.35822	1.45196	2.09656	0.271517	0.359693	0.286671	0.192781	0.242231	0.350972	0.0962846	0.107939	0.105478	0.0917619	0.0188599	0.0233394	0.18467	0.217501	0.031283	0.00103763	0.164143	0.209022	0.893453	0.954363	0.969597	0.903187	1.05052	1.30156	0.496117	0.595123	0.59461	0.58223	0.41126	0.610044	0.20745	0.238411	0.21711	0.177449	0.0709256	0.0902106	0.897558	2.65092	0	0.205879	0	0.415477	0.605128	0.475576
ENST00000315127	ENSG00000179151	protein_coding	protein_coding	10.4956	12.418	6.55617	16.4256	24.1068	11.5509	9.49986	18.3681	0.889995	1.57526	0.483633	1.56344	3.53713	0.94282	1.00577	2.67695	1.2029	4.28078	4.2222	3.63875	0.768841	3.11058	1.75291	7.03138	7.11812	7.00468	2.34889	7.08136	0.538518	1.95514	2.36822	1.69936	0.250845	0.500828	2.06561	7.35025	7.4259	7.32868	1.69664	3.67666	3.28526	11.3581	12.5893	10.9126	3.77516	13.4263	1.18965	3.67766	4.37911	3.48208	0.659421	0.451927	1.32547	5.17401	5.29141	5.14402	1.90856	1.05326	3.09294	10.9482	11.3266	10.7787	3.45516	10.7207	6.70925	8.39108	3.6268	10.016	14.3978	5.60894	6.92007	14.941
ENST00000315132	ENSG00000214754	processed_pseudogene	processed_pseudogene	0	0	0	0	0	0	0	0	0	0	0	0	0	0	0	0	0.19789	0.196519	0.00901361	0.0208034	0.169096	0.184964	0.0263749	0.0268351	0.013817	0.0224232	0.0201453	0.0240531	0.140407	0.164906	0.00385133	0.00741119	0.122209	0.156773	0.0286683	0.0260774	0.012895	0.0121895	0.0218768	0.0233394	0.204458	0.217501	0.0051904	0.0146693	0.179787	0.209022	0.187121	0.176727	0.00864787	0.0206964	0.157645	0.164466	0.0305124	0.0320459	0.0093453	0.0144203	0.0234322	0.0290955	0.0973732	0.0977297	0.017976	0.0293745	0.079993	0.0902106	0	0	0	0	0	0	0	0
ENST00000315141	ENSG00000166477	protein_coding	protein_coding	0.175367	0	0.127679	0.248264	0	0.32894	0.187048	0	0	0	0	0	0	0	0	0	1.29001	2.57816	2.2162	3.84142	0.29545	0.436699	1.53986	3.56595	3.4864	3.60037	0.0581752	8.0161	1.19081	2.57266	1.76951	3.22429	0.196329	0.334171	2.2979	4.84153	4.79381	4.90506	0.0617243	15.6803	3.36762	6.76378	4.9793	8.04126	0.306655	49.3337	4.55665	8.861	7.76908	9.64391	3.87274	16.9971	1.36022	3.16572	3.02343	3.21497	0.0636334	13.8788	2.93697	6.31114	5.95665	6.62646	0.149959	0.251394	2.46828	3.10436	3.22382	4.35777	6.88974	7.89407	2.63663	5.8258
ENST00000315144	ENSG00000160688	protein_coding	protein_coding	19.3278	34.8945	10.5313	46.9428	59.5195	35.255	19.6614	50.2423	0	0.0541214	0	0.0902704	0.135005	0	0.0744511	0.0905592	5.35423	10.3106	10.7835	9.58335	0.235088	0.402396	9.54105	23.417	23.3793	23.3316	0.0292647	0.0840982	1.79871	3.8544	4.28333	3.57193	0.125881	0.269322	9.27104	22.7653	22.7132	22.6686	0.0338895	0.108991	15.0118	31.4181	31.6548	30.1926	0.343198	0.433309	8.0161	15.0612	15.4642	14.5349	0.302705	0.355431	5.55459	13.6636	13.5924	13.5427	0.0445866	4.93993	12.3492	27.4019	27.3009	27.0097	0.139244	0.265222	13.0295	28.8656	5.74243	25.0662	36.2593	20.0225	16.0017	33.5867
ENST00000315147	ENSG00000249437	protein_coding	retained_intron	17.4949	1.28417	3.59014	2.92387	0.683599	8.20641	1.5648	1.23679	0.376913	8.39783e-05	0	0.01253	0	0.254898	0.0148092	0.00311078	5.93245	35.6816	38.1028	35.234	7.50976	59.0915	0.230673	1.67146	1.72452	1.64623	0.103376	1.05066	0.219819	1.35382	2.10742	1.28262	0.0680663	0.230743	0.67051	4.52927	4.56365	4.48731	0.412321	4.03103	0.462684	2.6262	3.09574	2.0647	0.846505	6.63989	2.64751	16.0591	17.3106	15.4866	2.2037	20.4263	0.263875	1.91162	1.94592	1.86281	0.170507	1.79889	0.355201	2.28949	2.53817	2.18972	0.432579	3.54349	34.4381	2.63796	2.95901	6.31648	1.37416	18.2177	2.95525	2.48659
ENST00000315150	ENSG00000172780	protein_coding	protein_coding	0	0.346239	2.07184e-09	1.86642	8.28838e-11	0	0.0357954	0.114384	0	0	0	0	0	0	0	0	0.135553	0.532017	1.17227	0.485842	0.10479	0.312319	0.400878	2.39604	2.5031	2.40174	0.0314858	0.0553618	0.0665991	0.235409	0.879761	0.314497	0.112433	0.281987	0.34695	1.96481	2.08262	1.97491	0.0547226	0.0724323	0.088466	0.243359	0.857559	0.274804	0.126664	0.2758	0.0920179	0.21158	0.0822526	0.046346	0.0800104	0.192751	0.318591	2.09979	2.29707	2.15917	0.0361341	0.0658202	0.0717939	0.310936	0.669522	0.322068	0.0622472	0.208685	0.911017	2.98601	0.134326	2.41865	0.26499	0	2.5742	0.483502
ENST00000315170	ENSG00000283706	protein_coding	protein_coding	0.0590714	0.13101	0.484652	0.163319	0.222345	2.82705	0.0739444	0	0	0	1.01955	0	0	3.40726	0	0	0.165943	0.196519	0.0929926	0.0392882	0.144152	0.184964	0.0204676	0.0268351	0.0564026	0.0338304	0.0158633	0.0240531	0.600503	0.904176	1.02438	0.99117	0.845386	1.42331	0.0223294	0.0260774	0.0506779	0.0165212	0.0172831	0.0233394	0.173534	0.217501	0.13056	0.064348	0.15517	0.209022	2.90084	3.688	3.87069	3.82228	3.97131	5.58184	0.0241051	0.0320459	0.0516145	0.0239723	0.0187984	0.0290955	0.0790612	0.0977297	0.0986957	0.0555498	0.0659782	0.0902106	0	0	0.402978	0	0	2.49286	0	0
ENST00000315183	ENSG00000090905	protein_coding	protein_coding	14.9213	17.969	14.8058	34.2471	24.9866	22.5094	8.53024	5.40853	0	0	0.381641	0	0	0	0	0.0952968	1.12807	8.30238	9.90085	8.86127	0.241638	0.37573	0.885151	8.37638	8.46036	8.35757	0.0232815	0.0689001	0.779447	6.48351	7.56029	6.82926	0.140747	0.283477	2.35993	19.6914	19.8168	19.6613	0.0278154	0.0688462	1.39297	10.2143	12.6273	11.0712	0.169536	0.349863	1.84868	13.3838	15.2969	13.8776	0.180032	0.319423	0.650294	6.0561	6.17281	6.05343	0.0220199	0.0676789	0.403094	3.22093	3.73747	3.37818	0.106469	0.214204	8.13786	11.7817	10.155	25.771	14.6628	16.4681	9.06253	4.68838
ENST00000315184	ENSG00000135248	protein_coding	protein_coding	0.651715	0.0197641	0	0	0	0	1.9823e-05	0	0	0	0	0	0	0	0	0	0.685033	0.753134	0.250804	0.705166	0.349488	0.226846	0.0183915	0.0299502	0.0154599	0.0216004	0.0159263	0.0257149	0.106307	0.164906	1.12293e-06	2.73049e-06	0.0951654	0.156773	0.0189999	0.0260774	6.79675e-05	2.99668e-06	0.014821	0.0233394	0.154963	0.217501	7.08456e-05	0.0120051	0.139943	0.209022	0.137914	0.176727	8.7632e-06	9.17202e-06	0.119242	0.164466	0.0213406	0.0304084	0.0197495	0.0282728	0.0235216	0.0328492	0.0688349	0.0977297	1.71997e-05	1.58446e-05	0.0579547	0.0902106	1.23414	0.0348805	0	0	0	0	0.0216117	0
ENST00000315190	ENSG00000180440	protein_coding	protein_coding	80.2375	0.0873007	0.0505134	0.025146	0.046352	0.0933655	0.122705	41.8079	7.1682	0.0229757	0.146073	0.0475181	0.194242	0	0.0828477	6.3831	12.7545	37.4399	39.2124	38.3015	14.7178	49.4481	0.0528869	0.173301	0.179098	0.179599	0.021952	0.0726358	0.124964	0.335311	0.336196	0.317693	0.13232	0.350972	0.114202	0.348973	0.354235	0.354627	0.0726047	0.249079	0.497115	1.37792	1.54636	1.48646	0.399589	1.16553	0.210764	0.523279	0.57408	0.538612	0.249688	0.658991	0.113232	0.376198	0.38293	0.38279	0.154978	0.610044	13.5407	42.395	43.1138	42.6362	14.6507	52.4464	36.3511	0.348805	0.402978	0.54901	2.11992	0.415477	0.259341	45.4175
ENST00000315204	ENSG00000130413	protein_coding	protein_coding	0	0	0	0	0.148673	0.212208	0	0.0704	0	0	0	0	0	0	0	0	0.243197	0.491873	0.382937	0.972042	0.133159	0.197292	0.033087	0.0770544	0.0698995	0.0991726	0.0395554	0.0829957	0.13661	0.279097	0.208472	0.813104	0.119258	0.194342	0.157739	0.332382	0.333634	0.379966	0.0338697	0.0542845	0.423006	0.853464	0.45761	1.64806	0.335488	0.343603	0.263308	0.519438	0.376539	0.947651	0.174747	0.207129	0.0127303	0.0274056	0.0141788	0.0414064	0.0140411	0.0295504	0.112617	0.216928	0.242633	0.448866	0.12414	0.133263	1.07892	0.0903855	0.505161	0.558324	1.46691	1.06705	0.0246991	0.372817
ENST00000315212	ENSG00000171865	protein_coding	protein_coding	23.8214	13.7265	9.4069	8.82962	24.141	16.8372	11.7145	55.6631	2.73006	2.9011	0.94148	0.935019	1.36575	1.33481	2.7778	6.35812	10.1932	46.0925	49.0015	46.5407	8.29467	38.4145	8.46098	49.0299	49.1635	48.9018	3.40688	19.7792	4.50446	23.373	25.1623	23.7163	2.54368	13.8251	3.72238	19.0373	19.1507	19.0326	1.91962	10.1517	6.45378	28.8052	31.9415	29.7152	3.18156	13.5591	6.18169	26.9496	28.9406	27.4313	3.92743	17.2771	7.06619	39.7976	40.0023	39.7025	2.54379	13.7538	16.538	84.1393	85.8212	84.0237	10.0582	52.7765	61.9689	76.365	36.906	27.9423	51.0548	38.9856	64.8928	122.104
ENST00000315215	ENSG00000020181	protein_coding	protein_coding	0	0.0253566	0.155572	1.11907e-09	0.292932	0.18734	0.000211281	0	0	0	0	0	0	0	0	0	0.122412	0.549439	0.268384	0.480569	0.129679	0.371536	0.0588652	0.423592	0.405337	0.419266	0.068028	0.297351	0.17857	0.992016	0.598087	0.919289	0.251508	1.20681	0.0817782	0.50363	0.482074	0.499327	0.0310515	0.0576409	0.454827	2.51549	1.63555	2.49865	0.663922	4.06481	0.132944	0.681242	0.435624	0.638579	0.0591588	0.164466	0.0453137	0.342442	0.318881	0.336409	0.00711016	0.0290955	0.109706	0.610128	0.487702	0.586474	0.103665	0.248882	0.972354	0.848758	1.54475	1.06371	4.15151	1.86965	0.950916	1.18894
ENST00000315238	ENSG00000178363	protein_coding	protein_coding	0	0	0	0	0	0.0186505	0.0389674	0.0851438	0	0	0	0	0	0	0	0	0.143412	0.196519	0.0235597	0.0265489	0.12602	0.184964	0.0167966	0.0268351	0.0379363	0.0252919	0.0131431	0.0240531	0.103744	0.164906	0.0149372	0.010386	0.0930649	0.156773	0.0183686	0.0260774	0.0326761	0.0140892	0.0143502	0.0233394	0.151238	0.217501	0.0334918	0.0216162	0.13685	0.209022	0.134327	0.176727	0.0367958	0.0264302	0.116359	0.164466	0.0200143	0.0320459	0.0347159	0.0170087	0.0157673	0.0290955	0.227693	0.424965	0.414877	0.408799	0.0563779	0.0902106	0	0	0	0	0	0	0	0.951151
ENST00000315249	ENSG00000092871	protein_coding	protein_coding	0.317813	0.0414405	1.35966e-10	0	0.27276	0.00724699	0	6.32165e-11	0	0	0	0	0	0	0	0	0.511391	3.92743	3.40374	4.22102	0.0975806	0.449247	0.723483	6.98902	6.92401	6.9825	0.0097213	0.0930763	1.06751	8.76656	8.05212	8.87664	0.0722498	0.301107	0.977353	8.56779	8.50125	8.5561	0.0103707	1.27489	0.499572	3.93121	2.7762	4.16021	0.108242	0.462003	0.647788	4.43848	3.84963	4.49674	0.090476	0.327866	0.441369	4.13542	4.03404	4.12563	0.010985	0.0940873	0.459847	3.68172	3.40354	3.70835	0.0458049	0.236867	6.61949	13.0149	18.7049	15.3391	7.02224	10.1099	8.39975	7.62902
ENST00000315251	ENSG00000016391	protein_coding	protein_coding	4.60067	1.25434	6.92007	0.953608	17.9215	3.14885	3.3709	1.14347	0.0721805	0	0	0	0	0	0.0222463	0	1.08119	8.00996	8.12506	7.77612	1.8845	15.5398	0.332134	3.10989	3.1077	3.08264	0.526611	5.23521	1.08778	8.82992	8.98627	8.55718	1.44369	12.9984	0.240661	1.97164	1.97113	1.95202	0.404346	3.65008	3.51547	26.2895	27.4304	26.0118	4.81396	40.7567	1.02721	7.39434	7.49548	7.21649	1.54303	12.2157	0.650836	6.05951	6.05263	6.00488	1.05401	10.6666	0.835448	6.87127	6.8988	6.74523	1.14116	10.1096	5.01137	3.3834	11.4849	1.79572	33.3888	6.92462	5.9389	7.76773
ENST00000315264	ENSG00000066735	protein_coding	protein_coding	0.0051189	0.0671303	0.0225016	1.23299	26.8017	25.6088	0.0481828	13.7656	0	0.0636297	0	0.131598	1.61382	3.07942	0.0127467	0.707104	0.125724	0.543932	1.28595	0.605902	0.11687	0.539254	0.020901	0.170113	0.241762	0.176735	0.0302353	0.378947	0.0373603	0.1656	0.242958	0.106094	0.0474794	0.156773	0.0552456	0.404119	0.48537	0.4142	0.0987953	0.17445	0.521	3.43252	6.06023	3.73204	1.06783	0.484601	1.1686	7.6621	9.71205	7.87924	0.384775	0.389439	0.0123011	0.0892181	0.15195	0.091454	0.0140249	0.0895475	0.307629	2.26801	2.79792	2.33108	0.523425	0.303448	0	0.232536	0.268652	0.594761	4.94648	9.83296	0.144078	3.48755
ENST00000315266	ENSG00000171723	protein_coding	protein_coding	0	0.329239	0.731113	0.172804	0.69092	0	0.150335	0.17293	0	0.335206	1.08415	0.0380526	0.270183	0	0.0176756	0.28413	0.0719074	0.187419	0.0013013	0.000424936	0.0820014	0.184964	1.01612	6.67333	6.61577	6.62797	0.023017	0.0890937	1.19999	5.94093	5.89021	5.54774	0.151102	0.292758	0.450476	2.6872	2.58076	2.70176	0.0263794	0.0888765	1.52175	7.18005	7.66588	6.98357	0.229514	0.434974	0.0842975	0.176727	0.00431627	0.00160223	0.0750014	0.164466	0.732479	4.73054	4.66181	4.68848	0.0277081	0.0978342	1.41487	8.19195	7.8923	8.06815	0.0969956	0.23275	0.224389	9.12895	9.67146	3.63719	12.1895	0	6.74382	11.3543
ENST00000315273	ENSG00000151693	protein_coding	protein_coding	6.34102	12.3915	3.02427	2.98959	11.2055	6.00027	13.5208	6.95752	0.994906	4.50909	0.486579	1.27948	6.03896	3.25221	4.23156	1.4175	1.23033	6.70914	7.05084	6.98403	3.72259	24.2835	1.21877	8.58653	8.5984	8.56781	4.48395	32.7977	0.199437	1.17575	1.39943	1.31268	0.371477	4.19911	0.488981	3.08748	3.09603	3.09464	1.81764	12.3249	1.39045	7.82814	8.39161	8.28479	5.00063	32.7295	1.27031	7.15147	7.35594	7.35271	4.37669	27.4898	1.00387	7.11841	7.13945	7.09692	3.85348	28.9497	0.618665	3.77119	3.84274	3.81316	1.9682	13.7788	5.57978	4.64646	0.819388	1.77041	5.16105	4.07168	2.84577	2.34617
ENST00000315274	ENSG00000196611	protein_coding	protein_coding	0.487592	0.623356	0.0963643	9.52098	0	0.118782	0.295389	0.0666438	0.281764	0.0722492	0.229671	2.31609	0	0.255847	0.217102	0	0.230919	1.6836	1.72271	0.925889	0.285549	3.28437	0.0866164	0.226383	0.246913	0.18495	0.0975441	0.310704	0.154162	0.461504	0.289499	0.123764	0.125634	0.550267	1.11704	5.09494	5.15953	5.06809	0.466682	8.66219	0.145236	0.217501	0.00398328	8.51372e-05	0.131838	0.209022	0.150605	0.543736	0.565956	0.153273	0.178793	0.904345	0.110409	0.342291	0.356966	0.272491	0.0359778	0.441561	0.063682	0.0977297	0.00656717	0.000262078	0.0538586	0.0902106	0.112195	0.174402	0.402978	2.71074	0	0.103869	0.302564	0
ENST00000315285	ENSG00000021574	protein_coding	protein_coding	6.98989	0.708574	6.90167	1.27948	6.58806	4.52031	0.470144	4.39588	0	0	0	0	0.457408	0.573865	0	0	2.49666	12.0721	12.3444	11.7234	0.268304	0.393497	0.557265	3.19671	3.19045	3.17529	0.039834	0.0894365	1.4584	7.49608	8.15055	7.31556	0.201388	0.57099	0.637116	3.22748	3.23139	3.20902	0.0464085	0.081354	1.55662	7.53183	8.11447	7.26351	0.810939	8.64795	1.22251	5.4982	5.69668	5.28246	1.17404	11.151	0.500209	2.83617	2.83946	2.80925	0.166665	4.84063	1.27534	6.34297	6.38431	6.21874	0.549865	9.76096	19.0629	4.87068	12.5021	4.40329	13.4041	6.9651	4.31378	8.70939
ENST00000315286	ENSG00000180329	protein_coding	protein_coding	19.4411	19.2074	33.7168	19.9318	51.8974	30.8828	21.486	22.7229	2.34542	2.15912	3.0647	1.45608	8.21637	4.15084	3.07714	1.48169	11.4003	22.6517	23.5927	22.1834	14.3331	25.2599	10.5882	24.3539	24.4285	24.3163	11.223	23.2938	16.8042	36.7631	38.1196	36.3136	20.0327	26.2592	10.7014	22.3959	22.4768	22.3724	12.865	28.6824	35.3976	70.4211	73.531	70.1888	42.1282	74.939	18.4917	35.2064	36.7254	35.1388	23.3087	44.7042	12.2774	28.2553	28.3857	28.1879	14.9256	26.7911	11.3409	23.7837	24.2724	23.6024	14.538	20.2341	22.2894	26.2496	41.1037	20.737	66.3876	32.2687	27.7016	23.7856
ENST00000315289	ENSG00000182010	protein_coding	protein_coding	4.47302	0.465257	1.13637	0.144463	0.318802	1.37538	0.546311	0.675373	0	0.0597579	0.379925	0	0	0	0	0	1.22108	2.06573	1.93055	2.07411	0.99668	1.27983	0.16023	0.349737	0.336794	0.346536	0.283473	0.645784	0.806823	1.67798	1.33481	1.58726	1.75754	3.97644	0.344107	0.737524	0.672976	0.702571	0.640975	1.66499	0.835223	1.79205	0.618593	1.21436	0.797418	1.86161	0.973402	1.5377	1.30055	1.52468	1.09241	1.27958	0.235578	0.473599	0.464822	0.474916	0.469987	1.01022	0.790174	1.78415	1.61901	1.68023	1.30639	3.38429	2.24389	0.209283	0.402978	0.0686263	0	1.45417	0.172894	0.475576
ENST00000315293	ENSG00000290573	lncRNA	lncRNA	0.0349992	0.128017	0.100873	0.532598	0.015196	0.0633537	0.0969346	0.0729643	0	0	0	0	0	0	0.0228889	0	0.15239	0.428492	0.333846	0.160007	0.225767	0.689634	0.0923795	0.380183	0.413073	0.367108	0.022133	0.0827081	0.131128	0.429538	0.878587	0.293325	0.0754163	0.178906	0.598966	2.29218	2.2945	2.24785	0.0308143	0.0977773	0.104158	0.217501	0.0021699	0.000181883	0.0966417	0.209022	0.259311	0.802835	0.857354	0.510853	0.37602	1.27355	0.0752161	0.306011	0.342162	0.279334	0.0219555	0.0817255	0.0460492	0.133782	0.118269	0.0590896	0.0372851	0.0902106	0.112195	0.813861	0.906699	5.20971	0	0.415477	0.62674	0.237788
ENST00000315302	ENSG00000177822	lncRNA	lncRNA	0.45697	0	2.27797	0	0.0880972	0.55948	0	0	0	0	0	0	0	0	0	0	0.782474	1.72218	1.18382	1.51807	0.300065	0.594716	0.0230965	0.0547152	0.0541705	0.0547759	0.0266752	0.0680366	0.892397	2.24428	0.847409	1.64918	0.225846	3.03243	0.0249319	0.0469478	0.0207053	0.029613	0.0206399	0.0443128	0.135922	0.217501	0.064651	0.143777	0.123994	0.209022	1.48474	3.23824	1.64439	2.63197	0.294499	4.24975	0.0438156	0.107281	0.0641126	0.0777412	0.0138125	0.0290955	0.058869	0.0977297	0.00471742	0.0122179	0.0500005	0.0902106	3.14145	0.0348805	2.21638	0	0	3.53156	0.216117	0
ENST00000315322	ENSG00000128581	protein_coding	protein_coding	1.14843	0.674721	0.363918	0.899885	0.9146	1.31983	0.2063	1.35263	0	0	0	0	0	0	0	0	3.79474	16.3138	17.1204	16.7628	0.104109	0.233613	4.45159	23.3409	23.373	23.3019	0.00904583	0.0293968	0.366516	1.70879	1.61568	1.7913	0.0644274	0.158426	0.704986	3.3008	3.31152	3.3126	0.00990022	0.0275166	1.9451	8.19786	8.92597	8.88887	0.10783	0.240754	2.2517	9.38266	9.8589	9.74755	0.0879985	0.20072	1.44879	7.56576	7.59024	7.57543	0.0110289	0.0355857	1.62522	7.54986	7.67165	7.62373	0.0465511	0.120828	39.1769	59.2394	4.83573	8.1234	21.5023	21.7913	19.2239	18.1696
ENST00000315323	ENSG00000180340	protein_coding	protein_coding	2.47201	11.8935	0.117422	3.92331	0.641163	14.0159	7.84595	3.52041	0.440876	0.697131	0	0.097419	0	0.800647	0.40764	0.139587	0.97605	3.56829	3.83153	3.72586	1.06135	4.17731	4.37848	19.8594	19.9059	19.8318	5.66874	27.6207	0.236194	0.882936	0.994769	0.948388	0.176323	0.606686	1.47807	5.93256	5.96352	5.94013	1.71889	7.61354	0.336556	1.15307	1.3392	1.26889	0.538401	1.99347	5.88987	21.2544	21.9653	21.4904	6.44405	25.4077	2.40758	10.9131	10.9606	10.9094	2.84719	14.0892	1.26648	5.10253	5.25169	5.17144	1.02121	4.40257	4.03901	20.5795	1.61191	6.794	0.52998	24.0977	12.2755	7.60921
ENST00000315330	ENSG00000150048	protein_coding	protein_coding	0	0	0	0	0	0	0	0.0291203	0	0	0	0	0	0	0	0	0.116815	0.196519	0.00108866	0.000828842	0.104055	0.184964	0.0128913	0.0268351	0.00292872	0.00337715	0.0101974	0.0240531	0.0853015	0.164906	0.000533401	0.00031682	0.0776769	0.156773	0.0141363	0.0260774	0.00322068	8.11035e-05	0.0111612	0.0233394	0.12442	0.217501	0.00109212	0.000286616	0.114197	0.209022	0.10892	0.176727	0.00125552	0.000420756	0.0956249	0.164466	0.0155664	0.0320459	0.0397613	0.021068	0.012406	0.0290955	0.0699533	0.115427	0.0390519	0.0419422	0.0609607	0.107097	0	0	0	0	0	0	0	0
ENST00000315357	ENSG00000187191	protein_coding	protein_coding	0.00053564	0	0	0	0	0	0	0	0	0	0	0	0	0	0	0	0.14754	0.362341	0.344451	0.453769	0.155518	0.365794	0.0443963	0.147685	0.122525	0.144326	0.023616	0.0795261	0.0725987	0.180846	0.0691352	0.113539	0.0781925	0.181536	0.039443	0.127444	0.112178	0.132893	0.0193888	0.0524116	0.521372	1.43538	1.15854	1.55141	0.181033	0.353817	5.95986	17.3715	17.8524	18.2243	0.22192	0.34714	0.0397678	0.129185	0.101939	0.124496	0.0479364	0.366458	0.0955724	0.281688	0.227471	0.291471	0.071634	0.188192	0.451222	0.176549	0.218749	0.116725	1.56168	16.3713	0.171596	0.385989
ENST00000315366	ENSG00000180801	protein_coding	protein_coding	0.106103	4.26435	0.0110926	4.33936	0	10.6282	5.22218	3.5547	0	0.185622	0	0.271931	0	0.65732	0.269593	0.0572995	0.0859024	0.196519	0.00825245	0.00670979	0.0777701	0.184964	1.42418	7.34233	7.39321	7.33541	1.7078	10.1408	0.0634327	0.164906	0.0056819	0.0025453	0.0588159	0.156773	1.7872	8.3331	8.3822	8.32775	1.97281	10.6401	0.105949	0.332233	0.57761	0.39726	0.145177	0.449503	3.9565	16.588	17.8493	16.782	3.7039	17.5831	1.66732	8.44769	8.55812	8.46106	1.9473	10.3295	1.22882	5.68921	6.10316	5.75381	1.04778	4.53115	0	9.52237	0	10.6142	0.26499	23.4745	11.3441	8.79815
ENST00000315367	ENSG00000175895	protein_coding	protein_coding	2.51714	3.21585	3.10194	4.5835	7.33043	8.31772	5.56497	3.28408	0.956607	0	0	0	0	1.92149	0	0	0.959541	2.42937	5.0701	3.51062	0.556566	3.99394	1.0074	3.11603	3.26323	3.1428	0.638529	5.16345	0.830505	2.46362	4.59556	3.25437	0.240096	5.92753	1.73741	4.89077	5.03785	4.90721	0.807984	4.01155	1.15984	2.98844	7.07573	4.45158	0.434646	10.8773	2.79984	7.11206	9.51175	7.69967	5.23684	16.9128	1.60337	4.8633	5.09314	4.89146	0.21145	0.183038	0.99773	2.82702	3.8123	3.12137	0.906904	9.07466	3.17885	3.37502	3.2977	5.12666	3.85119	6.27696	4.81509	2.64341
ENST00000315368	ENSG00000053900	protein_coding	protein_coding	14.4048	8.93338	19.3664	13.2017	11.3269	6.5219	11.5622	7.34077	1.43655	1.27644	1.16632	1.64066	1.1886	1.20471	1.54118	1.48931	3.48399	7.17137	7.73463	7.171	4.75716	10.0927	1.71706	4.53877	4.54843	4.53598	0.484232	0.0866463	3.40983	8.00183	8.85802	8.17862	3.0606	5.20047	2.81151	7.06782	7.08739	7.06454	1.11379	0.0899981	1.97265	4.43635	4.75135	4.56232	1.50886	3.81798	1.6653	3.75479	4.02948	3.81943	0.494009	0.708529	2.23844	5.83342	5.88006	5.82374	2.96147	7.70654	1.40726	3.29212	3.45276	3.33343	2.15857	5.56623	7.47965	5.54018	12.8829	8.56113	5.78562	5.67819	6.84371	3.547
ENST00000315377	ENSG00000137154	protein_coding	protein_coding	560.43	670.266	342.54	659.539	649.731	704.197	1110.49	456.213	1.98976	1.14995	1.82698	1.73221	2.51942	1.94406	0.353334	1.0388	817.123	1222.07	1243.64	1226.71	860.865	749.96	2.94718	837.067	836.812	835.928	1060.72	1167.79	666.977	1065.16	1083.47	1069.48	715.327	665.154	0.150505	719.514	718.99	718.501	1018.82	994.028	918.851	1377.53	1412.13	1387.98	1148.68	1028.08	1065.5	1559.2	1589.83	1569.02	1221.6	1158.81	2.44442	1131.79	1131.56	1130.45	1384.19	1574.01	740.312	1142.02	1149.95	1143.56	822.947	851.753	0	1.42766	0	0.0697338	0	0	1.23217	0
ENST00000315392	ENSG00000161381	protein_coding	protein_coding	0.196732	0.250336	0.212022	0.146916	0.244387	0.194946	0.131526	0.12306	0	0	0	0	0	0	0	0	0.38815	2.09402	0.0606782	0.254675	0.369512	2.1742	0.1743	1.29899	1.28569	1.26674	0.361426	2.89642	0.353279	2.12653	0.0134103	0.0469966	0.340556	2.22688	0.221159	1.41523	1.27341	1.23851	0.204373	1.47847	0.316919	1.77483	0.367005	0.701819	0.672509	4.24625	0.260252	1.27956	0.00336235	0.00440228	0.24385	1.30156	0.0763228	0.555224	0.431294	0.446564	0.156014	1.24627	0.231545	1.37888	0.394873	0.824389	0.219122	1.43802	0	0.51158	0	0	0.0757115	0	0.172894	0
ENST00000315396	ENSG00000105479	protein_coding	protein_coding	0.705951	0.0949986	0.129004	0.334488	0.132235	0.506468	0.15495	0.329679	0	0	0	0	0	0	0	0	0.728379	2.27541	1.4912	1.66554	1.3158	4.48355	0.0469796	0.174593	0.148746	0.155519	0.0862792	0.342615	0.165239	0.507579	0.0960483	0.133243	0.276411	0.899032	0.103183	0.335986	0.294082	0.307779	0.222165	0.773422	0.527921	1.5146	0.385205	0.701832	0.501394	1.57022	0.237928	0.661817	0.42896	0.45228	0.377332	1.12944	0.0656297	0.220844	0.0991092	0.127844	0.0584912	0.225434	0.173658	0.534128	0.163074	0.254045	0.161198	0.547558	0.448779	0.0581341	0.100744	0.040032	0	0.242362	0	0
ENST00000315422	ENSG00000133895	protein_coding	protein_coding	4.3023	1.14787	4.45715	1.49214	3.38096	2.63832	0.789282	1.76722	0	0	0	0	0	0	0	0	0.396363	1.12081	1.2302	0.980052	0.230089	0.382918	0.266037	0.86381	0.891645	0.86447	0.0277393	0.071203	0.371861	1.06552	1.35085	1.04566	0.17341	0.362815	0.409326	1.2941	1.30222	1.27648	0.176087	0.612382	0.401882	0.994123	1.47588	1.1137	0.245805	0.4057	0.496597	1.37029	1.69226	1.30532	0.204806	0.354645	0.363193	1.30776	1.32447	1.28234	0.0330192	0.0741393	0.484765	1.51405	1.61863	1.45066	0.115213	0.171047	1.60444	1.24615	1.77254	1.62923	1.53753	1.82681	1.72012	2.10153
ENST00000315423	ENSG00000168884	protein_coding	protein_coding	3.5263	14.1014	13.4122	29.5599	7.75919	7.5187	15.9826	5.61557	1.76196	7.33823	5.10441	15.896	1.42199	3.20963	11.1496	1.82565	2.35426	4.51905	5.09605	4.27493	2.09017	1.1681	5.59208	11.6255	11.7271	11.6263	2.78866	4.08363	6.16736	11.6674	13.2044	11.8237	6.917	8.20206	14.2488	27.5423	27.6447	27.5265	7.70872	10.0193	3.93033	7.26359	8.90402	7.47754	0.244363	0.311105	5.51453	9.85876	10.895	9.74776	7.89311	5.66429	8.43008	17.8242	17.9623	17.8183	1.58986	2.37149	2.4963	4.73025	5.23851	4.79627	0.224973	0.296554	5.38535	11.3431	10.0744	28.0685	9.06254	9.69447	17.7003	4.87465
ENST00000315429	ENSG00000243660	protein_coding	protein_coding	0.320859	0.408007	0.327861	0.341746	0	0	0.312522	0	0	0	0	0	0	0	0	0	0.233054	0.196519	0.0634129	0.35926	0.195475	0.184964	0.0341307	0.0268351	0.0355179	0.0549977	0.0255935	0.0240531	0.163226	0.164906	0.0238503	0.241171	0.139336	0.156773	0.0369258	0.0260774	0.0293816	0.0476874	0.0276797	0.0233394	0.237513	0.217501	0.0164723	0.237961	0.20504	0.209022	0.221803	0.176727	0.00155242	0.0577669	0.183393	0.164466	0.150866	0.0707536	0.0518195	0.119489	0.0983	0.0542908	0.119122	0.0977297	0.0702898	0.194643	0.0960389	0.0902106	0	0	0	0	0	0	0	0
ENST00000315436	ENSG00000176871	protein_coding	protein_coding	73.2586	23.0663	27.3531	45.0964	68.7088	66.3456	29.0178	55.7464	0	0	0	0	0	0	0	0	10.9903	29.7627	30.9564	29.1784	0.263266	0.389347	3.2911	10.4108	10.5143	10.3833	0.0373044	0.0807764	3.42573	9.94259	10.5507	9.4834	0.331341	0.32432	6.71343	19.2358	19.3236	19.1718	0.691897	0.0818246	9.36107	25.3215	26.6737	25.1058	0.239323	0.375224	10.4815	27.0381	28.23	26.5983	0.255369	0.332476	5.25098	16.6473	16.7272	16.5811	0.0382101	0.0823508	9.30122	26.7028	27.1743	26.4633	0.122895	0.219536	31.0966	10.7595	9.26848	19.1242	25.2801	26.729	17.4212	25.2613
ENST00000315453	ENSG00000180658	protein_coding	protein_coding	0.139835	0	0	0	0.10499	0	0	0.0954617	0	0	0	0	0	0	0	0	0.145494	0.196519	0.00798162	0.0208034	0.127714	0.184964	0.228623	0.542817	0.526373	0.537437	0.490529	1.14476	0.165725	0.302269	0.132193	0.208576	0.141789	0.288071	0.12612	0.227574	0.214116	0.221954	0.233362	0.443823	0.153315	0.217501	0.00247813	0.0146693	0.138577	0.209022	0.290302	0.521509	0.275528	0.488462	0.257688	0.542688	0.0561167	0.115158	0.0951068	0.104103	0.0472781	0.130099	0.0884574	0.142591	0.0845185	0.10717	0.0572559	0.0902106	0	0.499953	0.402978	0.331694	0	0	0.12967	0.237788
ENST00000315456	ENSG00000134769	protein_coding	protein_coding	12.4463	2.44649	0.00382797	0.0635626	0.892977	13.2642	0.638859	4.07248	0.0543638	0.0787975	0	0.0300818	0.000705692	0.0777398	0.0386773	0.0115951	2.54437	4.82416	5.0786	4.15081	0.32845	4.07141	0.499564	1.29643	1.29714	1.30694	0.056954	0.480277	0.168095	0.260318	0.525727	0.209325	0.108362	0.160585	0.0408373	0.0752174	0.0848241	0.0797806	0.0235979	0.0570177	0.499241	0.757006	0.299879	0.153974	0.217058	0.301048	2.18451	4.70192	5.74937	5.15022	0.200076	0.365094	0.233594	0.553556	0.563239	0.546611	0.0432265	0.1099	2.06934	4.49006	4.48698	4.34398	0.0936505	0.225162	5.60974	1.53498	0.483573	0.0857828	1.32495	4.97926	0.653154	5.86949
ENST00000315467	ENSG00000140905	protein_coding	protein_coding	7.63998	16.8315	15.2021	5.59983	14.9044	5.83735	17.9092	11.8928	0	0	0	0	0.385869	0	0.292514	0.16907	55.8962	65.3449	65.9595	66.2917	9.89842	8.49936	101.194	134.025	134.269	134.12	14.9457	13.805	138.122	168.826	172.732	171.093	33.3176	27.3842	82.0048	99.8098	99.9478	99.9148	15.7703	12.8211	69.3949	77.6339	78.5586	78.8164	8.17382	4.62804	56.1801	65.8981	64.9628	66.5962	9.96334	6.02675	185.273	234.11	234.704	234.324	29.7136	26.6541	111.997	137.672	139.048	138.687	22.5441	15.7356	93.6978	218.599	241.936	137.881	118.636	94.3237	342.265	187.793
ENST00000315475	ENSG00000177932	protein_coding	protein_coding	0.0309949	5.02331	0.527542	8.26475	6.33878	15.5089	2.20316	0.0144823	0	0.0241648	0.0768167	0	0	0	0.0290452	0	0.0667755	0.239225	0.235108	0.203852	0.0673348	0.184964	0.656524	4.32297	4.34608	4.32027	0.793054	6.03809	0.0888076	0.424596	0.465216	0.428375	0.125636	0.606686	1.04753	6.24162	6.27424	6.24892	1.16457	8.07639	0.839352	4.49014	4.96242	4.73282	0.921256	5.65041	1.83021	9.72429	10.3138	9.97416	2.13119	12.9879	0.219002	1.4185	1.44297	1.42632	0.278611	2.13167	0.0321983	0.0977297	0.117865	0.0769854	0.0280461	0.0902106	0.448779	5.37159	0.402978	7.89202	6.35976	11.2179	1.64249	0
ENST00000315480	ENSG00000136878	protein_coding	protein_coding	0.381515	2.47629	1.22399	5.93181	2.17831	2.52664	1.3841	7.55994	0	0	0	0	0	0.225626	0	0	0.0956135	0.303386	0.242788	0.146814	0.105431	0.251226	0.140913	0.807982	0.829819	0.781528	0.0102151	0.034433	0.061277	0.208327	0.185348	0.0902383	0.0597723	0.156773	0.301343	1.52573	1.55805	1.48518	0.0317422	0.126294	0.22737	0.896337	0.965033	0.627106	0.122534	0.277932	0.258589	1.02169	0.770984	0.641989	0.214862	0.806417	0.113328	0.649365	0.65319	0.604991	0.0358034	0.110631	0.297264	1.432	1.47608	1.25406	0.0533941	0.129248	0.448779	1.50567	0.402978	2.48198	1.72244	1.69653	1.01575	2.43732
ENST00000315489	ENSG00000181781	protein_coding	protein_coding	0	0.472649	0	0	0.850019	0	0	0.266653	0	0	0	0	0	0	0	0	0.152871	0.196519	0.00399168	0.0133468	0.133686	0.184964	0.220332	0.438576	0.448728	0.456781	0.0435687	0.0881413	0.110219	0.164906	0.00162347	0.00646683	0.0983534	0.156773	0.0480712	0.071743	0.0562759	0.0599473	0.0371526	0.0654967	0.372323	0.566527	0.364735	0.581289	0.339677	0.554873	0.143418	0.176727	0.00469862	0.0167791	0.123644	0.164466	0.021693	0.0320459	0.00842908	0.0053502	0.017018	0.0290955	0.071909	0.0977297	0.012751	0.0220321	0.0603814	0.0902106	0	0.523207	0	0	0	0	0	0
ENST00000315491	ENSG00000258947	protein_coding	protein_coding	253.464	409.571	55.7635	65.5272	201.534	248.568	75.0568	74.6677	217.727	118.238	27.7722	34.771	115.907	159.797	82.0996	124.164	210.483	282.37	286.039	282.536	221.406	170.866	110.155	219.982	220.445	219.994	123.597	98.9181	28.6253	39.9409	48.1595	43.3373	32.5698	21.7688	35.16	61.9099	62.0363	61.9423	38.3446	26.1793	127.472	216.993	221.249	218.483	131.253	109.857	169.492	207.963	212.183	209.191	180.648	89.0694	79.8172	159.679	159.917	159.595	86.955	80.3079	126.551	179.087	181.04	179.587	135.384	110.555	344.859	208.306	52.1333	61.571	220.528	261.744	155.672	221.639
ENST00000315506	ENSG00000082126	protein_coding	protein_coding	0	0.0314008	0	0	0	0	0.0660396	0	0	0	0	0	0	0	0	0	0.126036	0.196519	0.00215966	0.00668376	0.111738	0.184964	0.0141973	0.0268351	0.00786271	0.013453	0.0111886	0.0240531	0.0917348	0.164906	1.82474e-06	1.65938e-06	0.0830987	0.156773	0.0155539	0.0260774	0.00750379	0.00694783	0.0122358	0.0233394	0.133778	0.217501	3.66635e-06	4.40412e-06	0.122177	0.209022	0.117703	0.176727	0.00259541	0.0352311	0.102855	0.164466	0.0170653	0.0320459	0.0154878	0.0255634	0.0135465	0.0290955	0.0577773	0.0977297	0.000642101	0.00375336	0.049121	0.0902106	0	0	0	0	0	0	0	0
ENST00000315519	ENSG00000176219	protein_coding	protein_coding	0	0	0	0	0	0	0	0	0	0	0	0	0	0	0	0	0.188771	0.196519	0.000934371	0.0208034	0.162069	0.184964	0.0245935	0.0268351	0.00412687	0.0224232	0.0188662	0.0240531	0.134378	0.164906	0.000129581	0.00741119	0.117552	0.156773	0.0267612	0.0260774	0.00296493	0.0121895	0.0205076	0.0233394	0.195715	0.217501	0.000213319	0.0146693	0.172923	0.209022	0.178208	0.176727	0.000523762	0.0206964	0.150849	0.164466	0.0286026	0.0320459	0.00165284	0.0144203	0.0220654	0.0290955	0.0920178	0.0977297	0.00179914	0.0293745	0.0759414	0.0902106	0	0	0	0	0	0	0	0
ENST00000315520	ENSG00000086159	protein_coding	protein_coding	0.0156232	0.0331604	0.021915	0.000990605	0.0195056	0.0222349	0.0425437	0.0354939	0	0.027988	0	0	0	0	0	0	0.120313	0.196519	0.00116177	0.00123852	0.106978	0.184964	0.0245502	0.0641805	0.0519161	0.0477749	0.0357075	0.103324	0.0877467	0.164906	0.0169829	0.0225504	0.0797444	0.156773	0.0452243	0.110553	0.0888869	0.0864689	0.0768397	0.218174	0.127977	0.217501	0.0011823	0.000365442	0.11724	0.209022	0.112249	0.176727	0.000714197	0.00120158	0.0983727	0.164466	0.0161298	0.0320459	0.00151572	0.001244	0.0128356	0.0290955	0.0889837	0.182133	0.0791733	0.0516788	0.0784022	0.175786	0	0.0348805	0	0.0343131	0	0	0	0
ENST00000315544	ENSG00000080802	protein_coding	protein_coding	2.30985e-05	3.10301e-06	0.391499	0.2978	0.543444	0.678463	0.137618	0.138193	0	0	0	0	0	0.1333	0	0	1.07865	3.46852	3.91493	3.74811	0.129946	0.214828	1.08796	3.94373	3.95922	3.93901	0.0968671	0.12638	0.662543	2.17184	2.6387	2.43866	0.110363	0.179801	0.488188	1.66534	1.67942	1.67313	0.0192434	0.0696175	2.44092	7.58996	8.42549	7.80571	0.151861	0.271603	2.17537	6.09943	6.54803	6.30851	0.180408	0.220972	0.611854	2.23987	2.27072	2.24141	0.0274671	0.0673815	0.811537	2.87005	2.97133	2.853	0.116797	0.167953	7.91774	8.09199	5.23034	3.46178	17.8734	12.9522	4.88603	5.18425
ENST00000315554	ENSG00000070831	protein_coding	protein_coding	5.68835	0.74355	3.16337	0.373484	1.38341	0.204566	0.503403	4.07695	0	0.371985	1.26183	0.64999	0	0	0	1.16344	2.85114	3.44252	5.62957	4.04619	0.42826	0.334274	0.467532	0.557089	0.704057	0.591549	0.16296	0.0350405	1.92165	2.77505	4.53765	3.01389	1.87925	0.29437	0.918995	1.27864	1.3639	1.25017	0.950946	0.773132	1.32827	1.87096	4.30681	2.30043	0.182553	0.290298	0.440282	0.509542	2.2704	1.00947	0.165376	0.187321	0.366436	0.402117	0.635488	0.471111	0.0615721	0.0408751	4.8522	5.52412	6.0881	5.55282	2.32777	0.320572	5.78284	0.940111	3.30958	1.04139	3.65308	0.934824	0.71013	8.11253
ENST00000315563	ENSG00000052749	protein_coding	protein_coding	0.137421	0.169115	0.192455	0.339107	0	0.110827	0	0.341968	0	0	0	0	0	0	0	0	0.376158	1.51251	0.859097	1.01003	0.176183	0.336099	0.533732	3.25852	3.22205	3.2103	0.0263421	0.0815454	0.26645	1.43157	0.811061	0.965747	0.102762	0.305277	0.265695	1.38551	1.35519	1.349	0.0234174	0.0554471	0.127444	0.40785	0.297186	0.297056	0.138792	0.354686	0.410967	1.65605	1.23073	1.31671	0.110548	0.265379	0.302871	1.78171	1.75578	1.72779	0.0433324	0.179706	0.899204	4.83088	4.55755	4.56801	0.0865391	0.183557	2.31869	4.16473	1.67236	1.8632	0.52998	2.7283	2.42916	5.99225
ENST00000315567	ENSG00000169288	protein_coding	protein_coding	20.6567	20.3081	26.2882	32.2651	26.2596	18.9191	30.8408	54.2726	0.0935835	0.520771	0.0527807	1.31887	0.0332996	0.0802547	1.70836	0.173289	29.923	30.5455	31.5445	29.4472	22.574	33.9999	25.8148	34.1905	34.2556	34.1251	8.60119	39.5543	39.8703	50.7264	52.6671	49.9507	12.8451	60.9737	49.4594	61.5177	61.6023	61.479	19.3786	68.9252	33.1763	38.1049	38.6397	36.2228	9.22294	41.6692	31.0679	33.64	33.804	32.2373	20.0837	41.9467	48.1093	65.5676	65.7658	65.5478	16.2528	79.6412	43.7586	52.9191	53.3774	52.5127	27.084	65.9955	29.5446	30.7394	46.8126	50.2516	35.7645	25.1364	55.8432	44.07
ENST00000315571	ENSG00000179241	protein_coding	protein_coding	19.6638	4.24099	14.4478	10.6289	21.8638	23.5815	4.33885	23.7825	1.74732	0.597391	2.49247	2.04633	4.26135	5.81753	0.426338	4.28749	3.39809	12.4275	12.6391	11.9785	3.12283	12.6801	0.583787	2.56037	2.58448	2.53652	0.562743	2.75161	2.51765	10.0844	10.1452	9.62844	2.72125	12.2274	1.94181	7.65522	7.67528	7.62238	2.29052	10.2317	4.01229	14.7706	15.2933	14.4332	5.74818	24.0738	8.90757	31.6453	32.3913	31.2997	10.7394	42.708	0.65735	2.87478	2.88255	2.83559	0.622221	3.08616	4.28584	17.016	17.1639	16.7797	5.03712	22.2012	16.6048	3.5113	12.6266	8.0979	11.6596	30.8838	3.97656	17.8737
ENST00000315576	ENSG00000127507	protein_coding	protein_coding	0.679301	1.16382	0.248552	0.257203	0.112715	1.30071	0.136447	0.213629	0	0	0	0	0	0	0	0	0.74783	4.73145	3.71839	3.39255	0.719712	4.9987	0.248437	1.99323	2.0186	1.97014	0.548389	4.78833	0.221236	1.46536	1.32328	1.15121	0.445404	3.29163	0.170648	1.21151	1.22848	1.19086	0.35148	2.79313	0.339048	2.06668	0.703918	0.888226	0.681991	4.71157	0.581073	3.58655	3.61326	3.23677	1.22866	8.44019	0.0756773	0.59518	0.599746	0.560899	0.175617	1.52885	0.282775	1.98108	1.75727	1.78002	0.573089	4.40257	0	0.703423	0.402978	0.411758	0.52998	0.415477	0.0432234	0.475576
ENST00000315579	ENSG00000010292	protein_coding	protein_coding	94.5643	87.2056	86.8607	20.8616	77.7486	107.076	110.688	23.6519	13.2837	6.52332	8.8763	5.17619	9.9796	10.4155	14.1265	4.59373	13.2919	62.2005	63.7067	61.2779	13.0523	67.6615	6.42407	36.7433	36.8234	36.625	7.43376	46.2567	9.5219	48.3815	49.9707	47.5181	10.7973	61.3099	4.9225	24.9097	24.9943	24.8472	5.70951	32.193	11.6364	54.4956	56.6941	54.0997	12.24	64.5378	12.4097	56.1125	57.5499	55.545	12.928	64.6441	12.5022	71.473	71.5816	71.1879	13.5311	85.7205	5.73252	29.2164	29.5972	28.942	6.05903	33.7102	84.3125	47.6293	64.1406	31.042	76.5821	72.57	96.3018	37.9271
ENST00000315580	ENSG00000182196	protein_coding	protein_coding	60.1518	27.3232	22.4549	59.2089	68.4869	53.909	52.1444	26.8538	0.16069	3.25711	0.0654905	5.58186	0.308921	1.13474	5.19798	0.0739943	55.0607	47.4182	47.3445	46.5612	27.6833	199.077	11.3323	11.4459	11.4955	11.4673	20.7271	114.64	8.71235	8.50191	9.87058	8.93947	11.9555	107.749	56.5156	52.051	52.0384	52.0485	40.2767	183.892	69.9451	62.3763	62.4446	61.3326	38.9738	252.641	47.8888	45.3014	44.9877	44.9744	28.8075	164.207	43.0786	44.0932	44.1061	44.1181	33.8025	215.206	17.8455	15.6631	15.7996	15.6936	5.74645	71.0278	45.3934	9.7988	8.13947	46.2819	56.1883	36.0387	38.0255	15.9682
ENST00000315585	ENSG00000072609	protein_coding	nonsense_mediated_decay	1.67042	0.675988	0.645043	1.00307	1.82429	2.83167	0.802883	6.16764	0.453186	0.0842426	0.177482	0.178625	0	0.824651	0.246528	0.213394	0.201379	0.745634	0.60202	0.429547	0.24228	2.17122	0.0525578	0.25116	0.223142	0.206434	0.0767134	0.898283	0.0756026	0.158106	0.148844	0.0895346	0.0946848	0.210932	0.0389679	0.136626	0.139375	0.114666	0.0474603	0.503113	0.114037	0.197931	0.24284	0.139036	0.157302	0.280917	0.104917	0.234037	0.404627	0.245357	0.120516	0.284432	0.0698482	0.521058	0.442049	0.421125	0.0518293	1.84201	0.547014	2.2236	1.87481	1.84205	1.15764	5.95647	0.311474	0.124822	0.0575682	0.0890508	0.044165	0.111289	0.264795	0.128802
ENST00000315588	ENSG00000063322	protein_coding	protein_coding	1.54109	0.63485	6.59348	8.77668	7.81542	3.99906	2.53272	6.5476	0.226474	0.243494	0.72782	1.92142	2.61171	0.613557	0.58863	1.76242	2.75005	8.11338	9.46315	8.2832	0.328916	0.344807	1.02619	3.73155	3.80563	3.72557	0.0679512	0.0706955	3.75989	11.8305	13.1722	11.9494	0.207013	0.261507	4.15414	13.3797	13.4648	13.3658	8.56708	0.113173	5.98348	18.196	20.4932	18.6327	8.42063	0.867561	3.16438	9.00637	10.2338	9.20771	5.62613	1.78438	1.611	5.94688	6.05268	5.92817	1.80899	1.10834	4.49387	14.1917	14.6024	14.0854	9.60165	0.214587	11.9076	5.76109	18.2146	20.4377	27.6536	12.6721	8.44298	19.5382
ENST00000315591	ENSG00000090659	protein_coding	protein_coding	0	0	0	0	0	0	0	0	0	0	0	0	0	0	0	0	0.177553	0.196519	4.18776e-05	0.000249944	0.153322	0.184964	0.0225099	0.0268351	0.000393045	0.0045374	0.0173569	0.0240531	0.1269	0.164906	3.36447e-05	0.000479213	0.111701	0.156773	0.0245258	0.0260774	0.000378466	0.000637766	0.0188886	0.0233394	0.184867	0.217501	8.95524e-07	6.34888e-06	0.164301	0.209022	0.167287	0.176727	0.000218266	0.00169103	0.142424	0.164466	0.0263444	0.0320459	3.26298e-06	2.37024e-05	0.0204335	0.0290955	0.0855733	0.0977297	8.98451e-05	0.000354236	0.0710142	0.0902106	0	0	0	0	0	0	0	0
ENST00000315596	ENSG00000083642	protein_coding	protein_coding	17.0416	2.45986	5.44584	2.24844	20.7386	6.18431	2.12893	4.84979	1.37501	0.123879	0.181751	0.216789	3.31647	0.708629	0.0400763	0.370633	8.61579	60.5408	63.8817	61.0644	7.05186	59.3451	0.906874	7.62388	7.65083	7.59398	0.88456	8.94777	1.44034	11.0806	11.6836	11.1418	2.25271	24.1641	0.918803	6.97903	7.01002	6.96964	1.29413	12.4591	9.42109	65.0488	69.4614	65.8364	10.3327	88.8356	3.4631	23.3401	24.2477	23.4223	4.29104	36.5618	0.865667	7.17694	7.22866	7.15417	0.561879	5.59958	2.9104	22.0725	22.5462	22.0129	3.72281	37.6206	82.5768	10.8915	14.8766	9.01753	97.475	27.5967	11.1987	30.635
ENST00000315599	ENSG00000090659	protein_coding	protein_coding	0.0327574	0.0227758	0.066061	0.0238586	0.0596726	0.111859	0.0359029	0.0404799	0	0	0	0	0	0	0	0	0.100117	0.302295	0.00363747	0.00147286	0.105426	0.25641	0.0875837	0.410156	0.24335	0.301196	0.0786914	0.419652	0.114632	0.359693	0.00538379	0.00319191	0.106851	0.350972	0.0207161	0.0825825	0.0606762	0.0204045	0.0167361	0.0489922	0.0965542	0.217501	0.000145396	3.27155e-05	0.0899572	0.209022	0.148892	0.499958	0.0378533	0.026387	0.194299	0.658991	0.0114049	0.0320459	0.0001344	8.40619e-05	0.00919671	0.0290955	0.0725413	0.233262	0.00601417	0.00258774	0.065115	0.22729	0.448779	0	0	0.137253	0	0.415477	0	0
ENST00000315601	ENSG00000261915	protein_coding	nonsense_mediated_decay	0	0	0	0.0736883	0.164323	0.145407	0	0.212013	0	0	0	0	0	0	0	0	1.68375	4.99377	5.3461	5.21854	0.176843	0.402772	2.09824	8.0356	8.03993	8.02343	0.02682	21.7615	0.710624	2.4786	2.78216	2.7565	0.159779	9.3827	1.5208	5.25621	5.26799	5.26195	0.0275182	19.6198	1.87059	6.17348	6.41706	6.43579	0.191116	0.44493	1.36506	3.89044	4.15492	4.11395	0.174847	0.3479	2.29906	8.64919	8.66688	8.6507	0.0315496	22.289	5.28	17.5676	17.8256	17.6539	0.0811802	0.28215	5.62997	7.81849	2.55027	5.07234	6.47018	4.31972	8.86497	18.4098
ENST00000315608	ENSG00000134940	protein_coding	protein_coding	1.1439	0.339169	1.55683	0	2.38644	0.0687312	0.118318	1.33103	0.532439	0	0.433131	0.0688243	0	0	0.0819679	0.757838	0.257482	0.413547	0.183414	0.624204	0.448495	0.671037	0.0678273	0.0708996	0.0629953	0.0750115	0.0313544	0.0316552	0.260661	0.369106	0.039522	0.548462	0.352681	0.44518	0.0374488	0.0342445	0.0323468	0.0612067	0.0380344	0.0316562	0.192062	0.217501	0.0352927	0.307884	0.170032	0.209022	0.174514	0.176727	0.0584884	0.243548	0.148011	0.164466	0.0913974	0.173238	0.0496566	0.157057	0.143252	0.217286	0.170918	0.364888	0.188309	0.433014	0.363841	0.555987	0	0.104641	0	0	0	0	0	0
ENST00000315614	ENSG00000215041	protein_coding	protein_coding	2.93678	2.0634	0.779536	1.69016	2.62344	3.55644	2.6156	6.13426	0	0.850847	0	0.353725	0.464651	0	0	0	0.465499	2.60604	2.23814	2.01475	0.205095	7.15471	0.365799	2.57778	2.55007	2.5403	0.0559164	6.25379	0.28311	1.8613	1.42044	1.24292	0.133896	6.36646	0.135112	0.826644	0.795148	0.795276	0.022652	2.11813	0.425251	2.16515	1.71044	1.68167	0.257377	2.39472	0.386165	1.90243	1.58774	1.58319	0.170417	1.80961	0.395313	2.84859	2.78663	2.78286	0.0239523	7.90687	0.947396	6.0022	5.81966	5.7509	0.173364	15.641	2.91706	3.92616	2.11563	1.14377	4.32817	3.6008	3.57458	7.46654
ENST00000315616	ENSG00000166133	protein_coding	protein_coding	5.0986	4.62882	2.57191	4.43517	7.27441	9.93295	4.44975	6.77566	0.234823	0.296427	0.574225	0.186797	0.254526	0.639671	0.687548	0.724894	3.2085	6.3115	7.78633	7.76759	1.50606	1.16264	2.52498	6.67007	6.71894	6.72625	2.89611	6.50713	1.74886	4.25838	4.5337	4.56513	1.47972	3.59158	2.33487	4.90375	5.08316	5.0343	2.46794	4.50009	3.89868	8.27767	9.55388	9.37651	3.73818	7.94396	5.52931	11.9422	12.4936	12.4572	4.02573	6.87252	3.40194	9.00545	9.05646	9.05474	3.55591	8.54099	4.21386	9.91158	10.2054	10.1777	4.30968	7.90772	10.3219	6.83662	6.04466	6.17954	10.3346	17.4502	10.1579	11.4138
ENST00000315626	ENSG00000131142	protein_coding	protein_coding	0	0	0	0	0	0	0	0	0	0	0	0	0	0	0	0	0.18893	0.196519	1.68038e-05	0.000334378	0.162192	0.184964	0.0246239	0.0268351	0.000128593	0.000431281	0.0188881	0.0240531	0.134483	0.164906	1.373e-05	0.000204199	0.117634	0.156773	0.0221912	0.021748	0.00438968	0.00714515	0.020531	0.0233394	0.195868	0.217501	2.09672e-05	0.000924366	0.173044	0.209022	0.178363	0.176727	2.31599e-05	0.000750607	0.150968	0.164466	0.0286353	0.0320459	6.78759e-05	0.00013067	0.0220889	0.0290955	0.0921103	0.0977297	5.71131e-05	0.000199188	0.0760117	0.0902106	0	0	0	0.0114377	0	0	0	0
ENST00000315658	ENSG00000115459	protein_coding	protein_coding	0.529191	0.108994	0.301433	0	0.182016	0.373919	0	0.330834	0	0	0	0	0	0	0	0	0.131204	0.262582	0.267231	0.221057	0.131115	0.23022	0.06111	0.177442	0.212855	0.179751	0.0191588	0.035316	0.104987	0.232634	0.263437	0.241758	0.0973263	0.183784	0.0819303	0.214302	0.233029	0.206875	0.0235639	0.0407239	0.127405	0.228471	0.460677	0.353594	0.183939	0.296116	0.12873	0.250884	0.282645	0.253028	0.111165	0.185215	0.0917845	0.276998	0.287868	0.25576	0.0244126	0.0502518	0.0712696	0.158211	0.195194	0.156126	0.0647545	0.116605	0.274254	0.294546	0.327674	0.366007	0.0588867	0.346231	0.403419	0.211367
ENST00000315660	ENSG00000157514	protein_coding	protein_coding	0	0	0	0	0.00113526	0	0	0	0	0	0	0	0	0	0	0	0.134556	0.234169	0.0242414	0.132103	0.143304	0.248029	0.698012	1.89371	1.79985	1.87928	0.0383725	0.076191	0.23229	0.51599	0.212759	0.604547	0.175002	0.312385	0.450001	1.0961	1.02533	1.08918	0.031488	0.062199	0.522525	1.12837	0.754703	1.37647	0.236648	0.390239	0.130505	0.219629	0.0325598	0.166962	0.147565	0.254529	0.287957	0.776429	0.667157	0.772882	0.0456063	0.0841354	0.0863744	0.169509	0.029774	0.134189	0.115795	0.224773	0.239349	2.17654	0.738792	1.25472	1.51928	0.207739	0.870232	0.0396313
ENST00000315677	ENSG00000170579	protein_coding	protein_coding	0	0	4.06689	0	0	2.66536	0	0	0	0	0.952296	0	0	0.0757737	0	0	0.0619041	0.255736	0.0822888	0.0840962	0.0626073	0.184964	0.00826444	0.0537268	0.062575	0.0550239	0.00625521	0.0294987	0.470076	3.34186	3.55469	3.16408	0.101843	0.534496	0.00746331	0.0260774	0.029987	0.0284974	0.0060078	0.0233394	0.0745512	0.324545	0.173378	0.179813	0.070121	0.209022	0.358758	2.29243	2.48327	2.28448	0.0878154	0.836977	0.00904418	0.0547584	0.0550496	0.0484416	0.00682114	0.0290955	0.0458952	0.266437	0.404809	0.313991	0.0364707	0.147488	0.51289	0.116268	7.32076	0	0.79497	4.91648	0.12967	0.515207
ENST00000315678	ENSG00000176723	protein_coding	protein_coding	0	0	0	0.22874	0	0	0	0.0520858	0	0	0	0	0	0	0	0	0.258948	0.341264	0.342509	1.25269	0.225566	0.30929	0.0474285	0.102514	0.0942245	0.128528	0.0212733	0.0384169	0.101206	0.164906	0.041114	0.166326	0.0909753	0.156773	0.0177543	0.0260774	0.0346692	0.073419	0.0138909	0.0233394	0.147549	0.217501	0.170634	0.827457	0.133773	0.209022	0.130788	0.176727	0.327525	0.948545	0.113504	0.164466	0.0193737	0.0320459	0.0514863	0.105858	0.0152875	0.0290955	0.0648951	0.0977297	0.0699136	0.236422	0.0548261	0.0902106	0	0.174402	0	0	0	0	0	0
ENST00000315683	ENSG00000176246	protein_coding	protein_coding	0	0	0	0	0	0	0	0	0	0	0	0	0	0	0	0	0.192938	0.196519	0.000403614	0.0208034	0.165289	0.184964	0.0253972	0.0268351	0.00197362	0.0224232	0.0194446	0.0240531	0.137138	0.164906	6.14044e-05	0.00741119	0.119691	0.156773	0.0276221	0.0260774	0.00142393	0.0121895	0.021127	0.0233394	0.199718	0.217501	9.54402e-05	0.0146693	0.176075	0.209022	0.182277	0.176727	0.000277703	0.0206964	0.15396	0.164466	0.0294666	0.0320459	0.000752141	0.0144203	0.0226853	0.0290955	0.0944513	0.0977297	0.000909467	0.0293745	0.0777874	0.0902106	0	0	0	0	0	0	0	0
ENST00000315691	ENSG00000181744	protein_coding	protein_coding	10.5358	1.58895	4.91213	3.39877	1.7275	3.49013	0.801495	1.94801	0	0	0	0	0	0	0	0	6.17833	26.3099	27.232	26.219	0.218211	6.07183	0.288926	1.48713	1.49946	1.4861	0.0164147	0.0512701	1.66148	7.43768	7.80923	7.6251	0.116536	0.257512	1.05783	4.84207	4.91	4.84563	0.0363455	0.0565328	0.682037	2.84841	3.27291	3.30825	0.145584	0.308925	2.68985	11.0413	11.3118	11.14	0.14751	0.286774	0.471773	2.38667	2.46328	2.39691	0.0387384	0.0720288	0.693482	3.14259	3.27431	3.18967	0.064315	0.155511	38.3706	2.2556	11.6326	7.04563	4.68149	16.2867	3.37143	4.87465
ENST00000315707	ENSG00000178977	lncRNA	lncRNA	0.896267	0.411592	0.641703	0.102393	0.335861	0.2531	0.418505	1.02767	0	0.203433	0	0.0350616	1.14658	0.24013	0.0815064	0.125595	0.689629	1.39624	1.3879	1.32214	0.817234	1.7894	1.12464	2.6989	2.68183	2.67049	1.63164	4.36587	0.39787	0.876635	0.892672	0.837911	0.389394	0.899032	0.901443	1.96604	1.95476	1.94354	1.22826	2.99078	3.28957	6.96438	6.65982	6.55349	3.91422	8.98997	4.09362	8.15072	7.85823	7.77399	4.54855	9.90453	0.323607	0.779799	0.786635	0.767561	0.313696	0.847194	1.05853	2.31599	2.28419	2.24496	1.20495	2.88445	0.897558	1.18594	0.805955	1.16665	5.2998	7.06311	0.691575	1.9023
ENST00000315711	ENSG00000091972	protein_coding	protein_coding	0	0	0	0	0.878063	0.991757	0	0.120455	0	0	0	0	0	0	0	0	0.12279	0.198998	0.153449	0.147683	0.116832	0.184964	0.0150977	0.0268351	0.00152824	0.00558051	0.0118684	0.0240531	0.0960107	0.164906	0.000417782	0.000171911	0.0866704	0.156773	0.0165299	0.0260774	0.0144338	0.00774591	0.0129719	0.0233394	0.297228	0.56032	0.310108	0.339364	0.127435	0.209022	0.427844	0.752725	0.772171	0.753943	0.303639	0.367992	0.0180919	0.0320459	0.000694026	0.000109183	0.0143231	0.0290955	0.165932	0.340229	0.243084	0.260367	0.0681894	0.12432	0.224389	0	0	0	1.32495	0.761708	0	0.642027
ENST00000315713	ENSG00000117528	protein_coding	protein_coding	4.67904	2.36801	4.59546	2.00175	4.09613	2.19484	5.82253	2.15847	5.02271	2.45315	1.02621	3.15057	4.08158	2.28178	9.65156	7.01055	2.81894	2.15787	2.27162	2.24452	3.20222	2.60754	1.54464	1.39841	1.40329	1.39508	1.39595	1.43437	3.68268	3.40844	3.62872	3.39455	1.12806	1.2511	1.35579	1.05276	1.06955	1.06793	1.27225	1.06639	4.19733	3.48969	3.56506	3.42639	1.37441	1.33311	1.89564	1.51199	1.41328	1.45687	2.15139	1.88728	8.76811	7.93729	7.93468	7.93399	7.60958	7.78691	9.29419	7.85432	7.84238	7.81123	7.27704	6.65189	1.34634	1.18594	5.64169	0.823515	5.2998	0.830955	7.43441	8.32257
ENST00000315717	ENSG00000163466	protein_coding	protein_coding	124.912	243.635	129.684	251.578	176.413	64.5698	259.12	212.067	50.6824	77.0305	44.2626	96.1316	48.273	18.8509	67.0256	49.7961	161.904	169.087	172.265	171.123	107.096	0.416202	320.398	375.96	376.583	376.29	171.18	176.841	189.574	205.948	210.634	208.873	129.087	100.717	381.207	410.687	411.323	411.207	211.465	201.558	218.096	213.049	217.865	216.145	121.146	0.426757	82.1602	82.5471	83.6191	83.3131	53.8097	0.378439	315.581	359.844	360.745	360.408	156.557	163.828	197.868	206.454	207.976	207.574	117.842	105.305	225.92	495.216	286.429	520.833	299.611	110.787	490.265	275.457
ENST00000315731	ENSG00000148303	protein_coding	protein_coding	0.340465	1.88896	0.377158	0.613097	0.704422	2.06084	3.50516	1.56594	775.035	3268.27	730.513	2805.74	821.534	1823.72	4304.81	1559.09	0.773716	0.561254	2.70571	1.80757	1417.88	798.957	1.28787	0.635504	0.860503	0.744257	3366.64	2341.39	332.891	0.323813	5.90095	3.15666	1159.4	639.423	1.84309	0.834519	1.0414	0.931305	3025.56	1815.84	392.28	0.420933	6.61932	3.24639	1442.57	784.88	0.949152	0.61879	2.84515	1.81555	3164.96	1161.67	2.07094	1.02823	1.33107	1.18174	4430.04	3075.01	0.451349	0.29858	1.2959	0.829276	2711.29	1516.99	0.523575	0.480401	0	0.704726	0	0.59169	0.920075	0.251775
ENST00000315732	ENSG00000181817	protein_coding	protein_coding	17.4295	44.1441	29.434	31.2037	60.5377	19.529	25.6612	46.0401	19.3729	61.6805	57.3747	36.8147	89.5933	22.8682	54.1355	54.2834	26.1964	22.144	21.957	21.5664	21.2747	19.3781	79.0183	76.3356	76.3848	76.341	67.2957	71.423	73.5512	67.9218	68.1211	67.6189	65.9942	65.091	51.7896	45.2849	45.2805	45.271	44.6869	43.1648	114.674	97.649	98.2631	97.6536	104.868	95.8629	30.3321	24.5711	24.3567	24.099	27.347	23.8491	67.558	65.8093	65.8301	65.8014	59.4982	64.1842	76.2524	67.5015	67.5916	67.4842	65.3331	62.4354	22.8877	74.8535	67.2972	42.8228	89.0367	22.4358	62.3282	66.5806
ENST00000315741	ENSG00000122406	protein_coding	protein_coding	6.84542	3.23057	3.94534	1.45902	2.08327	5.01246	10.8492	3.46051	17.3637	2.83134	8.56238	3.79056	19.198	13.3821	6.91653	5.40203	0.930084	0.847931	0.808568	2.1604	0.196798	0.228545	0.356258	0.323751	0.307339	0.401836	0.1644	0.20041	0.485375	0.50269	0.332506	1.54234	0.139051	0.190283	0.115733	0.0992621	0.114336	0.189056	0.0922483	0.103497	0.411067	0.43123	0.272765	1.81962	0.206907	0.269284	0.452694	0.419208	0.348043	1.32241	0.184788	0.210968	0.123464	0.12099	0.178879	0.278465	0.0971702	0.130831	0.114708	0.122866	0.280816	0.849368	0.0942204	0.110726	1.34634	0.348805	0.805955	0.0686263	0.52998	0.55397	0.0864469	0
ENST00000315757	ENSG00000137809	protein_coding	protein_coding	0.0894509	0.625357	0.0746376	0.407946	0.0960791	0.158753	0.0557151	2.29991	0	0	0	0	0	0	0	0	0.132268	1.19219	1.92475	1.05011	0.272194	4.88262	0.0437029	0.539914	0.593436	0.523568	0.0535481	1.24456	0.0249211	0.140548	0.0418652	0.0289542	0.0368524	0.156773	0.0681629	0.740043	0.818759	0.724649	0.109383	2.36024	0.195576	2.26073	1.74619	1.26571	0.188416	2.65103	0.123886	1.06225	1.76453	0.959538	0.240186	4.07615	0.0412551	0.68612	0.777795	0.625305	0.0373697	0.791035	0.2294	2.47631	3.15707	2.38855	0.408556	8.30176	0.224389	0.627848	0.201489	0.686263	0	0.415477	0	2.14009
ENST00000315758	ENSG00000146701	protein_coding	protein_coding	125.206	198.098	61.4529	47.3617	284.542	162.882	127.213	114.273	0	0	0	0	0	0	0	0	79.4338	162.972	167.724	163.818	0.399891	0.31937	132.293	324.574	325.21	324.377	0.0436269	0.0949477	50.7593	110.4	114.866	111.562	0.152392	0.227626	33.1174	70.7541	71.0251	70.7984	1.08597	1.37701	161.192	338.943	350.217	342.436	0.268018	0.37342	100.679	199.214	205.494	201.108	0.272616	0.517795	83.1573	202.651	203.3	202.585	0.0463258	0.0984702	87.4756	190.214	192.742	190.636	0.145358	0.307214	188.3	363.021	129.154	79.1938	385.478	225.604	228.632	214.864
ENST00000315764	ENSG00000161996	protein_coding	protein_coding	0.137055	0.421648	0.312989	0	0.386323	0.917346	0	0.508536	0.00343756	0.0508793	0	0.0537281	0	0.00277455	0.0614493	0.00362792	0.520252	1.04979	1.59478	1.71574	0.187679	0.423163	0.129195	0.392783	0.41846	0.439781	0.107748	0.135375	0.274236	0.432542	0.404899	0.559706	0.14035	0.293038	0.231168	0.595329	0.574202	0.615177	0.069768	0.13923	0.382967	0.745291	0.801719	1.15077	0.171341	0.418557	0.705807	1.5246	1.74692	2.01501	0.183519	0.319151	0.0760632	0.184178	0.23058	0.236643	0.0454174	0.161566	0.277885	0.545455	0.686717	0.711292	0.0841406	0.185223	1.18552	0.318962	0.629093	0.531091	0.906855	1.65498	0.185621	0.647311
ENST00000315765	ENSG00000181333	protein_coding	protein_coding	0.00594536	0.164123	0.0653226	0.294381	0.00599045	0.12339	0.305899	0.240055	0	0	0	0.0253501	0	0	0	0	0.0745567	0.196519	0.0681901	0.00970587	0.0679181	0.184964	0.0940605	0.612908	0.614909	0.600799	0.0129669	0.0726358	0.0894784	0.427077	0.424224	0.377929	0.0866692	0.350972	0.118714	0.696687	0.698431	0.689812	0.0224498	0.127654	0.0807176	0.217501	0.0501886	0.00444254	0.0758645	0.209022	0.0872213	0.344981	0.320526	0.274573	0.0619288	0.164466	0.0490731	0.307908	0.310382	0.29731	0.0155444	0.085229	0.153842	0.866728	0.886545	0.845044	0.0283096	0.0902106	0	1.6045	0.805955	1.71566	0	0.830955	0.778022	2.37788
ENST00000315769	ENSG00000165061	protein_coding	protein_coding	2.42639	0.0112206	0.0137768	0.0118606	0	1.34927	0	1.90645	2.71508	0	0	0	0	1.90504	0.0380363	0	0.848834	1.66895	2.85898	1.91739	0.496961	0.478666	0.0321714	0.0731241	0.0898898	0.0601412	0.0436694	0.120802	0.087015	0.16616	0.0274788	0.0213183	0.0845579	0.156773	0.0150552	0.0278717	0.024317	0.0148714	0.0125338	0.0233394	0.260753	0.493581	0.0794255	0.083744	0.239752	0.489814	1.54709	3.1851	4.49106	3.40911	2.60912	6.17963	0.0307981	0.0667489	0.0916097	0.0499257	0.0507008	0.142785	2.13241	4.72218	5.46289	4.93837	6.67034	18.2417	1.57073	0.0697609	0.201489	0.0343131	0	3.7393	0.0432234	5.78617
ENST00000315776	ENSG00000237575	transcribed_unprocessed_pseudogene	transcribed_unprocessed_pseudogene	0	0.197861	0.56385	0	0	0	0	0	0	0	0	0	0	0	0	0	0.284811	0.196519	0.00210514	0.0208034	0.232137	0.184964	0.0493464	0.0268351	0.00874034	0.0224232	0.0357106	0.0240531	0.195495	0.164906	0.000641532	0.00741119	0.162148	0.156773	0.0529035	0.0260774	0.00798325	0.0121895	0.0383237	0.0233394	0.284152	0.217501	0.000955924	0.0146693	0.238706	0.209022	0.273882	0.176727	0.00187358	0.0206964	0.219881	0.164466	0.053454	0.0320459	0.00497482	0.0144203	0.0388816	0.0290955	0.155121	0.0977297	0.00621557	0.0293745	0.121104	0.0902106	0	0	0	0	0	0	0	0
ENST00000315781	ENSG00000143740	protein_coding	protein_coding	0.201093	0	0	0.157718	0	0	0.0339107	0	0	0	0	0	0	0	0	0	0.168602	0.42726	0.41495	0.378722	0.237612	11.6443	0.0479691	0.303808	0.313367	0.290688	0.0213722	0.0936128	0.0750105	0.179651	0.22176	0.21262	0.114372	0.303195	0.0385595	0.172766	0.167237	0.160915	0.0186028	0.0749241	0.119521	0.282365	0.0804682	0.120614	0.154032	0.45681	0.141353	0.405529	0.279353	0.282432	0.140617	0.34565	0.0522665	0.332526	0.30723	0.291018	0.0226928	0.0847737	0.109608	0.429247	0.482076	0.382225	0.0642731	0.217727	0.172252	0.204818	0.0503722	0.138968	0.132495	0.218824	0.224144	0.363026
ENST00000315782	ENSG00000109625	protein_coding	protein_coding	0	0	0	0.327697	0	0.338922	0	0.00262003	0	0	0	0	0	0	0	0	0.131878	0.196519	1.94465e-05	6.92015e-05	0.116569	0.184964	0.0201	0.0445597	0.0656296	0.0438467	0.036744	0.112301	0.0957894	0.164906	0.00287871	0.00647689	0.0864861	0.156773	0.0350206	0.0669046	0.137496	0.0847367	0.478807	1.31991	0.139674	0.217501	5.92919e-05	8.63061e-05	0.127164	0.209022	0.14436	0.220286	0.0204444	0.069207	0.125154	0.206159	0.0180382	0.0320459	0.000795755	1.78148e-05	0.0142825	0.0290955	0.0607939	0.0977297	4.59323e-05	7.6912e-05	0.0515473	0.0902106	0	0.0290671	0	0.040032	0	0	0	0
ENST00000315792	ENSG00000176907	protein_coding	protein_coding	0	0.367054	0.718211	30.958	0.0412308	26.7635	1.95253	71.3414	0	0.116788	0	1.2077	0	0.27571	0	0.144204	0.142708	0.196519	0.091832	0.0277114	0.125447	0.184964	1.12224	2.17524	2.1903	2.17359	0.873133	2.03	3.45221	6.43872	6.8886	6.76476	3.5759	7.7197	12.2591	21.9799	22.0466	22.0284	11.0745	23.4313	0.195189	0.303371	0.264471	0.204814	0.136266	0.209022	11.9888	19.7527	20.6389	20.3442	8.48078	16.0832	0.327099	0.63093	0.64682	0.631151	0.326114	0.767879	3.46617	6.26022	6.41609	6.34279	2.2075	4.62056	0	2.65092	6.44764	21.7545	0.52998	25.3441	0.605128	9.03593
ENST00000315796	ENSG00000172878	protein_coding	protein_coding	5.51488	2.99896	4.87283	5.90546	5.79021	1.26239	4.75426	4.92937	0.546432	0.303582	0.593875	0.332044	0.592281	0.16539	0.589444	0.173007	0.641344	1.71893	2.34679	1.57648	0.425498	1.06495	0.657911	2.13863	2.1705	2.10644	0.875389	2.9082	0.374094	1.15063	1.79199	1.07781	0.713954	2.38665	0.60963	1.81994	1.86046	1.79673	0.605056	1.86715	0.874419	2.46775	3.03572	2.17402	0.864667	2.55638	0.517937	1.28735	2.11637	1.0553	0.485503	1.31	0.968274	3.25378	3.30406	3.20949	1.09669	3.89211	0.493284	1.46095	1.6577	1.36327	0.734967	2.27149	2.91706	2.16259	0.201489	2.36761	3.17988	0	3.76044	0.951151
ENST00000315808	ENSG00000129292	protein_coding	retained_intron	0	0	0.159709	0	0	0	0.205292	0.134342	0.0486498	0.032722	0.059788	0.175639	0	0.260745	0.000307571	0.497167	0.339188	0.405075	0.877058	0.861784	1.45019	0.66196	0.193796	0.290615	0.325286	0.311233	0.373281	0.0589495	1.78886	0.989215	2.32243	1.99975	17.9284	0.240678	0.400805	0.557261	0.610563	0.597338	0.5825	0.0430855	0.511314	0.667122	1.45507	1.3214	0.266278	0.267556	0.409516	0.411693	0.896856	0.863692	1.21411	0.380276	0.0830429	0.131843	0.198961	0.179258	0.060487	0.0392151	0.430118	0.269733	0.657993	0.558758	3.04353	0.797837	0.453053	0.390352	1.20197	0.807693	1.17227	0.2572	0.212824	0.213254
ENST00000315849	ENSG00000178150	protein_coding	protein_coding	0.386911	0	0.0749728	0.704647	0.326562	4.8173	0.509256	2.15739	0	0	0	0.233771	0	2.75133	1.13095	0.23912	0.141076	0.236472	1.2994	0.539673	0.177863	0.294085	0.418921	1.04137	1.19762	1.08386	0.0245733	0.0604024	0.13599	0.248211	0.189756	0.0450418	0.123751	0.246479	0.119668	0.237861	0.332643	0.246181	0.373341	0.830837	0.202293	0.499221	1.77928	0.674222	0.183015	0.467824	1.15281	2.03441	4.0396	2.19199	0.480157	0.379518	0.184385	0.491601	0.660324	0.505178	0.0356932	0.08469	0.202987	0.390549	0.871141	0.443808	0.553786	1.31612	0.224389	1.55799	0	0.308818	0	2.21588	0.59072	0.435944
