## Supplementary Data Table 5 for "Accurate isoform quantification in bulk and single-cell RNA-seq by integrating multi-platform sequencing data and sequence-to-expression models" (part 7 of 155)

### Sheet: a (continued)
a. Benchmarking transcript-level quantification from pseudobulk single-cell data, using the LongBench dataset. All values are TPM. Ground truth is from bulk RNA-seq quantification; all other columns correspond to single-cell pseudobulk quantification.
ENST00000315869	ENSG00000068323	protein_coding	protein_coding	10.8133	21.8872	13.9266	53.8554	13.8174	11.8628	8.28834	11.9956	0	4.50013	0	7.71866	0	0	0	0	0.845221	2.69396	2.9065	2.76175	0.624087	4.36172	2.5104	9.99304	10.0278	9.9702	5.52226	23.5518	0.933768	3.30837	3.46206	3.37543	0.202998	0.325884	4.41447	15.5307	15.5624	15.5009	8.76446	33.9202	1.44205	4.7064	4.94927	4.91656	2.34206	9.42983	0.943987	2.92494	3.1435	3.02861	1.37169	5.93941	0.959126	3.82002	3.85291	3.81023	1.76339	7.78312	1.57897	5.58452	5.68887	5.575	3.12554	12.2702	3.96421	11.2315	5.23871	18.9065	5.82978	3.94703	4.75458	6.06359
ENST00000315870	ENSG00000071243	protein_coding	protein_coding	3.88406	2.2821	0.985557	0.444351	2.4975	3.64182	1.28149	1.87118	0	0.170929	0	0.0196397	0.321128	0.269018	0.0456557	0.35176	7.02466	21.5454	22.8067	21.6939	4.52549	15.385	3.56214	13.5797	13.6219	13.5504	2.89735	11.9232	1.13126	4.05906	4.36618	4.02685	1.27206	4.74104	0.93796	3.51015	3.54713	3.49252	0.95254	3.78675	4.67133	14.6083	15.5875	14.5422	4.24712	14.443	6.04016	20.2342	20.8889	20.1698	5.1623	19.0549	1.65742	6.38974	6.45074	6.36505	0.92988	4.06725	3.35467	11.7356	12.054	11.7407	3.1479	10.0727	31.1901	19.3382	5.4402	4.35777	20.5809	25.9327	10.4889	16.7046
ENST00000315872	ENSG00000134318	protein_coding	protein_coding	15.3457	15.3701	7.44341	9.58118	13.9371	6.72514	10.0665	24.0345	0	0.222103	0.0542458	0.189698	0.216401	0.604283	0.316196	0.758537	1.87327	13.6494	19.0428	15.7806	6.31443	53.8288	1.4851	13.4881	13.7239	13.507	4.92127	0.102354	0.576409	4.60536	8.47864	6.57743	1.13136	10.7092	1.13655	9.00369	9.25353	9.07273	3.43546	28.3306	1.14618	7.9594	13.7083	10.3919	3.6207	23.6138	1.21103	8.40801	13.4136	10.6509	4.42888	32.8427	1.19222	10.749	11.0655	10.7959	3.19058	31.5537	2.30088	18.3665	19.9907	18.8069	6.85792	56.7101	12.2591	15.2486	5.85661	10.1796	9.86647	7.17391	12.5506	20.0713
ENST00000315877	ENSG00000114779	protein_coding	protein_coding	0.288496	0.428806	0.484456	0.208267	0.608876	0.276872	0.391598	1.09496	0	0	0	0	0	0	0	0	0.279574	0.581784	0.131145	0.550245	0.20955	0.427555	0.896258	2.6359	2.57101	2.65033	0.0248679	0.0705316	0.879712	2.35829	1.44567	2.64272	0.140172	0.277758	0.755338	1.96649	1.90005	1.98561	0.0256897	0.0575423	0.722171	1.65454	0.788581	1.89993	0.215376	0.39261	0.834048	1.93153	0.91757	2.02523	0.183401	0.309274	0.374983	1.10368	0.980281	1.11745	0.0281338	0.069461	1.24088	3.23529	2.74754	3.31701	0.0926429	0.186675	0.912517	3.12565	2.61935	2.3498	2.38491	2.18126	1.2823	3.72234
ENST00000315891	ENSG00000114544	protein_coding	protein_coding	0	5.14169e-07	0.163659	0.649611	0	0	0.145331	0.253116	1.16232	0.580984	0.961286	0.539784	1.833	0	0.35871	0.969431	0.251134	0.423373	0.362327	0.434921	0.401137	1.34152	0.217946	0.522521	0.459661	0.479948	0.0533688	2.86445	0.332222	0.654956	0.377886	0.646225	0.259678	0.335914	0.311235	0.678771	0.616105	0.633603	0.0560209	2.76386	1.11816	2.31985	1.50573	1.93954	0.363869	5.73427	0.149245	0.21853	0.052645	0.127662	0.124026	0.20016	0.108389	0.256845	0.197165	0.218377	0.0709958	0.964682	0.385898	0.863628	0.56025	0.716885	0.19802	0.302497	0.448779	0.546634	0.91802	0.713897	2.93741	0	0.288156	1.06014
ENST00000315901	ENSG00000162444	protein_coding	nonsense_mediated_decay	3.98231	0.132368	0.134872	0.298558	0.663976	2.01567	0.298424	0.167615	0.0212854	0.0271244	0	0.0907325	0.0279654	0.0163992	0.162019	0	0.248792	0.271867	0.17767	0.458204	0.332278	0.416731	0.173469	0.208673	0.209599	0.236151	0.0374311	0.0953033	1.00031	1.03837	0.33704	0.762487	0.997053	1.11168	0.0675563	0.0683281	0.0606844	0.0816634	0.0455782	0.183611	0.537707	0.584488	0.896349	1.27091	0.977712	5.2067	1.07582	1.3355	0.543722	1.27485	2.14546	2.03748	0.203397	0.226454	0.221661	0.260814	1.27642	1.4279	0.237233	0.233262	0.0679167	0.116284	0.207288	0.22729	0	0.209283	0	0.0686263	0.26499	0	0.0432234	0
ENST00000315906	ENSG00000140955	protein_coding	protein_coding	0	0	0	0	0	0	0	0.0142445	0	0	0	0	0	0	0	0	0.135778	0.196519	0.00876184	0.0124459	0.119777	0.184964	0.0156314	0.0268351	0.00221898	0.00272726	0.01227	0.0240531	0.0984863	0.164906	0.00193119	0.00904166	0.0887265	0.156773	0.017108	0.0260774	0.000618098	2.44035e-05	0.0134064	0.0233394	0.143596	0.217501	0.0026367	0.0031613	0.130462	0.209022	0.127011	0.176727	0.000169549	0.000182203	0.110446	0.164466	0.0186979	0.0320459	0.000319756	4.80144e-05	0.0147797	0.0290955	0.0628256	0.0977297	0.0208998	0.0370157	0.0531744	0.0902106	0	0	0	0	0	0	0	0
ENST00000315913	ENSG00000178028	protein_coding	protein_coding	1.35186e-09	2.72331	4.17935	5.50463	10.5902	0.538991	9.45426	3.08243	0	0	0	0	0	0	0	8.74402	1.46719	2.00698	2.01204	1.2067	0.636653	0.392984	1.5711	2.52106	2.52119	2.45904	1.58873	0.0744828	3.15386	4.78221	4.57025	3.64378	0.271547	0.363034	3.78719	5.20302	5.19874	5.13132	0.0678836	0.0660444	14.166	19.2569	19.0305	17.8791	5.43012	0.339333	2.35884	3.97378	3.76249	3.07605	0.301375	0.262517	5.14699	8.43261	8.42756	8.33405	0.0603123	0.0693021	3.79265	5.3885	5.39413	4.99728	0.166984	0.173111	3.17885	2.87996	6.31681	5.25269	23.2347	5.05497	9.50231	6.92892
ENST00000315915	ENSG00000176281	protein_coding	protein_coding	0	0	0	0	0	0	0	0	0	0	0	0	0	0	0	0	0.190621	0.196519	0.000155342	0.0208034	0.1635	0.184964	0.0249482	0.0268351	0.000831856	0.0224232	0.0191218	0.0240531	0.135604	0.164906	1.76887e-05	0.00741119	0.118504	0.156773	0.0271413	0.0260774	0.000527189	0.0121895	0.0207813	0.0233394	0.197494	0.217501	2.71282e-05	0.0146693	0.174326	0.209022	0.180014	0.176727	9.65409e-05	0.0206964	0.152232	0.164466	0.0289844	0.0320459	0.000314421	0.0144203	0.0223397	0.0290955	0.0930954	0.0977297	0.000328021	0.0293745	0.0767599	0.0902106	0	0	0	0	0	0	0	0
ENST00000315927	ENSG00000180667	protein_coding	protein_coding	10.7312	5.10626	12.6612	10.1679	6.01773	11.453	4.64383	3.05622	0	0	0	0.794312	0	0	0	0	1.17198	6.92707	7.45546	7.12113	0.361797	13.3552	0.216967	1.53498	1.5526	1.54431	0.0541199	4.10254	1.12648	7.23374	7.70189	7.31695	1.14768	12.633	0.84293	5.42748	5.45146	5.43722	1.63694	12.6817	0.86679	5.03978	5.84016	5.32796	0.366055	14.7952	1.37232	7.87318	8.44051	8.10683	0.2621	0.365483	0.395109	2.76869	2.79592	2.78078	0.0549226	6.72247	0.489679	3.14888	3.19109	3.15805	0.188867	7.83043	9.87314	2.09283	11.0819	6.62244	5.56479	8.51728	3.89011	3.21013
ENST00000315930	ENSG00000129682	protein_coding	protein_coding	0.949164	0	1.62228	0.0903058	4.76857	0.129269	0.0297754	0.0656715	0	0	0	0	0	0	0	0	0.195774	3.34124	4.14999	3.90897	0.126454	6.41029	0.0429588	0.958729	0.983781	0.983546	0.0154767	0.0633455	0.303292	5.7079	6.65891	6.25909	0.393296	3.30639	0.109336	2.14458	2.19062	2.17825	0.01657	0.0587103	0.647932	11.1893	13.1686	12.1555	0.5663	33.8837	0.202048	3.3528	4.32198	3.94246	0.120604	0.320311	0.0359541	0.776971	0.823145	0.82786	0.0191282	0.0758566	0.244884	4.8775	5.15897	4.98226	0.0907129	11.2984	8.23569	2.22112	13.5177	4.57461	24.7132	7.96771	1.69644	12.1301
ENST00000315938	ENSG00000178795	protein_coding	protein_coding	0.0828543	0	0.050472	0.0573739	0.0961183	0.0717633	0.0979643	0.0259124	0	0	0	0	0	0	0	0	0.118569	0.196519	3.23787e-05	3.01289e-05	0.105522	0.184964	0.0148095	0.0288667	0.00328666	0.00479156	0.0118231	0.0259185	0.0865283	0.164906	1.18159e-05	9.17353e-06	0.0787152	0.156773	0.0144021	0.0260774	0.000242984	1.60313e-05	0.0113631	0.0233394	0.126205	0.217501	1.98116e-05	2.16449e-05	0.115725	0.209022	0.125901	0.241978	0.0100232	0.00377454	0.0970034	0.164466	0.0158481	0.0320459	7.59444e-05	3.43577e-05	0.012621	0.0290955	0.053968	0.0977297	9.06284e-05	5.84398e-05	0.0460397	0.0902106	0	0	0	0	0	0.415477	0	0
ENST00000315939	ENSG00000060237	protein_coding	protein_coding	14.6775	12.1391	22.814	12.7191	16.0185	15.1403	2.36046	4.07079	0	0	0	0	0	0	0	0	1.46756	15.4727	14.9909	15.2656	0.327265	0.366898	0.771268	10.5492	10.4992	10.4939	0.097761	0.0759389	0.898861	10.3715	10.0003	10.302	0.177557	0.284407	1.6047	19.3298	19.2948	19.249	1.3	0.0740368	1.64399	17.576	16.5411	17.4945	1.79917	4.7177	1.49517	15.5566	14.8966	15.4505	0.271141	0.332948	0.684845	9.45184	9.3762	9.38673	0.0449755	0.0808109	0.433382	5.00659	4.8126	4.96984	0.325488	0.224933	23.6886	15.2494	15.979	27.1458	28.0207	21.2672	12.9166	7.03748
ENST00000315947	ENSG00000176294	protein_coding	protein_coding	0	0	0	0	0	0	0	0.0380598	0	0	0	0	0	0	0	0	0.194381	0.196519	3.48008e-05	0.000871642	0.166401	0.184964	0.0256795	0.0268351	0.000227095	0.00790204	0.0196473	0.0240531	0.138092	0.164906	5.32409e-06	0.000248995	0.120427	0.156773	0.0279243	0.0260774	0.000123219	0.000351544	0.0213439	0.0233394	0.201101	0.217501	1.00955e-05	0.000575223	0.177161	0.209022	0.183687	0.176727	2.64943e-05	0.000768394	0.155035	0.164466	0.0297691	0.0320459	7.81595e-05	0.00127427	0.0229017	0.0290955	0.0952993	0.0977297	7.87518e-05	0.00231042	0.0784287	0.0902106	0	0	0	0	0	0	0	0
ENST00000315948	ENSG00000176018	protein_coding	protein_coding	10.565	9.83248	4.04134	19.6935	7.38474	9.68133	7.39466	19.2645	0.521217	0	0.743493	0	0.706188	0	0	0.866377	2.08589	8.26394	8.50782	8.28079	2.66763	12.7778	1.4714	6.97264	6.99295	6.97368	2.29201	13.0502	0.557942	2.40639	2.27457	2.28106	0.681305	3.85495	3.32579	14.6874	14.7342	14.6997	4.14783	23.5966	1.67718	7.04077	6.8146	6.81639	2.54841	12.7414	1.74805	7.09512	7.50158	7.32372	1.24479	7.90283	1.3349	6.64266	6.68749	6.66357	1.56363	12.0265	2.27573	9.78411	9.88129	9.78095	2.70619	14.7903	9.79834	8.12246	2.95517	16.7677	6.35976	10.5947	7.27594	12.8405
ENST00000315957	ENSG00000176299	protein_coding	protein_coding	0	0	0	0	0	0	0	0	0	0	0	0	0	0	0	0	0.179476	0.196519	1.11976e-05	0.000286751	0.15483	0.184964	0.0228592	0.0268351	0.000110318	0.00143982	0.0176109	0.0240531	0.128187	0.164906	1.44267e-06	8.80697e-05	0.112714	0.156773	0.0249009	0.0260774	5.95351e-05	5.20502e-05	0.0191613	0.0233394	0.186734	0.217501	2.62227e-06	0.000131108	0.165793	0.209022	0.169156	0.176727	6.8189e-06	0.000102754	0.143874	0.164466	0.0267248	0.0320459	2.29843e-05	0.000123981	0.0207096	0.0290955	0.0866674	0.0977297	2.61916e-05	0.000566732	0.0718547	0.0902106	0	0	0	0	0	0	0	0
ENST00000315962	ENSG00000147573	protein_coding	protein_coding	0	0.409445	0	0	0	0	0.430889	2.4672	0	0	0	0	0	0	0	0	0.117075	0.196519	0.000462253	0.000193448	0.104273	0.184964	0.448032	1.37239	1.36013	1.39605	0.285685	4.44637	0.0854836	0.164906	0.000126311	0.00026285	0.0778311	0.156773	0.15648	0.392653	0.355428	0.390415	0.0716221	0.970323	0.171429	0.363675	0.0485866	0.19181	0.206633	0.442876	0.109168	0.176727	0.000405581	0.000185635	0.0958295	0.164466	0.558445	1.60915	1.61466	1.65947	0.294986	5.97293	0.729502	1.98074	2.13502	2.16031	0.174727	7.15033	0	1.20919	0	0.40032	0.26499	0	1.51282	2.06083
ENST00000315970	ENSG00000135506	protein_coding	protein_coding	45.6883	78.2896	52.1459	113.232	32.324	58.5529	933.293	180.411	0	17.0956	0	15.2754	0	0	181.025	0	2.74421	7.91929	8.07158	6.7061	0.250266	0.413943	4.26771	14.7604	14.7546	14.6656	0.0473996	34.1429	4.90731	15.1157	15.5294	13.5061	0.20792	26.5161	7.03905	21.1972	21.2406	21.0788	0.279336	36.5833	2.59958	8.74602	8.83154	6.58135	0.336407	22.7568	4.82215	12.7336	13.2415	11.6197	0.221112	0.36514	47.0168	157.46	157.481	156.945	0.057499	308.127	6.75605	20.1692	20.1508	19.5885	0.180556	56.6947	11.2684	18.219	21.3771	26.9982	10.1935	18.4637	203.849	24.524
ENST00000315985	ENSG00000221914	protein_coding	protein_coding	8.73546	11.66	10.9105	22.4842	12.0406	16.8523	9.47473	17.651	1.35734	2.76981	3.80946	3.01939	2.38218	4.51376	2.56891	2.34566	0.528137	1.12178	0.447569	0.926918	0.247252	0.914197	0.243424	0.865937	0.818069	0.83745	0.0274915	0.0859021	0.391879	1.11448	0.351643	0.890575	0.158023	0.29195	0.300474	0.965606	0.90042	0.937284	0.0304535	0.115605	0.435262	0.869329	0.330326	0.918967	0.246734	0.40939	0.329967	0.792034	0.560908	0.985125	0.197318	0.409714	0.102628	0.407029	0.327812	0.37922	0.0300421	0.0988266	0.253128	0.629336	0.542047	0.63175	0.103535	0.282032	0.980457	0.547274	0.847212	0.573906	1.09151	0.561389	0.232892	0.564566
ENST00000315987	ENSG00000171385	protein_coding	protein_coding	0	0	0	0	0	0	0	0	0.204476	0	0	0	0	0	0	0.0971096	0.104271	0.202681	0.198105	0.0962617	0.108088	0.190532	0.0127905	0.0268351	0.0109718	0.00870277	0.0101207	0.0240531	0.0847936	0.164906	0.000379769	5.93666e-05	0.0772463	0.156773	0.0140269	0.0260774	0.0123226	0.00965663	0.0110779	0.0233394	0.123681	0.217501	0.1725	0.0671743	0.113563	0.209022	0.0858876	0.158155	0.0591836	0.0337376	0.0950541	0.164466	0.0154503	0.0320459	0.00788867	0.00500744	0.0123174	0.0290955	0.0600827	0.13983	0.21417	0.137902	0.046321	0.0919292	0.224389	0	0	0	0	0.138492	0	0.237788
ENST00000315988	ENSG00000100628	protein_coding	protein_coding	0	0	0	0.088375	0	0	1.73961	0.129733	0	0	0	0	0	0	0	0	0.141362	0.262344	0.000435656	0.00389492	0.126883	0.249566	0.0248511	0.0692408	0.00397602	0.0182011	0.0208015	0.0665329	0.106253	0.254675	0.0118086	0.110979	0.162694	2.79702	0.0186776	0.0467409	0.00640602	0.0142852	0.011004	0.0233394	0.269819	0.648734	0.00522214	0.0761829	0.247764	0.600473	0.107616	0.176727	1.96755e-06	6.26722e-06	0.0945458	0.164466	0.053601	0.174403	0.0572806	0.126914	0.0275949	0.0925105	0.0801918	0.17812	0.00123027	0.0130647	0.07046	0.170365	0	0	0.134326	0.0915017	0	0	0.259341	0
ENST00000315994	ENSG00000107957	protein_coding	protein_coding_CDS_not_defined	0.271333	0.247519	0.0377615	0.223761	0.0838546	0.289498	0.16597	0.148078	0.302702	0	0.0822458	0.0401323	0	0	0	0.0958393	0.307361	1.74644	0.396293	1.11687	0.79399	5.3039	0.0991594	0.664632	0.573643	0.629925	0.207145	1.50333	0.119981	0.639175	0.157848	0.498852	0.0865024	0.250587	0.165844	0.929309	0.843176	0.907154	0.229679	1.27183	0.164871	0.723539	0.191546	0.559163	0.164559	0.559363	0.273024	1.27975	0.502515	1.05264	0.417127	1.73615	0.154337	1.00842	0.804299	0.940753	0.384481	2.75899	0.238599	1.51514	1.00792	1.36096	0.0965328	0.499586	0.777884	0.269742	1.14177	1.08544	1.23662	1.23258	0.318413	2.10442
ENST00000315997	ENSG00000153446	protein_coding	protein_coding	0	0	0	0	0	0	0	0.624854	0	0	0	0.00176994	0	0	0	0.00253606	0.132924	0.202929	0.0374874	0.0194224	0.124135	0.184964	0.0873686	0.188072	0.171374	0.158673	0.0128763	0.0240531	0.102155	0.164906	0.000337539	2.00973e-05	0.091758	0.156773	0.111359	0.277985	0.281559	0.263768	0.0272767	0.0635431	0.185089	0.305403	0.0906158	0.0665188	0.134926	0.209022	0.513996	0.895233	0.886472	0.636685	0.114572	0.164466	0.0401327	0.103162	0.0788709	0.0627492	0.0380666	0.13689	0.315009	0.815834	0.857632	0.69861	0.206599	1.75663	0.224389	0.418566	0	0.360288	0.52998	2.07739	0.0864469	0.713363
ENST00000316005	ENSG00000065243	protein_coding	protein_coding	6.44572	2.1724	4.92961	3.12643	3.81859	3.70801	2.69808	1.9809	0	0.0541046	0.343982	0	0	0	0.195095	0	10.9294	27.2364	26.9523	27.2182	8.87762	22.2972	2.98791	8.58011	8.53635	8.55255	2.38483	7.13144	7.98604	21.7677	21.7162	21.9672	0.423378	0.366989	4.99975	13.0794	13.0206	13.0579	3.3125	7.74376	6.41413	16.1065	15.7225	16.3628	2.1789	0.714352	5.46767	13.2992	12.9562	13.4306	5.63905	14.5273	5.2105	15.0198	14.9659	15.0065	3.04713	7.94955	5.68955	14.9244	14.6909	14.8863	5.38236	13.8667	28.4975	9.48756	28.2855	14.6347	23.1385	13.5013	17.8917	16.1139
ENST00000316024	ENSG00000141499	protein_coding	protein_coding	0.663495	1.19514	0.609637	0.632414	0.513686	1.01714	0.762713	0.991564	0	0	0	0	0	0	0	0	0.557137	2.55568	1.8644	0.983476	0.160393	0.899723	0.388407	2.61328	2.59339	2.51246	0.186244	2.8697	0.299531	1.52593	0.958653	0.287599	0.209863	2.15475	0.0809843	0.451424	0.454855	0.372883	0.01184	0.0691598	0.214677	1.01968	0.574598	0.0683527	0.10069	0.323949	0.443158	1.99705	1.47353	0.779773	0.0832273	0.26136	0.575033	3.95123	3.887	3.72136	0.190112	3.49119	0.821892	5.42903	5.05047	4.41821	0.235386	3.84634	4.3772	3.59621	2.07503	0.747321	1.77543	3.76304	5.63309	6.85279
ENST00000316027	ENSG00000183785	protein_coding	protein_coding	0.170748	0	1.44042	0.431383	0.306737	0.83923	0	2.25918	0.365848	0.0938097	2.68388	0.0485042	0.79309	0.996589	0.169134	1.21624	0.304053	0.440808	0.26509	0.184894	0.136282	0.184964	0.0231011	0.0373177	0.066844	0.0358912	0.0146471	0.0240531	0.294914	0.571376	0.520552	0.315527	0.183344	0.477564	0.0380421	0.0627265	0.0691281	0.0421534	0.0222266	0.0426303	0.215158	0.332637	0.318703	0.141354	0.181621	0.311036	0.701219	1.04038	0.809609	0.641963	0.138506	0.193443	0.0175804	0.0268186	0.0335694	0.0150657	0.0174516	0.0290955	0.169708	0.284082	0.420389	0.250135	0.101354	0.218831	0.897558	0.0558087	0.72536	0.080064	0.370986	2.16048	0.0172894	0.372534
ENST00000316045	ENSG00000177853	protein_coding	protein_coding	3.47276	2.02446	2.35926	2.05643	3.16286	2.21612	1.638	4.17524	0	0.0597257	0	0.0176463	0	0.120857	0.0717881	0.158029	1.43838	11.0093	12.1352	11.2097	1.4783	10.4356	0.72823	6.76104	6.80146	6.74368	1.30732	13.6032	0.838173	7.02917	7.59733	6.90101	1.68009	20.3248	0.551509	4.63668	4.66709	4.62821	1.37699	14.1479	1.00871	7.60722	8.86895	7.77173	0.257203	0.409981	0.818219	6.08481	6.72133	6.12175	1.06912	7.03771	0.406064	3.73536	3.77	3.71445	1.00608	9.18554	0.778082	6.47867	6.7925	6.50072	1.38727	13.9301	14.6975	8.06533	8.16029	5.40524	12.0571	6.33603	5.31423	9.03593
ENST00000316048	ENSG00000179256	protein_coding	protein_coding	0.719012	0.0966419	0.109641	0.0638606	0.138404	0.036771	0.0914708	0.0844625	0	0	0	0	0	0	0	0	0.132875	0.196519	0.00764512	0.00794358	0.117391	0.184964	0.0578663	0.129116	0.106777	0.104608	0.051423	0.129988	0.0964798	0.164906	0.00392302	0.00183259	0.0870606	0.156773	0.0166387	0.0260774	0.0155973	0.00546068	0.0130538	0.0233394	0.17415	0.298565	0.145685	0.156858	0.12801	0.209022	0.124235	0.176727	0.0117929	0.00697295	0.10819	0.164466	0.0835438	0.183493	0.167552	0.169941	0.0144092	0.0290955	0.0613121	0.0977297	0.0198669	0.0131439	0.0519628	0.0902106	0	0	0	0	0.52998	0	0.432234	0
ENST00000316052	ENSG00000178896	protein_coding	protein_coding	6.94735	25.4767	32.1301	26.0896	40.1083	31.0397	21.9957	53.8571	13.6465	14.8313	45.0826	27.8026	38.0969	24.486	30.2731	78.5094	13.1029	10.5866	10.7526	10.2735	9.18471	0.278837	22.2525	21.4042	21.3759	21.3773	17.6665	14.5752	64.0347	58.2642	58.3147	58.0114	54.3368	39.9586	36.4685	31.5501	31.488	31.5019	31.0945	21.1328	52.2425	43.9677	44.0707	43.66	46.5019	24.1577	38.4671	29.6839	29.1862	28.5089	31.0369	8.3335	39.9242	38.7592	38.6978	38.7115	34.2725	29.5315	112.627	98.6725	98.6615	98.6789	90.5247	84.2175	12.117	22.677	61.6556	31.0191	41.3385	31.5763	38.1231	103.485
ENST00000316059	ENSG00000186660	protein_coding	protein_coding	40.6849	32.5732	47.2264	47.057	48.4482	51.2514	35.0513	15.1729	0.96149	0.308179	0	0.59913	0.416866	0.261915	0.0740839	0.136989	9.79571	56.532	59.0447	57.0247	12.1295	78.2172	8.95032	62.481	62.6281	62.3483	9.55959	94.218	9.39467	59.6977	62.4292	60.0749	13.0505	91.5632	14.3074	87.9225	88.1585	87.8441	14.5011	125.419	12.0802	67.8423	71.9568	68.9463	16.3328	105.678	15.2297	84.3297	87.7989	85.0495	20.2618	124.242	9.04192	63.4137	63.6441	63.2764	9.14725	95.3434	3.83336	24.0862	24.6327	24.1657	4.81953	34.849	65.2973	70.7027	69.3121	101.773	75.7872	87.1117	73.2205	26.3152
ENST00000316068	ENSG00000111877	protein_coding	protein_coding	1.83999	1.2144	1.79077	0.49679	1.88147	3.39781	1.04598	0.989535	0	0.0874712	0	0	0	0.619501	0.0700915	0.216011	0.273045	0.576749	0.958249	0.66508	0.109304	0.184964	0.208599	0.529949	0.566342	0.522752	0.23915	0.723467	0.22421	0.432021	1.02435	0.64716	0.335226	0.748316	0.0865418	0.192976	0.259956	0.206294	0.0528086	0.0918787	0.818951	1.58046	2.15764	1.56821	0.772649	1.3728	1.45737	3.06165	3.2615	2.95637	1.77195	4.36096	0.097764	0.243077	0.317176	0.251409	0.0734042	0.159621	0.488153	1.12822	1.24802	1.0935	0.684359	1.8818	1.34634	0.558087	0.402978	0.297381	2.38491	2.83909	0.345787	0.832257
ENST00000316073	ENSG00000215853	protein_coding	protein_coding	0	0.00682979	0	0.0216335	0	0	0	0.00815863	0	0	0	0	0	0	0	0	0.0996613	0.196519	8.25281e-05	0.00896383	0.0895694	0.184964	0.0105856	0.0268351	0.00173292	0.0157081	0.00843177	0.0240531	0.0732234	0.164906	3.10909e-05	0.00311488	0.0673421	0.156773	0.0116282	0.0260774	0.000942964	0.00718931	0.0092431	0.0233394	0.106841	0.217501	2.32675e-05	0.00493275	0.098988	0.209022	0.092652	0.176727	7.88636e-05	0.00942945	0.0820575	0.164466	0.0128912	0.0320459	0.00073826	0.00880778	0.0103503	0.0290955	0.0445468	0.0977297	0.000225473	0.0161054	0.038334	0.0902106	0	0	0	0	0	0	0	0
ENST00000316077	ENSG00000129680	protein_coding	protein_coding	1.2684	10.1516	4.14217	2.25717	15.2896	7.23411	12.2698	0.0390179	0	0.252818	0	0.0622617	0.442989	0	0.209631	0	0.904584	3.11831	4.3481	2.99069	1.41976	4.93657	6.99411	24.6316	24.7128	24.5646	8.02399	24.3733	2.61368	8.78517	10.0165	8.59736	3.37241	8.7431	1.54089	5.19244	5.2646	5.17405	2.40718	6.39395	12.0211	38.8272	42.1398	38.8947	15.0426	32.7706	2.75721	7.79443	8.95145	7.67906	2.6904	6.182	8.73031	30.7589	30.9006	30.6677	9.13447	27.8791	0.0802136	0.341618	0.517281	0.280124	0.0613677	0.261779	4.18112	36.7001	13.6139	7.04563	61.6985	12.3743	47.1452	0.535022
ENST00000316081	ENSG00000180113	protein_coding	protein_coding	0.0278259	0.0576667	0.0474388	1.13607	0.139736	0	6.07422e-09	0.562503	0	0	0	0	0	0	0	0	0.0565496	0.196519	0.00948089	0.00725083	0.0520499	0.184964	0.0133898	0.132344	0.170204	0.126527	0.018826	0.168479	0.0422355	0.164906	0.0036651	0.00208298	0.0398951	0.156773	0.0832411	0.756972	0.83097	0.759613	0.0682529	0.106536	0.0573688	0.307378	0.285919	0.206815	0.0586189	0.209022	0.0521614	0.176727	0.00912339	0.0202507	0.0472883	0.164466	0.00955848	0.0572692	0.0864076	0.0535157	0.00807198	0.0544993	0.0312021	0.219078	0.373123	0.218895	0.0535534	0.383058	0	0.104641	0	0.983643	0.79497	0	0	0.118894
ENST00000316082	ENSG00000168256	protein_coding	protein_coding	0.231572	0	0.239158	0.183156	0.141096	1.10516	0	0.242392	0	0	0.00108687	0.00176781	0	0.0302685	0	0	0.210347	0.198882	0.00887795	0.0254958	0.178772	0.18756	0.0276915	0.0269387	0.0114625	0.0200052	0.0210317	0.0241356	0.150743	0.167791	0.0104464	0.0289251	0.129145	0.159207	0.0527485	0.0457529	0.021779	0.0353769	0.0232878	0.0236004	0.211753	0.218536	0.0078807	0.0233357	0.185098	0.209809	0.208201	0.199238	0.0121639	0.0328692	0.170438	0.184457	0.0256137	0.0258387	0.0135283	0.0231427	0.0246959	0.0300026	0.102677	0.0987781	0.0185429	0.0440119	0.0833954	0.0908966	0	0	0	0.0686263	0	0	0.00785881	0
ENST00000316084	ENSG00000198034	protein_coding	protein_coding	467.037	659.72	397.149	461.489	266.706	437.59	870.636	332.993	3.22476	2.12986	1.7708	1.70571	0.561525	4.43686	2.81496	3.75566	1018.04	1643.11	1676.83	1664.78	512.275	891.394	1991.39	3004.99	3010.12	3006.74	813.079	1618.04	649.289	1106.35	1130	1120.49	360.888	588.488	1156.13	1945.86	1949.26	1947.99	575.751	1043.12	610.85	973.206	999.853	990.083	304.117	507.126	1220.39	1495.72	1525.14	1515.19	519.383	784.95	1990.69	2999.2	3006.96	3002.79	824.571	1634.18	702.536	1191.13	1201.92	1197.32	358.52	644.533	1885.77	3489.71	1340.3	2195.49	1152.18	1713.01	3541.2	1387.73
ENST00000316087	ENSG00000145757	protein_coding	nonsense_mediated_decay	0	0.130028	0	0	0	0	0	0	0	0	0	0	0	0	0	0	0.153195	0.196519	7.62844e-06	3.83808e-05	0.133947	0.184964	0.0183462	0.0268351	0.000827923	0.00353119	0.014297	0.0240531	0.11044	0.164906	2.1887e-06	4.33409e-06	0.098533	0.156773	0.0228181	0.0289686	0.00327287	0.0130384	0.0191851	0.026974	0.160968	0.217501	0.000176745	0.00153892	0.144903	0.209022	0.143731	0.176727	0.000879839	0.00645832	0.123893	0.164466	0.0230052	0.0325282	0.00485637	0.0164629	0.0183003	0.0295838	0.0720842	0.0977297	0.00696907	0.030444	0.0605193	0.0902106	0	0	0	0	0	0	0	0
ENST00000316097	ENSG00000227500	protein_coding	protein_coding	8.43826	42.4387	11.5339	43.2397	17.7352	19.5837	19.1834	26.0203	2.44259	10.8052	2.534	5.8047	5.29509	7.05701	5.11006	9.64938	1.40003	3.5414	4.12363	3.50441	1.54424	0.544481	5.50522	16.5776	16.6045	16.5325	10.0705	31.7725	1.31531	3.58704	4.16914	3.44442	2.07808	0.375756	3.77272	10.1113	10.1413	10.0864	5.86342	14.7715	3.13913	7.94929	8.74625	7.68395	4.62411	0.4788	3.42975	8.37581	8.78337	8.1432	5.35433	0.420339	2.4766	7.47448	7.49887	7.43039	4.62403	15.0751	4.63892	12.4907	12.6287	12.3323	8.7026	0.268518	5.01137	19.4011	4.43275	12.6159	10.8646	9.41749	8.08566	13.0664
ENST00000316099	ENSG00000101076	protein_coding	protein_coding	0	0	0	0	0	0	0	0	0	0	0	0	0	0	0	0	0.0647211	0.185629	0.557055	0.289927	0.0765146	0.184964	0.0176523	0.0724795	0.181569	0.14365	0.0152101	0.0704702	0.0623934	0.164906	0.578419	0.386024	0.057903	0.156773	0.00704391	0.0246359	0.0613871	0.042214	0.00762533	0.0233394	0.0910683	0.217501	0.431096	0.316941	0.0851015	0.209022	0.0783008	0.176727	0.678418	0.285648	0.0698995	0.164466	0.0106349	0.0320459	0.12175	0.0608129	0.00859566	0.0290955	0.0371912	0.0977297	0.625456	0.246662	0.0322321	0.0902106	0.224389	0	0	0.0343131	0	0	0	0
ENST00000316105	ENSG00000177839	protein_coding	protein_coding	1.0544	1.30451	1.73874	1.99608	1.84506	1.72404	0.351646	2.22796	0	0.0487571	0.206656	0.100839	0.137401	0.345314	0	0.180609	0.59186	2.40127	2.37691	2.22357	0.671565	2.96348	0.362156	1.82081	1.8233	1.79386	0.401783	2.24955	0.21936	0.906447	0.952724	0.838326	0.247485	1.02701	0.668872	3.01809	3.02299	2.989	0.607328	3.09581	0.454923	1.80159	1.72417	1.62901	0.632185	2.76813	0.646671	2.55376	2.5345	2.37998	0.875933	3.82359	0.1572	0.779883	0.783042	0.751738	0.135883	0.754301	0.556497	2.48115	2.54418	2.37968	0.595371	2.88297	2.69267	2.30211	1.20893	4.32336	1.58994	2.07739	1.21026	3.09124
ENST00000316124	ENSG00000181908	lncRNA	lncRNA	0.104443	0.205348	0.081061	0.0572135	0.222167	0.0145759	0.0198261	0.129476	0	0	0	0	0	0	0	0	0.125809	0.196519	0.0637044	0.0208034	0.11155	0.184964	0.0141645	0.0268351	0.0368574	0.0224232	0.0111638	0.0240531	0.0915768	0.164906	0.0323932	0.00741119	0.0829662	0.156773	0.0155183	0.0260774	0.0334312	0.0121895	0.012209	0.0233394	0.133548	0.217501	0.068193	0.0146693	0.121982	0.209022	0.117486	0.176727	0.0628091	0.0206964	0.102677	0.164466	0.0170278	0.0320459	0.0310278	0.0144203	0.0135181	0.0290955	0.0576606	0.0977297	0.0657403	0.0293745	0.0490269	0.0902106	0	0	0	0	0	0	0	0
ENST00000316144	ENSG00000177984	protein_coding	protein_coding	0	0	0	0	0	0.306336	0	37.2895	0	0	0	0	0	0	0	16.8497	0.332573	0.296942	0.409658	0.399193	0.177858	0.184964	0.0503983	0.0401167	0.0688112	0.0526499	0.0283083	0.0281776	0.147952	0.164906	0.163233	0.181148	0.127961	0.156773	0.133908	0.109497	0.12299	0.114331	0.0236793	0.0233394	0.215395	0.217501	0.306315	0.307422	0.188266	0.209022	1.00726	0.726392	0.813873	0.766958	0.375593	0.284653	0.0581534	0.0444572	0.112281	0.0755597	0.0345394	0.0354128	25.1159	19.8147	19.598	19.675	20.541	16.8772	0.448779	0.0348805	0	0.205879	0	0.830955	0	19.8895
ENST00000316148	ENSG00000177699	lncRNA	lncRNA	0	0.0811869	0.0522753	0.0289054	0.906031	0.0355111	0.297704	0.0627085	0	0	0	0	0	0	0.045043	0.138816	0.140912	0.196519	0.0244408	0.0208034	0.123981	0.184964	0.114382	0.243529	0.230703	0.23591	0.103463	0.250364	0.748321	1.48623	1.59642	1.60068	0.709666	1.54056	0.144395	0.28212	0.273417	0.275182	0.228414	0.500131	0.279342	0.49264	0.372483	0.379445	0.257725	0.458795	0.393835	0.659426	0.603264	0.600035	0.36241	0.65605	0.0981379	0.207402	0.196418	0.198405	0.0946885	0.224662	0.790263	1.53335	1.54986	1.54783	0.744813	1.59961	0	0	0	0.0686263	0.52998	0	0.172894	0
ENST00000316149	ENSG00000123545	protein_coding	protein_coding	7.24962	2.20859	9.16575	5.95044	5.3463	23.0645	2.23834	16.638	1.84581	0.147905	1.41051	0.667803	0.50017	4.12051	0.248852	0.767033	13.3267	27.6228	29.2138	28.703	2.6226	6.08761	7.63294	18.0349	18.1148	18.0706	0.691459	1.89478	25.0677	56.3986	59.101	58.0277	4.05585	10.4486	13.1261	28.9201	29.0228	28.9725	2.16576	5.37564	14.1633	29.2315	31.6193	30.8776	1.6098	3.76525	40.1007	79.3621	82.9789	81.4736	8.6304	18.7033	8.53691	20.2266	20.3507	20.2842	1.1453	3.09873	16.9101	36.7408	37.5729	37.1908	4.28375	10.5385	52.0584	36.2757	112.229	52.6612	60.4177	145.625	40.4571	68.2451
ENST00000316156	ENSG00000116871	protein_coding	protein_coding	4.7212	3.39796	1.39577	4.5682	2.65072	3.25336	3.28557	1.15137	0.0914346	1.02237	0.231318	1.02342	0.0590459	0.249656	0.525599	0.260392	1.22151	5.17918	5.06951	5.3574	0.326081	1.0995	1.39911	6.85924	6.83719	6.85101	0.0446825	0.0923569	0.738533	3.15776	3.23123	3.23992	0.20014	0.371505	1.6875	7.14989	7.13442	7.14472	0.0329353	0.0703767	2.31844	8.85027	8.95302	8.96357	0.539495	2.0433	1.32851	4.73908	4.58151	4.68838	0.297423	0.459522	1.27956	6.30446	6.27992	6.29521	0.131972	0.597898	1.0697	4.5385	4.50283	4.54013	0.196735	0.260096	4.65982	7.30749	3.38501	8.45106	10.2992	6.0175	7.26306	4.70027
ENST00000316157	ENSG00000107929	protein_coding	protein_coding	33.3703	10.401	13.1352	16.4187	15.1955	14.6804	6.29302	17.2536	0.18515	0.212112	0	0.211022	0.401774	0	0.141655	0.0440099	3.81477	22.5078	23.9242	22.9852	1.87819	57.9677	0.95685	6.47956	6.6518	6.48739	1.29728	11.8798	1.50452	9.43019	9.99094	9.53677	1.38382	12.7911	2.31452	14.3181	14.391	14.3132	2.03157	24.2752	1.4474	8.77866	10.1029	9.58453	3.2221	24.1536	1.82784	9.96152	11.0398	10.4735	1.65525	18.2751	0.743573	5.19389	5.25375	5.19809	0.518949	5.0778	1.99007	12.2144	12.6864	12.291	3.15828	20.552	25.4802	8.24175	15.9781	18.5574	9.05004	12.1666	7.94631	15.0367
ENST00000316161	ENSG00000180432	protein_coding	protein_coding	0.0788949	0.0421361	0.0505272	0.0818692	0.0198017	0.120155	0.106627	0.0797333	0	0	0	0	0	0	0	0	0.249476	0.718451	0.545091	0.56822	0.231134	0.716602	0.0108606	0.0376911	0.0330668	0.0304758	0.00824785	0.0240531	0.0719171	0.164906	0.00154209	0.00140828	0.0662122	0.156773	0.0240039	0.0728497	0.0601779	0.0525444	0.0206083	0.0711064	0.104939	0.217501	0.00347912	0.00315235	0.0973255	0.209022	0.0909093	0.176727	0.00990303	0.00562126	0.0805906	0.164466	0.0416558	0.151918	0.126647	0.125068	0.0366343	0.152989	0.0436451	0.0977297	0.00790295	0.0103653	0.03759	0.0902106	0	0.0697609	0	0	0	0	0	0
ENST00000316163	ENSG00000076344	protein_coding	protein_coding	0.61041	0	0	1.3911	1.66436	0.370156	0	0	0	0	0	0	0	0	0	0	0.123383	0.209952	0.355149	0.538068	0.172646	0.276632	0.0344559	0.0864942	0.109316	0.108485	0.0308378	0.0374222	0.0907967	0.164906	0.00410542	0.0468734	0.0823117	0.156773	0.0304149	0.06358	0.0930392	0.0918501	0.0381204	0.0354357	0.179227	0.327465	0.481271	0.687097	0.285995	0.603649	0.112404	0.200711	0.172449	0.240062	0.101801	0.164466	0.0168434	0.0320459	0.024091	0.0496464	0.0133781	0.0290955	0.045953	0.0889588	0.0645318	0.0949026	0.048563	0.0902106	0.112195	0.151149	0	0.0915017	0.132495	0.276985	0	0.0792626
ENST00000316169	ENSG00000177023	protein_coding	protein_coding	0	0	0	0	0	0	0	0	0	0	0	0	0	0	0	0	0.285535	0.196519	1.24645e-05	2.58521e-05	0.23263	0.184964	0.0496065	0.0268351	0.000305531	0.000967682	0.0358769	0.0240531	0.195934	0.164906	2.7236e-06	5.44492e-06	0.162446	0.156773	0.0531739	0.0260774	0.000142585	0.000113872	0.0384971	0.0233394	0.284787	0.217501	3.33178e-06	8.92895e-06	0.239147	0.209022	0.27462	0.176727	9.95764e-06	3.02824e-05	0.220379	0.164466	0.0536959	0.0320459	8.98368e-05	0.000131742	0.0390347	0.0290955	0.155666	0.0977297	4.22466e-05	0.000144741	0.121469	0.0902106	0	0	0	0	0	0	0	0
ENST00000316170	ENSG00000111846	protein_coding	protein_coding	10.7088	0.123162	2.11017	0.138329	2.60943	10.8648	0.140337	0.681671	0	0	0	0	0	0.88102	0	0	0.614811	2.61926	3.53005	2.43963	0.627875	3.04479	0.12115	0.617772	0.665466	0.608489	0.0425258	0.193575	0.1912	0.782426	1.88081	0.916587	0.0898925	0.211227	0.32616	1.53095	1.59315	1.52664	0.110218	0.706582	0.244729	0.879364	2.26537	0.932804	0.177653	0.389185	1.14988	4.91755	5.22988	4.53983	1.28282	7.18796	0.0869516	0.432321	0.519093	0.429687	0.0737859	0.360026	0.220648	0.977373	1.33082	0.929604	0.269375	1.0733	3.31776	1.01801	1.54475	2.33328	1.58994	6.37065	0.639089	1.10968
ENST00000316185	ENSG00000133460	protein_coding	protein_coding	0.929491	3.36633	1.95491	1.6	1.20394	3.21921	2.28349	4.9215	0	1.17672	0.585788	0.144684	0.77954	0.978664	0.166674	1.02323	0.618651	0.740766	0.762702	0.0719621	0.549043	0.201682	2.09627	5.8221	5.82451	5.70206	3.41643	5.88507	0.999109	2.68863	2.39277	0.515824	1.27796	3.04208	0.765942	1.5171	1.51027	1.39385	1.28848	1.27496	0.489224	1.36981	1.18733	0.0555958	0.500111	1.07857	1.5234	3.87866	3.47175	1.77724	0.347339	0.491756	0.524842	1.35426	1.37104	1.20697	1.16753	1.10666	1.35215	3.40708	3.37791	2.64712	2.55358	5.21856	1.57073	8.05274	3.30442	2.0605	1.85493	4.7953	2.04313	3.69364
ENST00000316193	ENSG00000136488	protein_coding	protein_coding	0	0	0	0	0	0	0	0	0	0	0	0	0	0	0	0	0.204062	0.196519	7.38597e-05	0.00130165	0.173809	0.184964	0.027629	0.0268351	0.00877304	0.0160428	0.0210396	0.0240531	0.144461	0.164906	3.44629e-05	0.000176804	0.125311	0.156773	0.0300085	0.0260774	0.000261927	8.8563e-05	0.0228325	0.0233394	0.210336	0.217501	6.91031e-05	0.000385238	0.184359	0.209022	0.193171	0.176727	7.21969e-05	0.000405736	0.162217	0.164466	0.0318454	0.0320459	0.000153986	0.000177194	0.024379	0.0290955	0.10106	0.0977297	0.000179134	0.00200083	0.0827595	0.0902106	0	0	0	0	0	0	0	0
ENST00000316199	ENSG00000178999	protein_coding	protein_coding	7.97215	6.97174	2.88427	0.222628	3.57835	5.24185	5.86982	0.993242	0	48.9772	0	2.7143	0	0	42.7143	0	23.1984	28.6667	27.219	28.4972	0.266486	0.378012	15.4992	22.8404	22.7818	22.8537	0.562333	2.78647	8.48722	11.6176	10.8055	11.5725	0.191821	0.312744	1.53653	2.02593	1.95714	2.03377	0.0489732	0.0775971	18.3227	23.0228	21.8561	22.9919	0.276921	0.414117	10.2903	12.105	11.6579	12.4446	0.271768	0.371262	16.8906	25.4255	25.2841	25.4236	0.28527	1.29084	14.8734	21.1288	20.5227	21.0443	0.14921	0.258541	31.4697	23.7692	13.6387	2.14161	27.7903	15.6866	25.7024	19.8527
ENST00000316218	ENSG00000065485	protein_coding	protein_coding	10.0089	25.3957	18.6835	7.18852	9.41065	7.58278	13.9336	24.2531	0	0	0	0	1.96386	0	0	0	1.88286	3.13132	4.23751	3.46375	0.311995	1.13692	3.57439	7.98879	8.05418	7.97624	0.193602	9.69566	4.43511	8.78964	9.56808	8.89367	0.87032	6.00891	1.40761	2.6397	2.70281	2.64309	0.0480349	2.1715	2.13047	3.89065	4.31851	3.97787	1.76943	3.78713	1.91933	3.31863	3.57814	3.26155	1.04085	2.0597	1.88633	4.14115	4.2307	4.14991	0.0431405	4.36291	1.5533	2.95388	3.37342	3.04112	0.144961	2.4838	4.86177	8.45273	13.2597	3.19684	4.76982	4.98573	4.83384	3.56682
ENST00000316219	ENSG00000105609	protein_coding	protein_coding	0.000133061	9.90985e-05	2.60114e-05	0.00018905	8.16181e-05	8.92184e-05	1.53067e-05	5.30913e-05	0	0	0	0	0	0	0	0	0.105502	0.196519	5.16961e-05	0.000923482	0.0945292	0.184964	0.00923732	0.026657	0.007167	0.0218195	0.00902181	0.0240531	0.0773516	0.164906	0.00569752	0.0922477	0.0708972	0.156773	0.035262	0.0471413	0.00980075	0.0410695	0.0309375	0.0417357	0.312962	0.504201	0.0346116	0.666709	0.294704	0.47502	0.0981806	0.176727	4.64498e-05	0.000472608	0.0866937	0.164466	0.013786	0.0320459	0.000129246	0.000499429	0.0110408	0.0290955	0.036106	0.085732	0.0066741	0.0365658	0.0406996	0.0902106	0	0.0348805	0	0	0	0	0	0.0792626
ENST00000316227	ENSG00000175785	protein_coding	protein_coding	0	0	0	0	0.0648379	0	0	0.0517524	0	0	0	0	0	0	0	0	0.18232	0.196519	5.90719e-05	0.000961382	0.157053	0.184964	0.0233815	0.0268351	0.000474248	0.00397087	0.01799	0.0240531	0.130086	0.164906	2.72064e-05	0.000359669	0.114204	0.156773	0.0254615	0.0260774	0.00989789	0.0102305	0.0195681	0.0233394	0.189489	0.217501	0.0172433	0.0470402	0.167989	0.209022	0.229139	0.249306	0.136925	0.166393	0.197097	0.241113	0.0272922	0.0320459	0.00249913	0.00591589	0.0211206	0.0290955	0.0882931	0.0977297	0.000158452	0.000477942	0.0731005	0.0902106	0	0	0	0	0	0.207739	0	0
ENST00000316249	ENSG00000178342	protein_coding	protein_coding	0	0	0	0	0.0775437	0	0.0124854	0.0830287	0	0	0	0	0	0	0	0	0.140874	0.196519	0.0421175	0.179208	0.12395	0.184964	0.0164051	0.0268351	0.0111423	0.0217185	0.0128503	0.0240531	0.102	0.164906	0.00129624	0.00203893	0.0916299	0.156773	0.0162736	0.0276208	0.0159478	0.0235502	0.0140338	0.0233394	0.148703	0.217501	0.00316271	0.00438171	0.134737	0.209022	0.23825	0.408619	0.0638154	0.327042	0.211628	0.396533	0.0195731	0.0320459	0.00397772	0.0059905	0.0154369	0.0290955	0.0655033	0.0977297	0.0106328	0.0105119	0.0553105	0.0902106	0	0	0	0.0343131	0	0	0	0
ENST00000316273	ENSG00000105552	protein_coding	protein_coding	22.2894	16.6329	48.4594	14.6486	15.3676	19.0605	16.0673	14.1988	0	0	0	0	0	0	0	0	4.43735	6.31677	9.1292	8.21793	0.258784	0.410943	3.26083	6.61098	6.70426	6.61143	0.0447388	0.250183	12.8414	23.5272	24.2249	23.4947	0.48813	46.6591	2.37741	4.19662	4.25491	4.19878	0.214043	5.96586	2.63636	4.92348	7.23907	6.03254	0.245221	0.433527	4.57844	7.44463	8.44296	7.29828	0.222723	0.378176	3.79569	7.53522	7.62986	7.5401	0.129246	1.22809	2.14066	4.03213	4.63156	4.21759	0.119032	0.242091	6.3203	6.5259	22.063	4.5488	4.59316	7.27085	8.06452	3.76498
ENST00000316286	ENSG00000197362	protein_coding	protein_coding	2.73272	1.30012	2.207	0.940986	2.22814	2.43958	1.27996	0.764219	0.35328	0.0679405	0.287965	0	1.34023	0	0	0.16778	1.32251	4.08058	4.30019	3.81188	2.26118	7.75287	0.612287	2.29331	2.35158	2.28978	1.35338	5.50881	0.42509	1.38723	1.76875	1.20057	0.524399	1.87273	0.370535	1.22607	1.29162	1.23351	0.315013	0.951874	0.577416	1.69714	2.78611	1.83575	0.460264	1.11381	0.752026	2.19115	2.78379	2.2111	1.51473	5.15895	0.355966	1.32954	1.41058	1.32773	0.777164	3.30239	0.432947	1.42315	1.63252	1.38029	0.716693	0.359768	2.69267	2.26723	1.41042	1.26959	2.11992	1.86965	1.38315	1.66451
ENST00000316292	ENSG00000156508	protein_coding	protein_coding	0.115071	1.45184	0.923242	1.41191	0.778356	0.706546	6.28752	1.34792	0	0	0	0	0	0	0	0	3.10773	11.1947	11.4354	12.1906	2.06666	9.15097	0.934527	4.63582	4.60613	4.64258	1.25034	5.70674	0.914533	5.01703	4.56605	5.50446	1.91658	9.15859	3.91508	15.2821	15.2918	15.2943	2.75397	11.5863	2.33129	8.41719	8.80456	9.77096	0.995239	5.15314	5.28556	18.4298	18.818	19.2606	1.75009	8.83033	2.08254	9.39816	9.36387	9.40119	2.43614	11.6606	1.03558	5.0767	4.95088	5.25303	2.33536	10.2955	21.0768	8.23483	6.94755	28.2561	18.218	35.9561	17.0007	7.6406
ENST00000316296	ENSG00000131620	protein_coding	protein_coding	0	0	0	0	0	0.583792	0	0	0	0	0	0	0	0	0	0	0.13239	0.196519	9.2065e-06	2.39264e-05	0.116991	0.184964	0.0151263	0.0268351	0.00188581	0.00413192	0.0118899	0.0240531	0.0961441	0.164906	4.15398e-06	7.36775e-06	0.0867814	0.156773	0.0756051	0.146839	0.0773387	0.0954058	0.0675986	0.149017	0.14019	0.217501	9.27774e-06	3.40302e-05	0.127599	0.209022	0.123771	0.176727	0.00122956	0.00250649	0.107812	0.164466	0.0181244	0.0320459	0.00641292	0.0121337	0.0143475	0.0290955	0.06106	0.0977297	1.58784e-05	4.91908e-05	0.0517607	0.0902106	0	0	0	0	0	0	0	0
ENST00000316299	ENSG00000181929	protein_coding	protein_coding	0	0.321797	0.447732	0	0	1.50436e-05	0.105825	0	0.0131992	0.0101535	0.010221	0.0108935	0.0132337	0.015281	0.013272	0.0167684	0.541562	1.02504	0.52583	1.24327	0.171424	0.369919	0.576525	1.31502	1.20403	1.30158	0.0655837	3.35692	0.211195	0.379487	0.186823	0.588344	0.165424	0.315617	0.470892	0.983492	0.894693	0.989439	0.0736284	0.107644	0.564407	0.962224	0.436417	1.35973	0.20647	0.404075	0.24851	0.395447	0.226908	0.634527	0.176896	0.360163	0.265474	0.571679	0.472688	0.571686	0.0852812	0.563099	0.378705	0.832926	0.399296	0.805278	0.179242	0.283632	1.25658	1.33487	0.443275	1.01453	1.27195	0.353156	0.696103	0.822632
ENST00000316300	ENSG00000198670	protein_coding	protein_coding	0	0	0	0.00391994	0	0	0.00335808	0.00881971	0	0	0	0	0	0	0	0	0.0699983	0.196519	0.0457314	0.0245868	0.0639283	0.184964	0.00694568	0.0268351	0.0261936	0.0216529	0.00560099	0.0240531	0.0520006	0.164906	0.0132269	0.00681665	0.0486908	0.156773	0.00765345	0.0260774	0.0221649	0.00940549	0.00615697	0.0233394	0.0759233	0.217501	0.0265684	0.0144455	0.0715524	0.209022	0.064732	0.176727	0.0332409	0.0204144	0.0582388	0.164466	0.00858693	0.0320459	0.023195	0.0135825	0.00698566	0.0290955	0.0303819	0.0977297	0.0527281	0.0283941	0.0265142	0.0902106	0	0	0	0	0	0	0	0
ENST00000316308	ENSG00000113240	protein_coding	protein_coding	2.76018	3.62279	1.83557	5.70813	3.31106	4.93396	3.56463	2.91676	0.665363	0.597138	0.903915	1.35262	0.721192	0.80555	0.717738	0.421326	0.315906	0.508007	1.24027	0.88707	0.460777	0.524594	1.34496	2.43994	2.51542	2.45875	2.16464	2.60936	0.707065	1.33872	2.03824	1.65078	1.10202	2.21317	2.1169	4.02359	4.09461	4.04034	2.86909	2.22499	1.44876	2.12216	3.39307	2.6817	2.5283	1.97142	1.19925	2.07986	2.65182	2.27186	1.69179	3.00766	1.2276	2.36187	2.4629	2.38217	1.93929	2.97193	0.498352	0.917014	1.31453	1.05315	0.799432	1.56584	0.568453	3.29737	1.37684	4.62766	2.83539	2.35437	2.93513	1.04825
ENST00000316316	ENSG00000111877	protein_coding	protein_coding	2.10299	0.872236	1.00769	1.8052	1.36998	2.17271	1.079	0.974671	0.108872	0.0837502	0	0.0433029	0	0.197716	0.167774	0.103411	0.313841	1.51358	2.25128	1.49516	0.580588	4.88014	0.15908	0.974681	1.02197	0.963751	0.0788515	2.31861	0.278002	1.42337	1.89479	1.43662	0.233155	1.95036	0.294108	1.61996	1.68501	1.60591	0.653978	4.19649	0.245195	1.08445	2.05423	1.371	0.280637	2.18491	0.535427	2.47143	2.96131	2.44301	0.393444	3.0555	0.225057	1.34622	1.4035	1.32541	0.288612	2.29255	0.189017	0.979346	1.17524	0.966156	0.126199	1.02803	1.34634	1.32546	2.21638	1.87578	1.85493	3.87779	2.0315	1.78341
ENST00000316333	ENSG00000164853	protein_coding	protein_coding	0	0	0	0	0	0.429135	0	0	0	0	0	0	0	0.241164	0	0	0.13343	0.196519	0.0657814	0.0835532	0.117847	0.184964	0.0152806	0.0268351	0.0272321	0.0392158	0.0120061	0.0240531	0.0968637	0.164906	0.0103208	0.0449061	0.0873798	0.156773	0.016728	0.0260774	0.0240488	0.0238956	0.0131209	0.0233394	0.141236	0.217501	0.053326	0.0823113	0.12848	0.209022	0.371185	0.665348	0.66698	0.707042	0.337709	0.658991	0.0182998	0.0320459	0.0257913	0.0283107	0.0144798	0.0290955	0.0616008	0.0977297	0.0548468	0.0754436	0.0521942	0.0902106	0	0	0	0	0	0	0	0
ENST00000316334	ENSG00000139517	protein_coding	protein_coding	16.8295	2.1077	2.70293	3.87623	14.7358	5.61564	0.927656	2.2354	2.33834	0.689531	0.381205	0.651038	3.92855	0.530815	0.45043	0.832894	2.94627	13.4128	13.976	13.4359	3.8416	21.9115	0.741795	3.97988	3.98246	3.9718	0.583519	5.38563	0.842439	4.12826	4.31578	4.10613	0.982655	5.93003	0.722376	3.49874	3.49685	3.4955	0.748114	4.4767	3.01368	13.5404	14.4978	13.7407	3.12969	18.3188	1.69618	7.38085	7.59576	7.4065	1.18502	6.81531	0.5022	2.67766	2.70138	2.68452	0.558389	3.64202	0.908942	4.4263	4.54296	4.45213	1.08093	6.18691	12.7076	4.95303	4.63424	4.35777	17.7543	11.2179	3.58755	5.23133
ENST00000316341	ENSG00000124067	protein_coding	protein_coding	0.649576	5.64382	0.251307	6.74921	0.202298	4.55502	4.04593	10.2642	0	0	0	0	0	0	0	0	0.0847396	0.196519	1.74841e-05	3.24352e-06	0.0767655	0.184964	0.725659	2.64561	2.69037	2.63508	0.129296	0.243142	0.10664	0.448341	0.0701304	0.0306789	0.0580855	0.156773	0.581724	2.00176	2.05368	2.00216	0.0817872	0.155001	0.0848723	0.271529	0.0166405	0.00193931	0.0853699	0.209022	0.389502	1.3866	1.50272	1.37288	0.109556	0.17712	0.601554	2.68614	2.73515	2.66389	0.0562798	0.111546	0.524937	2.15382	2.43401	2.18045	0.0640998	0.108176	0	5.75362	1.20893	4.42068	0.52998	3.46231	6.35384	4.99354
ENST00000316355	ENSG00000138764	protein_coding	protein_coding	18.0398	2.51847	5.60448	1.63894	5.94754	4.83666	5.55306	4.20943	1.37037	0.0520575	0.0827419	0	0.220053	0	0.140785	0.38567	4.98391	25.7082	28.7007	25.8505	6.62856	39.3027	0.865882	5.35467	5.40475	5.33813	0.931219	6.61645	0.924831	5.12136	4.97301	4.84596	1.34867	8.6525	0.649269	3.64136	3.65587	3.62718	0.738584	4.88771	2.02282	10.1661	10.9065	10.2602	2.30881	13.281	1.14289	5.55265	5.87067	5.5542	0.898511	4.71963	1.12152	6.82817	7.01952	6.83094	1.36344	9.71847	1.24788	6.89379	7.21849	6.89872	1.52985	9.6116	26.3433	7.18537	4.83573	4.35777	14.0445	9.01586	8.55824	7.96589
ENST00000316356	ENSG00000137501	protein_coding	protein_coding	0	1.95953	0.238474	1.23935	0	0	1.15623	0.142803	0	0	0	0	0	0	0	0	0.113406	0.202566	0.316617	0.414208	0.10343	0.19055	0.247679	1.16104	1.11521	1.16365	0.419655	4.18039	0.0443161	0.121491	0.0549493	0.165123	0.0610961	0.156773	0.0956358	0.520683	0.46645	0.533511	0.0455035	1.38839	0.100294	0.218722	0.0738198	0.14611	0.0935416	0.210216	0.0831035	0.176727	0.000877599	0.00135267	0.0739881	0.164466	0.104287	0.491473	0.472224	0.512336	0.0604069	0.0985636	0.039635	0.0977297	0.00041696	0.000740917	0.0342679	0.0902106	0	1.36457	0.0575682	0.53836	0	0	0.656928	0
ENST00000316358	ENSG00000125846	protein_coding	protein_coding	0	0	0.172516	0.276192	1.36607	0	0.475191	0.412129	0	0	0	0	0	0	0	0	0.122018	0.21132	0.039685	0.0247641	0.153564	0.275312	0.13782	0.35388	0.360736	0.292219	0.0436796	0.0638062	0.110977	0.217627	0.20518	0.0622742	0.118304	0.214902	0.09083	0.202536	0.20624	0.150551	0.037789	0.0642201	0.193205	0.371163	0.169071	0.0650405	0.134011	0.22919	0.243902	0.472088	0.337197	0.13556	0.168537	0.284192	0.091844	0.22696	0.231288	0.15627	0.0466495	0.0706564	0.138076	0.300866	0.265507	0.116105	0.113951	0.219433	0.105962	0.416359	0.205966	0.286896	0.688974	0.692957	0.309768	0.372534
ENST00000316361	ENSG00000177301	protein_coding	protein_coding	5.51229	0	0	0	0.0663846	1.11823	0	6.0339	0.00516436	0	0	0.000690917	0	0.00946393	0	0.00981063	0.0832056	0.673203	0.719409	0.684251	0.102296	0.447569	0.0029823	0.0275588	0.0163342	0.0183624	0.00475201	0.0377103	0.0352741	0.164906	2.94237e-06	2.26239e-06	0.0335396	0.156773	0.00609945	0.0359067	0.00187107	0.0156791	0.00508243	0.0330639	0.0277567	0.140735	0.00316637	0.0128618	0.0492757	0.209022	0.0281899	0.142758	0.0569969	0.0772119	0.0440061	0.168019	0.00607472	0.0328182	0.000266887	0.000620337	0.00503463	0.0297847	0.0483258	0.47086	0.50979	0.491343	0.0419783	0.23297	1.19924	0.0339116	0	0	0.0662475	0.161575	0	1.05353
ENST00000316364	ENSG00000137872	protein_coding	protein_coding	0	0	0	0	0	0	0	0	0	0	0	0	0	0	0	0	0.143079	0.664148	0.471446	0.852319	0.176007	0.449997	0.0109543	0.0492262	0.0118253	0.032572	0.00911008	0.0463454	0.0362699	0.126008	0.041354	0.139453	0.0564973	0.172976	0.00459267	0.0171257	0.00346989	0.0066153	0.00638931	0.0233394	0.0527145	0.171117	0.00186265	0.0121206	0.0737609	0.209022	0.136931	0.612883	0.410285	0.795484	0.142724	0.323582	0.00513877	0.0211955	0.00169363	0.00642452	0.00724156	0.0290955	0.160723	0.940185	0.701707	0.963669	0.119842	0.272817	1.09488	0	0.0671629	0.00980375	0.151423	0.999124	0.0123496	1.32629
ENST00000316368	ENSG00000244623	protein_coding	protein_coding	0.0867496	0.119022	0.125872	0.0316043	0.217322	0.0776624	0.0271081	0	0	0.0732527	0	0	0	0	0	0	0.190215	0.196519	0.016721	0.0208034	0.163186	0.184964	0.098867	0.107764	0.0909844	0.104095	0.0570558	0.0726358	0.135335	0.164906	0.00326094	0.00741119	0.118295	0.156773	0.0270575	0.0260774	0.0132506	0.0121895	0.020721	0.0233394	0.197104	0.217501	0.00680668	0.0146693	0.174018	0.209022	0.179617	0.176727	0.0122867	0.0206964	0.151928	0.164466	0.0485824	0.0538564	0.0337293	0.0440133	0.0222793	0.0290955	0.0928584	0.0977297	0.0146692	0.0293745	0.07658	0.0902106	0	0.139522	0	0	0	0	0.0864469	0
ENST00000316375	ENSG00000180878	protein_coding	protein_coding	1.8586	0.337242	0.535405	0.255478	1.61842	0.345943	0.109679	0.519511	0	0	0	0	0.521625	0	0	0	0.177013	0.196519	0.0543756	0.0116322	0.152898	0.184964	0.0224125	0.0268351	0.0271223	0.0169617	0.0172859	0.0240531	0.126539	0.164906	0.013056	0.00215335	0.111416	0.156773	0.0373106	0.0434509	0.0433325	0.0318425	0.0188124	0.0233394	0.382615	0.466796	0.38718	0.300719	0.34353	0.460232	0.166763	0.176727	0.0446169	0.00820704	0.142017	0.164466	0.0262381	0.0320459	0.0208591	0.00868474	0.0203563	0.0290955	0.085267	0.0977297	0.0528169	0.0173939	0.0707786	0.0902106	0	0	0	0.0686263	0	0	0	0
ENST00000316386	ENSG00000163600	protein_coding	protein_coding	0	0	0	0	0	0	0	0	0	0	0	0	0	0	0	0	0.118276	0.196519	0.000736931	0.0113928	0.105277	0.184964	0.013095	0.0268351	0.0037795	0.0162257	0.0103524	0.0240531	0.0863236	0.164906	0.000228572	0.00422804	0.0785421	0.156773	0.0143576	0.0260774	0.00362608	0.00461127	0.0113293	0.0233394	0.125907	0.217501	0.000377665	0.00816138	0.11547	0.209022	0.11031	0.176727	0.000813116	0.0125229	0.0967734	0.164466	0.015801	0.0320459	0.00188338	0.00371895	0.012585	0.0290955	0.0538197	0.0977297	0.00186005	0.0112565	0.0459194	0.0902106	0	0	0	0	0	0	0	0
ENST00000316398	ENSG00000179071	protein_coding	protein_coding	2.7042	0.0214181	0	0.0452736	0.250195	0.489834	0.00974166	2.08661	0	0.0303244	0	0	0	0	0	0.449318	0.67659	1.47749	1.58482	1.52593	0.595412	1.41455	0.0321195	0.0742474	0.0904459	0.0663355	0.0276548	0.0726358	0.0914194	0.164906	0.0338365	0.00712202	0.0828342	0.156773	0.015483	0.0260774	0.0419522	0.0092446	0.0121822	0.0233394	0.133319	0.217501	0.0523129	0.0121751	0.121788	0.209022	0.347536	0.704014	0.729771	0.689105	0.195791	0.381099	0.0169905	0.0320459	0.0358666	0.0135305	0.0134898	0.0290955	1.87195	4.45277	4.55283	4.49581	1.88108	5.05713	1.79512	0	0	0	0	1.24643	0	4.75576
ENST00000316399	ENSG00000110693	protein_coding	protein_coding	1.58372	0.00374151	0	0.000432393	0.340708	3.7295e-08	0	1.95699e-05	0.378308	0	0	0.0167187	0	0.0572518	0	0	0.217033	1.71177	2.11748	1.67731	0.377226	8.71015	0.00355573	0.0231192	0.0351323	0.0222991	0.00557982	0.0351403	0.0260192	0.121008	0.0420461	0.0484814	0.0403326	0.156773	0.0133706	0.106694	0.142928	0.107177	0.0140023	0.122901	0.0871601	0.542009	0.593449	0.570749	0.139327	1.08264	0.0554433	0.298295	0.558265	0.435935	0.0809795	0.414732	0.00448146	0.0278232	0.0310538	0.0196801	0.00560609	0.0290955	0.168755	1.44779	1.83899	1.52398	0.119258	0.23916	1.90731	0.0174402	0.100744	0.188722	0.52998	0.311608	0.0432234	2.19812
ENST00000316401	ENSG00000179213	protein_coding	protein_coding	0	0	0	0	0	0	0	0	0	0	0	0	0	0	0	0	0.147738	0.196519	0.0153344	0.017324	0.129536	0.184964	0.0174738	0.0268351	3.96911e-05	0.00126679	0.0136484	0.0240531	0.106711	0.164906	1.41822e-06	2.60038e-05	0.0954958	0.156773	0.0191006	0.0260774	2.20296e-05	2.23439e-06	0.0148959	0.0233394	0.15555	0.217501	2.50592e-06	6.14478e-05	0.14043	0.209022	0.138482	0.176727	0.00161381	0.0106745	0.119697	0.164466	0.0207755	0.0320459	1.06101e-05	7.45349e-05	0.0163356	0.0290955	0.0691505	0.0977297	1.1546e-05	0.000158386	0.0582044	0.0902106	0	0	0	0	0	0	0	0
ENST00000316403	ENSG00000120885	protein_coding	protein_coding	0	0.150609	0	1.79271	0.0893562	0	0.0652663	0.378411	0	0	0	0	0	0	0	0	0.132436	0.244442	0.123068	0.316928	0.125663	0.190487	1.96399	5.46308	5.42961	5.44324	0.0510652	2.56246	1.136	2.74156	2.87229	3.0183	0.110597	0.168584	30.1145	72.9766	73.0355	72.9672	0.244812	24.7242	0.250714	0.509545	0.506886	0.672569	0.14123	0.220111	0.587903	0.992674	1.16295	1.24428	0.176293	0.177343	0.581885	1.5764	1.57302	1.57754	0.0620735	0.436221	2.0341	4.91195	4.87977	4.9005	0.214986	1.65598	0.373982	9.13868	6.31331	123.38	1.14829	2.18126	3.02564	8.83778
ENST00000316407	ENSG00000176542	protein_coding	protein_coding	5.59743	2.50939	6.24093	4.90334	3.3182	2.54499	2.44724	3.10285	0	0	0	0	0	0	0	0	0.610074	7.70904	8.96498	7.69665	0.399516	6.93722	0.15448	2.4761	2.54141	2.46816	0.0932009	2.18959	0.420911	5.711	6.51953	5.66815	0.0640907	0.330753	0.24109	3.39251	3.46081	3.38376	0.12421	2.68977	0.263571	3.18433	4.22858	3.34527	0.0866752	0.427419	0.23486	2.88081	3.77311	2.95205	0.138828	2.11148	0.160976	2.53417	2.6175	2.51184	0.052673	1.0065	0.185695	2.58396	2.84887	2.56692	0.0815955	1.36582	15.4468	5.6234	15.9524	7.57769	8.12636	5.81915	5.65532	5.86543
ENST00000316409	ENSG00000176973	protein_coding	protein_coding	1.73392	2.07191	3.08602	5.95583	4.09757	6.60112	2.20804	3.93536	0	11.269	0	17.8717	0	0	9.41459	0	5.33949	7.5354	8.90926	8.30154	0.236538	0.322475	3.04749	5.07208	5.09588	5.06094	0.045645	0.416844	3.00966	4.64512	5.60035	5.041	0.515317	0.990064	4.80472	7.14089	7.16613	7.13001	0.0377963	0.0543541	6.70549	9.73968	11.7288	10.4734	0.704584	1.26585	4.58725	6.41749	7.32526	6.91337	0.223235	0.298985	2.42078	4.13629	4.22101	4.14445	0.0549231	0.160921	2.17978	3.36355	3.68611	3.53067	0.124289	0.17954	5.38535	3.92987	3.22382	5.67311	6.35976	5.0896	3.25617	3.1705
ENST00000316418	ENSG00000063438	protein_coding	protein_coding	0.283012	0.280736	0.00323419	0.169568	0.354971	0.215794	0.158426	3.45263	1.28076	0.126311	0.0803053	0	0	0	0.00759107	0.233945	0.272717	1.2522	1.09102	1.16251	0.390878	0.559748	0.042708	0.282354	0.209139	0.222168	0.0795516	0.104146	0.0644902	0.283253	0.137768	0.204946	0.0745632	0.263515	0.0132753	0.0598067	0.0516101	0.0469042	0.0226601	0.0915201	0.0946324	0.272141	0.000496974	0.000534088	0.0889207	0.263038	0.0813794	0.224617	0.0183699	0.0197144	0.0730967	0.209862	0.0093455	0.048826	0.0217661	0.0163549	0.0125894	0.0626982	0.110287	0.553819	0.407752	0.464198	0.133068	0.903256	1.57073	0.223235	0.436559	0.0686263	0	0	0.0504273	0.891704
ENST00000316423	ENSG00000109814	protein_coding	protein_coding	7.34645	23.6969	7.39891	228.572	14.6012	5.71005	24.9595	9.40365	0	1.58252	0	39.3599	0	0.166043	2.01485	0	4.11834	11.3605	12.4012	11.0652	4.17589	0.396353	8.88283	29.0582	29.1111	28.9954	5.46691	6.20511	3.30157	10.0598	10.6706	9.85698	3.31256	0.275688	143.515	433.841	435.24	433.996	75.4643	36.2869	7.63737	21.2797	22.7544	20.8492	0.314461	0.387261	4.36262	11.8665	12.4603	11.6315	0.262517	0.340572	14.5976	47.7958	47.9448	47.7321	4.75212	0.143662	4.11221	12.1279	12.4909	12.0249	0.216913	0.219218	12.5658	37.8696	15.7161	522.89	25.7924	16.8961	65.1924	14.5843
ENST00000316425	ENSG00000179029	protein_coding	protein_coding	5.34515	9.37068	4.32435	0.673025	3.73956	0.676111	4.40661	2.36132	0.95204	1.97942	0.575432	0.305815	0.130583	0.0473591	0.550168	0.0631464	0.72267	3.37341	6.44922	5.212	0.272399	22.9931	1.85406	7.15027	7.15063	7.08687	6.48739	26.7341	0.331965	0.509025	2.61821	1.58069	2.90251	7.27622	0.138459	0.440581	0.519789	0.44894	0.199061	2.14758	0.891237	14.9576	12.4767	11.6671	0.396044	17.1324	0.584411	0.541657	2.56238	1.56936	0.307472	0.390345	0.650143	3.08287	3.09493	2.96408	1.99165	12.9286	0.314897	0.67542	1.93023	1.49342	0.131592	3.41582	0.673168	0.889419	0.201489	0.080064	0	0.415477	0.360195	0.277419
ENST00000316428	ENSG00000114248	protein_coding	protein_coding	0	0	0	0.0471596	0	0.5418	0	0.0229404	0	0	0	0	0	0	0	0	0.106303	0.194844	0.0594952	0.0629811	0.105891	0.184964	0.0201966	0.0312802	0.0186116	0.0217198	0.0167713	0.0281593	0.0868375	0.164906	0.000228308	9.17245e-05	0.0789766	0.156773	0.0144694	0.0260774	0.00347779	0.000279526	0.0114143	0.0233394	0.126655	0.217501	0.000345172	0.000261877	0.11611	0.209022	0.101049	0.178838	0.0523198	0.0591592	0.0973509	0.164466	0.0159194	0.0320459	0.00209255	0.000363634	0.0126753	0.0290955	0.0541923	0.0977297	0.00151745	0.000640251	0.0462217	0.0902106	0.224389	0	0	0	0	0.207739	0	0
ENST00000316433	ENSG00000171817	protein_coding	protein_coding	0.453421	0.228326	0.154657	0	0.815811	1.64775	0.242859	0.579892	0	0.000780964	0	0.0227279	0	0.157556	0	0.0824063	0.106261	0.196519	0.104455	0.0745064	0.0951721	0.184964	0.121711	0.367019	0.398422	0.353692	0.0213325	0.0333462	0.0741696	0.139359	0.593601	0.175556	0.112818	0.175117	0.0537209	0.146384	0.18546	0.132252	0.0253325	0.0389951	0.142904	0.302295	0.118921	0.138142	0.132594	0.228757	0.548724	1.16283	1.83881	1.04103	0.266687	0.281267	0.0322783	0.0935864	0.135544	0.0863875	0.0133608	0.0302483	0.344696	0.929323	1.12978	0.85995	0.244878	0.49179	0	0.816203	0.0805955	0.246564	0.52998	1.76578	0.216117	1.52184
ENST00000316436	ENSG00000179564	protein_coding	protein_coding	0.0319378	0.126901	0.251822	0.112544	0.222502	0.141122	0.0973929	0.419439	0	0.0496524	0	0.102691	0	0	0	0.183926	0.439982	0.620356	0.65382	0.61305	0.139718	0.184964	0.288291	0.478005	0.495599	0.47901	0.244933	0.444896	0.156311	0.236105	0.200773	0.163979	0.102485	0.156773	0.338935	0.505609	0.521061	0.506797	0.303488	0.502473	0.168069	0.217501	0.123122	0.0452087	0.150723	0.209022	0.307485	0.409901	0.420259	0.378447	0.129395	0.164466	0.241632	0.403227	0.420667	0.404825	0.12259	0.225434	0.225287	0.335205	0.360477	0.329097	0.145121	0.22729	1.34634	0.540647	0.402978	0.531854	0	0.830955	0.62674	0.475576
ENST00000316448	ENSG00000179218	protein_coding	protein_coding	343.037	746.523	273.058	474.753	453.391	510.278	405.459	635.071	7.27018	8.311	7.39339	6.07905	8.36626	10.0531	6.61698	9.81521	128.527	231.572	234.255	231.254	0.298142	0.380701	167.391	362.968	363.453	362.845	9.07041	0.087839	123.791	243.255	246.809	243.206	21.739	0.309191	119.844	230.139	230.577	230.244	12.4935	0.0856874	162.251	294.541	299.821	295.177	0.284745	0.395356	185.351	320.44	325.378	321.577	54.0182	0.384054	118.402	256.003	256.397	255.84	12.596	0.0907458	179.742	344.384	347.238	344.83	0.177464	0.264061	221.166	347.397	255.579	220.198	279.858	314.759	246.219	331.691
ENST00000316459	ENSG00000160062	protein_coding	protein_coding	6.1259	2.39814	1.17672	2.96581	4.06216	3.12563	0.423024	3.16176	4.57319	1.72232	0.931921	4.22525	5.57653	4.41207	1.18925	2.30764	2.5703	5.95142	5.95029	5.97673	2.31683	9.13557	1.12199	2.34483	2.35107	2.34253	1.44728	3.73391	0.379861	0.839877	0.79623	0.763713	0.160701	0.43688	2.48252	4.91184	4.9193	4.92019	3.56969	7.88999	2.27072	4.99561	4.75715	4.8532	2.60965	8.07824	2.16297	4.25656	4.32831	4.33345	1.49233	4.71802	0.62259	1.37661	1.37006	1.37081	0.839448	2.35205	0.88534	1.93017	1.92591	1.91793	0.598244	2.21813	3.06666	1.7324	1.07461	2.97952	3.17988	3.11608	0.633944	1.86267
ENST00000316461	ENSG00000162222	protein_coding	protein_coding	19.4523	14.1459	15.9802	27.2443	20.5199	28.3143	19.9002	17.7857	3.80515	7.8252	2.01489	13.6347	8.39177	6.12295	9.61997	3.03208	11.3897	12.8005	12.4044	12.0707	2.1106	11.5357	10.4344	13.4806	13.4228	13.4209	2.59453	12.4978	7.55988	9.22174	8.74895	8.48081	1.15745	5.77339	19.9828	23.2638	23.1745	23.1681	4.9178	21.5537	20.6956	23.9676	23.1916	22.7867	6.71689	28.8692	20.7651	22.0988	21.4675	21.2156	6.2764	20.9077	14.2512	18.1928	18.0936	18.0798	1.98478	16.3325	9.07955	10.7577	10.5896	10.4885	3.01944	9.13	13.9121	14.3707	12.8953	23.6761	18.726	22.1588	20.4447	12.4839
ENST00000316470	ENSG00000143994	protein_coding	protein_coding	0	0	0	0	0.152799	0	0.0864183	0	0	0.0247701	0.0978683	0.0232814	0.21026	0	0.0593045	0	0.161329	0.196519	0.0247592	0.127323	0.140475	0.184964	0.0482041	0.0796897	0.0539196	0.0762047	0.0334243	0.0671891	0.115283	0.16942	0.0453009	0.1982	0.126474	0.198072	0.0225742	0.0308902	0.0139916	0.0269881	0.0268158	0.0424613	0.188899	0.257013	0.0747316	0.343938	0.219759	0.323184	0.151574	0.176727	0.00676765	0.0716216	0.130117	0.164466	0.0574903	0.0965039	0.0560267	0.0939362	0.0391538	0.0787893	0.0653463	0.0865893	0.0467769	0.0963368	0.0639942	0.0902106	0	0.104641	0.100744	0.0171566	0.132495	0	0.12967	0.0594469
ENST00000316491	ENSG00000197302	protein_coding	protein_coding	0.289495	1.01547	0.299293	0.426042	0	0	0.227987	1.11922	0.402578	0.154816	0	0.026687	0	0	0.155095	0.0955962	1.50268	3.04605	4.1047	3.12024	0.976276	1.94977	3.64264	9.2819	9.34074	9.2613	0.0520354	0.06168	1.8882	4.64501	5.18233	4.56031	0.108416	0.187264	1.96694	4.57888	4.64374	4.57988	0.0607974	0.0795148	0.792687	1.49034	2.73631	1.77727	0.163401	0.233356	2.14018	4.66527	5.60728	4.74911	0.26189	0.436895	1.36797	3.26244	3.32595	3.24754	0.0981651	0.141901	4.00659	9.15071	9.44626	9.10678	0.289695	0.479537	4.6477	18.1238	10.0341	8.97732	3.4802	8.79381	6.42893	18.4087
ENST00000316495	ENSG00000178381	protein_coding	protein_coding	9.63032	31.5878	7.16449	38.6958	12.4918	16.3891	13.9154	36.4476	0	0	0	0	0.0233103	0	0.0785636	0.0949259	16.1848	14.0586	14.7059	14.0017	6.06279	13.7244	50.2466	50.6534	50.7587	50.6863	9.33239	52.229	14.1912	13.442	14.0562	13.4823	6.95798	13.7458	85.0522	77.9554	78.0909	78.0235	14.8081	81.0639	28.5149	25.124	26.5116	25.5412	4.30797	21.1538	20.1628	16.9779	17.6011	16.9936	2.18693	13.4941	28.1182	28.6766	28.7889	28.7123	3.57344	27.8878	34.8311	33.5008	34.0067	33.6227	8.57922	38.7464	14.4357	47.7806	13.7684	68.6362	28.9224	17.6563	29.8472	29.4061
ENST00000316506	ENSG00000180909	unprocessed_pseudogene	unprocessed_pseudogene	0	0	0.0342451	0	0	0	0	0.0388676	0	0	0	0	0	0	0	0	0.195503	0.196519	0.00245266	0.0208034	0.167264	0.184964	0.0259006	0.0268351	0.00877296	0.0224232	0.0198058	0.0240531	0.138833	0.164906	0.000809559	0.00741119	0.120999	0.156773	0.0281609	0.0260774	0.00737411	0.0121895	0.0215136	0.0233394	0.202176	0.217501	0.00136396	0.0146693	0.178003	0.209022	0.184785	0.176727	0.00252773	0.0206964	0.155871	0.164466	0.0300057	0.0320459	0.00484602	0.0144203	0.0230708	0.0290955	0.095961	0.0977297	0.00552812	0.0293745	0.0789284	0.0902106	0	0	0	0	0	0	0	0
ENST00000316509	ENSG00000220205	protein_coding	protein_coding	82.8156	10.5196	10.8656	8.66577	62.4155	24.7937	11.4517	59.7908	14.9758	3.95778	2.34219	1.7316	12.2684	4.98107	1.68398	9.01488	79.437	121.83	125.257	122.388	26.1036	44.2023	16.7375	34.4801	34.5424	34.4444	8.18495	18.4269	7.84104	14.8565	15.4472	14.9896	4.23778	6.77207	6.99202	13.033	13.0481	13.0303	3.88311	7.71395	41.306	69.9999	72.1828	70.5958	19.8818	32.2356	22.4055	34.6755	35.6035	35.0035	6.79063	9.82643	8.21709	16.6875	16.7376	16.683	3.60721	7.95202	30.572	56.1461	56.7681	56.1466	16.9847	32.7577	182.803	47.9723	23.3727	17.8442	105.113	56.5049	25.3145	75.3391
ENST00000316512	ENSG00000273762	unprocessed_pseudogene	unprocessed_pseudogene	0.130624	0	0	0	0	0.343941	0	0	0	0	0	0	0	0	0	0	0.249966	0.196519	0.00194815	0.0208034	0.207745	0.184964	0.0384899	0.0268351	0.00744098	0.0224232	0.0285696	0.0240531	0.173949	0.164906	0.000641576	0.00741119	0.147103	0.156773	0.041534	0.0260774	0.0064731	0.0121895	0.0308292	0.0233394	0.253026	0.217501	0.00113902	0.0146693	0.216499	0.209022	0.238675	0.176727	0.00207913	0.0206964	0.195507	0.164466	0.0429997	0.0320459	0.00395283	0.0144203	0.032066	0.0290955	0.130293	0.0977297	0.00513455	0.0293745	0.104021	0.0902106	0	0	0	0	0	0	0	0
ENST00000316517	ENSG00000180913	unprocessed_pseudogene	unprocessed_pseudogene	0.0896673	0	0	0	0	0	0	0	0	0	0	0	0	0	0	0	0.192352	0.196519	0.0027383	0.0208034	0.164837	0.184964	0.0252831	0.0268351	0.0085847	0.0224232	0.0193627	0.0240531	0.13675	0.164906	0.000793375	0.00741119	0.119391	0.156773	0.0274999	0.0260774	0.00731316	0.0121895	0.0210393	0.0233394	0.199156	0.217501	0.00122935	0.0146693	0.175633	0.209022	0.181704	0.176727	0.00247471	0.0206964	0.153523	0.164466	0.0293442	0.0320459	0.00477855	0.0144203	0.0225976	0.0290955	0.0941077	0.0977297	0.00504235	0.0293745	0.0775272	0.0902106	0	0	0	0	0	0	0	0
ENST00000316519	ENSG00000081760	protein_coding	protein_coding	27.0765	9.38559	10.5049	15.7924	45.2183	19.9304	22.8453	50.9662	6.31087	0	0	2.80406	5.54627	0	5.30945	8.72156	3.68359	11.6665	12.9898	11.8654	5.7983	19.3661	0.728136	2.8379	2.91843	2.83205	1.07713	4.89851	1.64037	6.03365	6.75885	6.31559	2.29549	9.56162	1.74431	6.22418	6.27548	6.21515	2.84138	11.2355	6.56994	20.8761	22.1665	20.8589	10.2935	36.4253	2.81195	8.69145	10.0499	9.14382	4.87804	16.6006	2.7996	11.1465	11.2112	11.1115	3.83428	18.9025	6.18144	21.7387	22.0634	21.6625	10.0709	37.5478	10.9951	2.47889	5.84317	5.45507	19.881	7.24356	10.05	19.3811
ENST00000316528	ENSG00000118513	protein_coding	protein_coding	0	0	0	0	0.25613	0	0	0	3.88796	0.159511	0	0	0	0	0	0.812447	0.333467	1.18862	0.625795	1.33309	0.305475	0.426056	0.0193346	0.0717362	0.0252733	0.0647951	0.0224478	0.0681875	0.256181	0.935103	0.565903	1.14741	0.166814	0.284696	0.00763226	0.0185968	0.003035	0.00664518	0.0106012	0.0281029	2.42699	8.64946	6.6295	8.8328	0.33638	0.630528	0.205964	0.640154	0.251447	0.679777	0.204435	0.390144	0.0280193	0.110837	0.0633549	0.111019	0.0404579	0.178001	0.0829865	0.301213	0.150143	0.298084	0.0750896	0.297323	1.20289	0.0673965	1.23708	0.00361191	9.79234	0.778753	0.101307	0.351868
ENST00000316529	ENSG00000180919	protein_coding	protein_coding	0.349764	0	0.135561	0.0256018	0.105771	0.158421	0	0.318034	0	0	0	0	0	0	0	0	0.249798	0.284909	0.0476452	0.0853136	0.152951	0.184964	0.0224246	0.0268351	0.00148586	0.00295574	0.0172947	0.0240531	0.126584	0.164906	3.49356e-05	6.60192e-05	0.111451	0.156773	0.0244341	0.0260774	0.00148616	0.000822546	0.0188219	0.0233394	0.184408	0.217501	2.92511e-05	0.000117756	0.163933	0.209022	0.166828	0.176727	8.5459e-05	0.000313804	0.142068	0.164466	0.0262514	0.0320459	0.000425334	0.000703336	0.0203659	0.0290955	0.0853052	0.0977297	0.000446044	0.00121252	0.0708079	0.0902106	0.448779	0	0	0	0	0	0	0
ENST00000316534	ENSG00000144061	protein_coding	protein_coding	0	0.0468821	0.0398239	0.0410064	0.116766	0.0125403	0.06399	0	0	0	0	0	0	0	0	0	0.486169	2.50992	2.45859	3.18091	0.448548	2.54719	0.131489	0.678503	0.701714	0.716924	0.206256	1.46911	0.153166	0.534651	0.878115	1.11265	0.17224	0.599816	0.266996	1.0681	1.07589	1.09362	0.277521	1.41873	0.183568	0.667779	0.917631	1.35958	0.297031	1.51383	0.137321	0.381289	0.485744	0.62864	0.216999	0.658991	0.176128	0.741935	0.762998	0.786145	0.33383	1.68897	0.207148	0.842248	1.04359	1.0805	0.25661	1.2546	0	0.497888	0.644764	1.13271	0.185493	0.0461641	0.383101	0.793569
ENST00000316543	ENSG00000081760	protein_coding	protein_coding_CDS_not_defined	1.66631	0.288097	0.339622	0.785084	0.928754	1.51066	0.889278	2.88389	0	0	0	0	0	0	0	0	0.614822	1.78686	1.86895	2.04648	0.146415	0.260416	0.158399	0.566766	0.553453	0.570585	0.0189741	0.0456347	0.233761	0.686034	0.716695	0.846583	0.11214	0.220326	0.284621	0.909357	0.886905	0.913072	0.0211681	0.0440604	0.607891	1.72599	1.82211	2.03787	0.184213	0.316367	0.654073	1.80459	1.93624	2.08683	0.163119	0.268184	0.56035	2.04632	1.96866	2.02956	0.0241722	0.0566794	0.898544	2.879	2.79653	2.89834	0.0759074	0.144364	3.14145	0.803664	1.20893	1.27001	2.7824	2.52538	2.73296	4.44906
ENST00000316549	ENSG00000181804	protein_coding	protein_coding	1.66798	0.255832	0.0752852	0.914679	0.151259	0.0894142	0	0.186879	0	0	0	0.0413184	0	0	0	0	0.382204	1.1722	1.84431	1.26113	0.102091	0.191353	0.10118	0.393771	0.451751	0.383999	0.0535469	0.2255	0.0733255	0.164906	0.0768395	0.0522023	0.0674302	0.156773	0.0528179	0.175882	0.236807	0.168107	0.0585509	0.202373	0.157655	0.435814	0.144017	0.186918	0.0991177	0.209022	0.0927883	0.176727	0.0505089	0.0595401	0.082172	0.164466	0.0129131	0.0320459	0.0556024	0.0171735	0.0103672	0.0290955	0.0737213	0.216797	0.321555	0.200738	0.0434666	0.0936174	2.91706	0.697609	0	0.205879	1.05996	0	0	0.475576
ENST00000316554	ENSG00000177875	protein_coding	protein_coding	0.336571	0.0220859	0.0468368	0.221774	0.0161248	0.0144313	0.030137	2.53463	0	0	0	0	0	0	0	0.462111	0.127421	0.196519	0.142392	0.0984703	0.112886	0.184964	0.0269632	0.0671951	0.0940517	0.0765942	0.0282959	0.0726358	0.0926976	0.164906	0.103063	0.0585941	0.0839051	0.156773	0.0524836	0.121477	0.145587	0.125728	0.0740319	0.18753	0.135178	0.217501	0.183438	0.0715927	0.123364	0.209022	0.119024	0.176727	0.150115	0.0720317	0.103937	0.164466	0.0172943	0.0320459	0.0666333	0.032356	0.01372	0.0290955	0.504496	1.21684	1.29122	1.25531	0.623448	1.60395	0	0.0697609	0	0.0686263	0	0	0	0.951151
ENST00000316562	ENSG00000125779	protein_coding	protein_coding	0.425356	0.37558	0.173515	0.455719	0.644197	0.752231	0.0505316	0.259992	0.206786	0.024934	0.0664295	0.0447643	0.00312188	0.0452919	0.0354674	0.0476578	1.91655	14.7685	14.5411	14.5036	0.230248	0.387121	1.14106	10.9749	10.9423	10.9183	0.101271	0.793401	0.966899	8.15174	7.58412	7.85491	0.16707	0.30536	1.131	9.89054	9.85359	9.84482	0.109348	0.764359	2.49123	19.0578	18.4393	18.6471	0.236827	0.404103	2.66924	20.2422	20.2249	20.0082	0.212704	0.353062	0.720916	6.90536	6.85051	6.85518	0.032421	0.0874191	0.977898	8.44125	8.33253	8.33409	0.112125	0.229909	25.8892	21.0724	14.623	18.1053	37.0262	39.2012	14.7172	15.8664
ENST00000316577	ENSG00000135426	protein_coding	protein_coding	0	0	0	0	0	0	0	0.372214	0	0	0	0	0	0	0	0	0.139979	0.196519	0.00182949	0.000649304	0.123219	0.184964	0.0162681	0.0268351	0.0012729	0.000699951	0.0127477	0.0240531	0.101384	0.164906	6.55378e-05	2.55515e-05	0.0911221	0.156773	0.017797	0.0260774	0.00164069	0.000422574	0.0139229	0.0233394	0.147807	0.217501	1.51523e-05	2.05338e-05	0.133989	0.209022	0.131035	0.176727	0.000192665	0.000745385	0.113704	0.164466	0.0194183	0.0320459	0.000966966	0.000385251	0.0153209	0.0290955	0.0650312	0.0977297	0.00287976	0.00410556	0.0549346	0.0902106	0	0	0	0	0	0	0	0
ENST00000316586	ENSG00000115694	protein_coding	protein_coding	1.77401	1.21144	1.61614	1.01426	3.53234	0.776187	0.826009	5.4261	0	0	0	0.0407693	0	0	0.018936	0	2.04643	7.85655	7.92182	7.5186	1.30278	3.59525	1.11821	5.42623	5.42785	5.39501	0.385176	1.31027	1.99852	8.32436	8.25302	7.89273	0.567884	1.44776	1.42158	6.02859	6.03362	5.99764	0.681008	2.20682	5.35604	20.7605	21.5217	20.7927	1.20998	3.06342	0.829772	3.00447	2.92545	2.8488	0.412894	1.12496	1.62098	7.61723	7.63331	7.55483	0.800336	2.63976	1.27631	5.21799	5.15837	5.05843	0.93386	2.74192	14.4432	11.6138	18.5718	12.1918	47.7147	5.90027	15.8737	9.50424
ENST00000316594	ENSG00000126945	protein_coding	protein_coding	95.6806	89.0934	54.7552	105.511	68.5722	65.3235	92.8945	67.8253	19.8342	16.746	13.0126	21.518	13.8953	11.2012	18.1153	14.4741	27.7355	60.723	63.1001	61.9832	29.2366	72.5316	20.0991	50.8746	50.9847	50.8748	20.1261	59.5859	17.2515	41.0866	42.8596	42.0632	19.52	53.698	28.1269	64.928	65.0987	65.012	27.661	74.3242	17.6857	38.6621	40.8455	39.9956	16.16	40.0718	20.1752	42.4561	44.0406	43.3416	19.9795	47.3872	19.8399	50.129	50.3204	50.1818	20.3306	61.3761	21.1	49.1088	49.8486	49.397	20.4939	53.9542	60.5852	53.7857	39.8948	65.6753	43.9884	44.0406	51.8681	54.4534
ENST00000316603	ENSG00000168259	protein_coding	protein_coding	0.264876	0.228985	0	0.557791	0.663405	0.621708	0.215593	0.264429	0.000972604	0.266434	0.00475672	0.240832	0.00421685	0.00794828	0.324291	0.0020016	3.73931	4.43773	5.02391	5.63648	0.248658	0.243693	2.54148	3.81973	3.83846	3.86391	0.0421468	0.0358436	2.2872	2.96267	3.66787	4.4431	0.200706	0.206636	2.75407	3.38072	3.41372	3.44692	0.818297	0.337562	1.86231	2.11719	3.36266	4.18146	0.287898	0.266947	4.49742	5.07996	5.88972	6.23729	1.07717	0.596181	2.36619	3.33978	3.43769	3.45052	0.538809	0.264891	2.99172	3.6701	3.89362	4.09657	0.138494	0.120886	7.68164	6.33394	5.40048	5.26347	4.05264	8.32821	5.83504	6.21521
ENST00000316606	ENSG00000197062	protein_coding	protein_coding	0.968382	0.35412	1.4019	2.45715	2.15021	1.17956	0.950519	0.856972	0	0	0	0	0	0	0	0	0.971289	2.39205	2.38858	2.28838	0.27292	1.83439	0.296895	0.741012	0.762618	0.756804	0.0943462	0.998773	0.199548	0.43988	0.729863	0.617115	0.11574	0.218546	0.473628	1.09427	1.12632	1.12388	0.0430026	0.116283	1.85614	3.96893	3.51381	3.69308	2.95763	4.82286	1.23112	2.53096	2.31781	2.48225	0.284683	0.378288	0.289332	0.670398	0.656815	0.678796	0.584491	1.34471	0.823885	1.84151	1.71113	1.78798	1.51896	3.89959	3.79218	0.792949	0.785806	1.25357	4.08085	2.80447	0.687253	1.9023
ENST00000316607	ENSG00000179299	protein_coding	protein_coding	5.99309	0.167635	2.82608	3.77808	7.82849	0.706879	2.36992	0.907436	0.783075	0.0401588	0	0.456809	0.679024	0	0.0965388	0	1.12135	4.5589	4.24619	4.35352	0.158533	1.9634	0.0748055	0.339986	0.304983	0.317967	0.0151048	0.0704459	0.337721	1.83881	1.46197	1.4896	0.0986298	2.87635	0.605265	2.9829	2.93702	2.94818	0.0321906	3.68853	1.45306	7.65441	6.70129	7.0421	0.17266	11.2302	0.451926	1.93128	1.37532	1.63773	0.151379	0.945082	0.203796	0.973367	0.930527	0.946703	0.147384	1.37651	0.325524	1.93323	1.678	1.75832	0.0698504	2.91927	7.14534	0.552274	2.01489	3.49994	9.40715	2.49286	1.1094	1.62488
ENST00000316609	ENSG00000164741	protein_coding	protein_coding	0	0	0	0	0	0	0	0	0	0.116279	0	0	0	0	0.139763	0	0.142013	0.196519	4.80908e-07	1.50967e-06	0.12488	0.184964	0.0170196	0.0273891	0.0121562	0.00607215	0.0132042	0.0243671	0.102784	0.164906	0.000532933	0.000932356	0.0922751	0.156773	0.0215793	0.183627	0.0236543	0.0372017	0.0168096	0.187052	0.149842	0.217501	0.00268053	0.00311341	0.135687	0.209022	0.132986	0.176727	2.95455e-08	3.87687e-08	0.115279	0.164466	0.0202317	0.0326028	0.00405248	0.0023682	0.0158598	0.0294628	0.0661054	0.0977297	1.02375e-05	5.68747e-05	0.0557894	0.0902106	0	0	0	0	0	0	0	0
ENST00000316610	ENSG00000176055	protein_coding	protein_coding	5.70617	2.30755	1.94258	6.00908	2.26586	7.5439	2.92305	10.6685	0	0.283008	0.211681	0.395949	0.281485	0.353711	0.180088	0.185001	1.3224	5.28834	5.91855	5.52593	1.2228	5.55832	0.777748	3.68245	3.70734	3.68138	0.766304	4.22234	0.782451	3.35274	3.65345	3.42281	0.898954	4.38132	1.41475	6.09455	6.13021	6.1026	1.49616	7.51886	0.352371	1.30021	1.38322	1.26946	0.483448	1.99347	1.81703	7.02369	7.51968	7.19038	1.79353	7.90355	0.48532	2.28194	2.32563	2.29266	0.469451	2.6331	1.58105	6.82514	7.03126	6.87137	1.47533	7.24842	7.18046	4.95303	4.02978	7.13713	1.05996	8.72502	3.1409	9.39262
ENST00000316615	ENSG00000177885	protein_coding	protein_coding	0.414412	0.323531	0.452616	0.000825752	0.715418	0.367217	0	0.592669	0	0.00232787	0	0.00155082	0	0	0.00271731	0.00364822	1.67739	4.29175	5.42563	5.19747	0.262247	0.33528	0.675709	2.11253	2.15801	2.15891	0.0322972	0.0856374	1.18426	3.27368	4.24462	4.10435	0.551702	1.46517	0.79207	2.28441	2.34027	2.33854	0.039566	0.093344	1.24932	3.08807	4.09816	4.344	0.198104	0.33805	1.97048	5.01511	5.67786	5.73679	0.250922	0.336238	0.689353	2.0915	2.16783	2.16966	0.0368221	0.0812829	1.7026	4.48284	4.90654	4.81412	0.122317	0.24782	7.49048	3.77892	5.52175	3.60169	6.09483	8.70211	3.62869	7.61761
ENST00000316623	ENSG00000166147	protein_coding	protein_coding	0.50199	0	0.0863366	3.59451	0.0715687	0.0672902	0.135469	0	0	0	0	0.0256107	0	0	0	0	0.0325292	0.188686	0.181252	0.188473	0.0440909	0.184964	0.00405285	0.040697	0.0559628	0.0460664	0.00448356	0.0282787	0.0202988	0.117541	0.0465472	0.0318235	0.0339453	0.156773	0.211175	2.52683	2.57722	2.5324	0.204145	1.02282	0.0521748	0.217501	0.0037	0.00533951	0.049872	0.209022	0.0260949	0.132862	0.0629297	0.0694679	0.0424357	0.177329	0.0063908	0.0680098	0.0736606	0.064133	0.00460127	0.0290955	0.0116316	0.0723717	0.0366635	0.0506793	0.0190684	0.0981344	0.314145	0.0930146	0.100744	5.04271	0	0.103869	0.194505	0.0594469
ENST00000316626	ENSG00000082701	protein_coding	protein_coding	18.2946	1.9441	2.84009	4.60635	3.87286	5.06657	2.24849	3.7762	0	0	0	0	0	0.504274	0	0	0.934089	5.47743	6.7026	5.23076	0.192504	0.306066	0.22972	1.67652	1.74282	1.64672	0.0273022	0.0486623	0.218139	1.31499	2.04985	1.26892	0.178183	0.267075	0.356105	2.31717	2.39742	2.28976	0.0298042	0.042917	0.606313	3.32405	4.74821	3.11493	0.239298	0.341765	0.439971	2.40147	3.3963	2.27397	0.413282	0.34339	0.166992	1.19966	1.30045	1.16977	0.0312286	0.0576658	0.383321	2.4266	2.83717	2.3247	0.0945312	0.148835	10.5431	3.45732	3.24781	4.42786	6.88635	4.32789	2.56198	4.87079
ENST00000316629	ENSG00000170312	protein_coding	protein_coding	2.40506	1.24544	2.3503	0.239689	1.16696	0.531718	0.66476	0.54442	0	0	0	0	0	0	0	0	3.56768	5.29406	7.00967	6.68646	94.2371	166.984	1.434	2.54329	2.60374	2.55517	31.1354	93.8206	3.8396	6.58851	7.86046	7.69194	64.7721	141.039	0.362069	0.646944	0.712521	0.710916	17.2829	34.1117	2.57186	4.49228	5.61084	5.78959	36.1708	89.9524	1.68097	2.77685	3.31443	3.61208	41.9344	75.2556	0.714851	1.26372	1.41017	1.35707	28.0587	60.8299	1.00325	1.70227	1.90911	1.92599	19.2465	38.1623	5.00063	1.90397	6.84181	0.537573	4.53248	2.28513	1.21975	1.36728
ENST00000316634	ENSG00000174446	protein_coding	protein_coding	5.89237	6.62629	4.49263	7.47564	10.7718	6.91336	11.9577	20.8985	0.428516	0.357107	0	0.227251	0.464471	0	0.605279	1.76342	10.2262	7.39258	7.75442	7.39949	3.54282	0.900653	21.2466	17.6642	17.7324	17.6782	3.84739	1.65881	10.5686	8.31072	8.75679	8.38892	1.05364	0.371006	26.8403	20.7761	20.8258	20.7954	4.93039	0.0946936	19.6752	16.9512	17.5099	17.1939	4.30519	1.15253	11.231	7.60035	7.90086	7.60216	0.210935	0.170258	22.6185	18.7122	18.8161	18.7505	4.80559	1.95939	56.6829	46.19	46.9539	46.5229	13.3739	0.265554	13.1564	31.8071	17.1265	36.7469	31.7655	15.2688	34.8958	84.0278
ENST00000316637	ENSG00000023892	protein_coding	protein_coding	0.0607821	8.91569	5.1509	6.60227	4.25555	0	6.1885	3.03471	0	0	0	0	0	0	0	0	0.104344	0.178142	1.14106	0.517311	0.112572	0.184964	1.04419	2.90847	3.03233	2.90991	0.0507999	0.097963	0.36018	0.908402	2.10212	1.24786	0.123278	0.28635	0.881003	2.09744	2.22707	2.09356	0.0373971	0.0601781	0.220846	0.440893	2.39286	1.18671	0.282355	0.551394	0.116838	0.191188	1.13329	0.499797	0.134223	0.204564	0.645634	1.7996	1.98322	1.81548	0.05387	0.133003	0.288861	0.687027	1.14638	0.771243	0.103252	0.207699	0.149593	3.48107	1.8134	2.25323	0.35332	0.138492	2.29372	1.2682
ENST00000316649	ENSG00000016402	protein_coding	protein_coding	2.89372	0	0	0	0	0.368511	0	0	0	0	0	0	0	0	0	0	1.2314	4.0461	4.14331	4.69439	0.27994	0.399307	0.0118597	0.0379027	0.0194348	0.0377208	0.0120319	0.0382806	0.0742013	0.164906	0.00261034	0.0462835	0.0681863	0.156773	0.0310978	0.105446	0.0751044	0.110921	0.0256609	0.0858141	0.108265	0.217501	0.000176296	0.000814836	0.10023	0.209022	0.501944	1.63763	1.19957	1.75729	0.300932	0.540964	0.0171591	0.0529281	0.0400043	0.0759843	0.0279514	0.102774	0.0481258	0.132088	0.0664235	0.138347	0.0388923	0.0902106	5.34795	0.0465073	0	0.114377	0	2.07739	0.0288156	0.237788
ENST00000316660	ENSG00000141682	protein_coding	protein_coding	164.66	27.011	16.0936	62.4449	21.3539	163.247	25.7317	92.5889	74.5433	15.2675	19.547	35.1968	10.1435	95.9018	9.40281	36.1621	200.347	308.432	322.355	315.483	194.011	217.463	42.9603	71.2429	71.4325	71.2623	42.54	54.2861	39.3286	66.6701	69.8993	67.4962	43.5915	62.2574	94.9668	154.178	154.671	154.429	88.9071	112.187	25.6274	41.7288	44.6802	41.9012	24.788	35.044	221.727	326.917	339.364	333.101	222.831	257.18	25.6621	42.5451	42.7297	42.5493	25.5562	31.909	92.6844	144.22	146.495	144.991	94.3991	104.963	373.833	82.1435	73.1404	173.505	48.4932	357.103	51.9113	173.704
ENST00000316673	ENSG00000101076	protein_coding	protein_coding	0.384883	0.0176406	0.00549397	0.0621348	0.0226762	0.0270743	0.0178607	0.07817	0	0	0	0	0	0	0	0	0.0657915	0.186009	0.00707444	0.00191738	0.0773967	0.184964	0.0183262	0.0760228	0.0115173	0.00245849	0.0158494	0.0748135	0.0631236	0.164906	0.00902361	0.00160682	0.0585445	0.156773	0.00718392	0.0247108	0.00854484	0.00236907	0.00773153	0.0233394	0.092132	0.217501	0.00259008	0.000695303	0.0860452	0.209022	0.0792615	0.176727	0.00744997	0.00123191	0.070719	0.164466	0.010783	0.0320459	0.00538431	0.00124456	0.00871145	0.0290955	0.0376786	0.0977297	0.0178768	0.00363135	0.0326389	0.0902106	0.224389	0	0	0.0343131	0	0	0	0
ENST00000316694	ENSG00000176974	protein_coding	protein_coding	20.129	33.6422	9.94125	8.38973	35.8675	11.8395	28.7348	15.7234	0	0	0	0	0	0	0	0	3.05098	7.75693	9.16687	8.11034	7.19371	20.4516	4.34289	13.275	13.3715	13.2556	7.92891	27.7647	2.28538	5.85747	6.51599	5.97564	0.198162	9.95443	1.78223	4.67855	4.75489	4.68319	3.38483	7.14759	3.2594	8.23736	9.20918	8.45749	0.634328	13.1804	2.70078	6.56484	7.29891	6.76582	4.4472	11.4644	5.86681	15.844	15.986	15.8238	5.27598	21.1173	5.72689	14.0022	14.4869	14.0327	7.5952	15.4275	8.46696	11.9207	5.78944	5.30461	10.105	7.66556	18.1808	17.9572
ENST00000316707	ENSG00000163629	protein_coding	protein_coding	0	0.493697	0.489209	0.822922	1.53551	2.09013	2.89337	2.16014	0	0	0.119979	0	0.717943	0	0	0.489332	0.0632409	0.196519	0.0174116	0.00165571	0.0579802	0.184964	0.0915614	0.775569	0.879214	0.773229	0.698178	7.38541	0.0788389	0.474745	0.963819	0.499259	0.128099	2.26572	0.0672869	0.508305	0.58175	0.506373	0.152718	0.10777	0.126144	0.698336	1.60448	0.79247	0.217297	4.12773	0.327677	2.09188	3.41643	2.21995	1.74238	17.8152	0.241113	2.03664	2.18369	2.04093	1.64104	15.9836	0.165525	1.19884	1.7234	1.22082	0.867668	10.079	0	0.762719	0.617899	0.718288	1.05996	2.16048	2.37441	1.22064
ENST00000316715	ENSG00000046653	protein_coding	protein_coding	11.3841	0	1.97328	0	4.45526	7.00904	0	0	0	0	0	0	0	0	0	0	1.0204	3.0582	4.66931	3.1671	0.16258	0.363922	0.0543733	0.181072	0.24045	0.177112	0.0214361	0.182409	0.22019	0.646648	1.61767	0.84188	0.0866659	0.234541	0.101523	0.31151	0.374645	0.308818	0.0116808	0.0373447	0.408023	1.13383	2.72245	1.36478	0.119281	0.24825	0.556501	1.54881	2.70818	1.65491	0.149204	0.395874	0.0430886	0.138385	0.216112	0.136731	0.0138291	0.04147	0.107498	0.303676	0.630833	0.341301	0.0422747	0.0923424	5.38535	0.383685	1.61191	0.720576	2.6499	3.11608	0.302564	0.713363
ENST00000316721	ENSG00000173171	protein_coding	protein_coding	2.75754	5.01494	1.63932	4.41513	4.88034	3.45827	4.8921	6.21107	0	0	0	0	0	0	0	0	3.27605	5.06095	4.23244	4.87901	0.230752	0.383486	3.28986	6.44092	6.45897	6.4355	0.437365	0.0893656	2.07408	3.33748	2.36162	2.95727	0.167034	0.306284	4.85829	6.55038	6.59705	6.57731	1.60833	0.0827476	5.6524	8.73081	7.91151	8.7105	0.241715	0.396737	4.58079	6.87743	5.92635	6.64022	0.338554	0.341927	7.95761	12.4175	12.2523	12.3188	0.278423	0.0902338	8.1512	11.8403	11.869	11.7635	1.24775	0.230376	5.72193	7.24939	4.02978	7.59803	11.3946	7.99794	13.6015	13.4707
ENST00000316724	ENSG00000136717	protein_coding	protein_coding	0	0.221764	3.72039	1.24472	4.31008	0.13134	0.62758	1.5404	0.0232236	0.138023	0.289228	0.0412703	0.269875	0.0172349	0.140055	0.176682	0.09201	0.161457	0.196937	0.103283	0.121352	0.217398	0.127146	0.402264	0.480117	0.4493	0.0416339	0.0863473	0.451209	1.25475	2.10601	1.42029	0.138929	0.280275	0.198472	0.563936	0.655802	0.624185	0.033162	0.0988942	0.479555	1.19937	2.84894	1.45795	0.263861	0.43704	0.0869866	0.14924	0.132851	0.0688226	0.105807	0.179255	0.223246	0.72099	0.845856	0.785753	0.0282887	0.0711774	0.244556	0.646007	0.851361	0.666497	0.094128	0.227108	0.0373982	0.429517	1.73891	0.629841	1.56987	0.0692462	0.840184	0.909217
ENST00000316731	ENSG00000146574	protein_coding	protein_coding	66.0645	82.3907	100.065	79.7438	83.1955	73.3037	44.9648	143.996	12.5996	1.11438	16.2531	10.3288	8.46155	3.89798	1.50395	19.3597	16.9583	28.3278	28.3539	27.9727	15.2597	0.446874	2.60599	5.19403	5.24385	5.16832	2.60609	0.080712	31.1433	57.7358	58.5088	56.88	31.0364	51.7636	19.7046	35.0263	35.0679	35.0286	19.7428	31.2626	24.8488	39.1061	39.8376	38.9128	23.1504	21.3711	13.073	21.321	21.4381	20.8343	13.6457	8.59442	3.45264	6.76668	6.8033	6.713	3.24831	5.2658	39.8654	71.1291	71.3407	71.0347	35.5219	27.3849	35.354	6.64558	71.7472	40.1443	53.3939	25.8166	9.5612	88.7294
ENST00000316737	ENSG00000130167	protein_coding	protein_coding	0.436645	0	0.057871	0.0290328	0.119853	0.0714007	0	0	0	0	0	0	0	0	0	0	0.185057	0.196519	0.00024241	0.000418109	0.159185	0.184964	0.023891	0.0268351	6.18025e-05	0.000108306	0.0183589	0.0240531	0.131909	0.164906	7.2103e-07	1.8442e-06	0.11563	0.156773	0.0260081	0.0260774	2.13869e-05	2.29445e-06	0.0199638	0.0233394	0.192135	0.217501	1.21037e-06	3.86727e-06	0.17009	0.209022	0.174587	0.176727	2.95175e-06	7.55861e-06	0.148068	0.164466	0.0278441	0.0320459	1.47256e-05	4.88727e-06	0.0215192	0.0290955	0.0898669	0.0977297	9.96816e-06	2.31748e-05	0.0743032	0.0902106	0	0	0	0	0	0	0	0
ENST00000316738	ENSG00000140025	protein_coding	protein_coding	1.78438	0.819547	0.811389	0.654449	0.910957	1.63267	1.39415	0.753622	0	0.181637	0	0.0469575	0	0.321603	0.095488	0	1.91417	3.93638	4.55873	4.13863	0.690689	0.504106	4.60891	13.7641	13.7981	13.7487	1.32234	1.20294	2.01165	5.15796	5.49678	5.19839	0.824902	0.183289	3.18161	8.85486	8.87894	8.84763	1.10509	1.03946	2.15972	5.02584	5.86156	5.4187	1.42439	1.10914	1.98304	4.81897	5.19461	4.88292	1.22779	1.71026	2.44228	7.43132	7.45542	7.41544	1.08746	1.57357	1.72982	4.24448	4.42341	4.27848	0.816004	0.841996	7.47965	28.4753	10.4103	17.4696	9.80463	8.44804	14.9121	8.12441
ENST00000316752	ENSG00000162927	protein_coding	protein_coding	1.4123	1.42155	1.49559	2.28141	1.6252	0.140692	1.87377	2.41662	0	0	0	0	0	0	0	0	0.138143	0.388217	1.21208	0.748641	0.175457	0.398494	0.153408	0.658799	0.745291	0.681941	0.0379582	0.0990531	0.375384	1.46416	2.24987	1.71643	0.226007	0.568129	0.199753	0.788331	0.886636	0.820857	0.0343319	0.0739566	0.159396	0.451649	1.47358	0.834037	0.374203	1.66235	0.100379	0.210069	0.851133	0.485796	0.089741	0.196163	0.0773941	0.320152	0.432574	0.349748	0.0255457	0.0662686	0.145655	0.533092	0.959864	0.685208	0.176264	0.725795	0.224389	0.848758	2.41787	0.960768	0.26499	0	0.46105	0.673732
ENST00000316754	ENSG00000126785	protein_coding	protein_coding	2.79367	0	0	0.0667337	0.0203271	1.40176	0	0.0835708	0	0	0	0	0	0	0	0	0.990562	3.22489	3.13758	2.84719	1.20131	4.29696	0.0502808	0.186927	0.185046	0.139705	0.0453229	0.190673	0.270056	0.885132	0.515407	0.369754	0.254795	0.899032	0.135512	0.484786	0.46816	0.419466	0.124161	0.502473	0.594267	1.9074	1.46784	1.08608	0.567627	1.99347	0.567876	1.79967	1.60621	1.48362	0.772738	2.71753	0.0598547	0.220844	0.198369	0.151781	0.0533458	0.225434	0.275396	0.950523	0.794687	0.682189	0.2582	0.981917	3.14145	0	0	0	0	1.24643	0	0
ENST00000316757	ENSG00000011132	protein_coding	protein_coding	2.87711	6.73404	4.2287	7.61231	5.40452	8.57959	2.99336	4.92367	0.0173549	0.16665	0.193679	0.199672	0	0.819214	0.037796	0.118663	0.355571	0.650503	1.15555	0.8585	0.160538	0.204556	1.32731	2.86584	2.91127	2.86861	0.0289689	0.0507134	0.749775	1.5142	2.01473	1.71485	0.169772	0.184433	1.53038	2.7794	2.82316	2.78273	0.464865	0.447328	0.932306	1.66644	2.64268	2.04491	0.383605	0.270774	1.97349	3.50743	4.06515	3.63076	0.23102	0.245032	0.70139	1.51968	1.57641	1.52011	0.0699906	0.0472413	0.737017	1.23596	1.55755	1.34657	0.118979	0.117492	1.34634	4.6391	3.15666	4.23195	3.09155	6.30141	2.52137	2.10046
ENST00000316763	ENSG00000105053	protein_coding	protein_coding	15.0318	7.25267	8.16286	7.40823	13.845	10.8469	4.62485	9.90871	8.07621	3.21255	4.21278	1.26349	4.06844	6.67593	2.90515	2.4688	7.40884	10.7194	12.9321	12.7675	1.04616	0.83806	4.53607	8.79841	8.91687	8.80988	2.28954	1.02534	4.76908	7.85554	9.29976	8.50511	0.214952	0.241368	3.19409	5.3663	5.50505	5.42356	0.174314	0.158356	5.43011	8.36855	10.4779	9.76327	0.906562	0.822843	7.18827	10.2084	11.8993	11.0739	0.892247	0.784801	3.45051	6.24803	6.40763	6.27634	0.833406	0.787981	3.81831	7.13846	7.40199	7.26094	0.141127	0.148392	10.9203	10.2649	8.59687	6.23192	11.9246	10.9871	7.46311	8.54149
ENST00000316770	ENSG00000180475	protein_coding	protein_coding	0	0	0	0	0	0	0	0	0	0	0	0	0	0	0	0	0.185359	0.196519	0.000195638	0.000618282	0.159421	0.184964	0.0239477	0.0268351	0.00150266	0.00771952	0.0183999	0.0240531	0.13211	0.164906	2.83451e-05	0.000270534	0.115787	0.156773	0.0260689	0.0260774	0.00102035	0.00202013	0.0200078	0.0233394	0.192427	0.217501	2.0321e-05	0.000332399	0.170321	0.209022	0.174882	0.176727	8.54755e-05	0.00096397	0.148294	0.164466	0.0279054	0.0320459	0.000652854	0.0026998	0.0215635	0.0290955	0.0900413	0.0977297	0.000553162	0.00257675	0.0744363	0.0902106	0	0	0	0	0	0	0	0
ENST00000316786	ENSG00000179082	lncRNA	lncRNA	0	0.242521	0.0165754	0.140734	0.540288	0.0306574	0.564906	0.0653706	0	0.384873	0	0.0936462	0.574202	0	0.0816359	0	0.276359	0.771906	0.63942	0.570457	0.171284	0.417191	0.655246	2.40517	2.35076	2.36086	0.800204	3.23012	0.263618	0.832602	0.716969	0.649407	0.202258	0.606686	0.245158	0.80786	0.774699	0.777485	0.297797	1.08603	0.550737	1.66265	1.44794	1.33064	0.755387	2.42948	0.253379	0.683973	0.55802	0.510617	0.160578	0.381099	0.222564	0.814722	0.770105	0.773813	0.326207	1.32644	0.455	1.48653	1.36026	1.34127	0.632391	2.24043	1.34634	2.09283	1.20893	0.754889	1.05996	1.24643	0.345787	0.951151
ENST00000316788	ENSG00000177879	protein_coding	protein_coding	42.0661	186.932	34.295	68.4027	45.5887	120.567	58.3089	48.5519	12.8389	201.507	17.6844	52.5375	15.005	64.304	43.6212	17.6983	31.2326	29.4709	32.5987	30.0895	27.3211	4.52305	218.399	221.465	221.99	221.682	80.2776	24.7485	41.0115	36.1165	39.029	37.2201	23.2022	5.35159	72.8391	64.5597	64.7996	64.5949	34.8855	9.49474	36.4747	28.1772	33.1464	29.2747	10.3556	2.93634	103.501	83.2832	87.4825	84.7028	59.5063	12.7275	55.477	52.7448	53.0692	52.8608	29.7644	8.99805	37.4389	33.6674	34.567	33.7996	17.0336	4.05321	40.0909	317.917	50.708	87.5307	40.8085	115.71	76.9014	48.9051
ENST00000316793	ENSG00000180914	protein_coding	protein_coding	1.18005	0.519397	2.93221	1.81883	1.56047	1.07316	5.72119	1.28389	0	0.0486904	0.619121	0.419588	0	0.114947	0.741305	0.0601208	1.16837	4.90599	4.74161	4.52849	0.349147	1.41455	0.474897	2.44135	2.43552	2.40461	0.151006	0.836941	1.39564	6.43732	6.34168	6.04988	1.7261	8.84503	1.17446	5.38833	5.38193	5.34455	0.96668	4.97018	1.05412	4.40743	4.18346	4.0349	0.150702	0.460232	1.11449	4.52752	4.36952	4.20315	0.557744	2.35499	1.61879	8.31146	8.29958	8.23494	1.75667	10.0963	0.932676	4.28259	4.23419	4.10998	0.458693	2.24043	10.7707	5.37159	7.2536	8.42734	11.6596	8.72502	10.7157	8.29885
ENST00000316803	ENSG00000157782	protein_coding	protein_coding	0	0	0	0	0.766232	0.0755902	0	0.0996482	1.73875	0.0891692	0	0	5.27625	0.621106	0	0	1.51619	2.29921	1.58843	2.75565	1.39144	2.2747	0.0346706	0.0555411	0.0432162	0.073915	0.0299704	0.0437775	0.110062	0.164906	0.00374168	0.000245482	0.0982256	0.156773	0.0265045	0.0411871	0.0352819	0.0486337	0.0155239	0.0233394	0.771634	1.01631	1.58853	2.29663	3.18228	5.56072	0.283567	0.407085	0.323224	0.482023	0.269004	0.382063	0.113219	0.15344	0.0879141	0.204551	0.105013	0.155358	0.0717845	0.0977297	0.181122	0.223152	0.0602833	0.0902106	0	0.0348805	0	0.0686263	0.79497	0.415477	0	0
ENST00000316804	ENSG00000177885	protein_coding	protein_coding	28.2424	31.5243	23.6682	25.0847	41.3619	52.2602	23.0408	38.9271	0	0.00226244	0	0.00150723	0	0	0.00264093	0.00354567	6.17162	16.57	18.3843	16.8178	0.249716	0.332783	6.49154	21.231	21.294	21.1895	0.0296109	0.0839093	5.54059	16.2578	18.0261	16.2962	0.161952	0.295965	5.76537	17.3614	17.4286	17.335	0.0366273	0.0935483	7.68145	20.0947	23.0244	20.4598	0.194014	0.337601	6.98398	18.5582	20.4774	18.7911	0.243668	0.335746	6.50711	20.6347	20.729	20.5828	0.0339953	0.0797666	10.8364	29.9738	30.6104	29.9253	0.11347	0.242433	27.9579	37.8757	28.1145	27.2355	37.2936	31.2131	35.5551	50.0913
ENST00000316807	ENSG00000180458	lncRNA	lncRNA	0.169477	0.893139	0.232553	0.801662	0.253158	0.259588	0.177383	0.125631	0	0	0	0.0450746	0	0	0	0	0.356978	1.03002	1.01731	0.963002	0.553309	1.7894	0.326729	1.1644	1.15637	1.14924	0.311859	1.29931	0.210464	0.60727	0.645567	0.576462	0.196684	0.606686	0.283486	0.928501	0.921783	0.916579	0.218993	0.825536	0.293124	0.829051	0.793959	0.73647	0.183003	0.460232	0.305989	0.842021	0.824466	0.776985	0.239647	0.658991	0.0263479	0.0832343	0.0881005	0.0740085	0.0109606	0.0290955	0.360306	1.15941	1.14431	1.11567	0.387442	1.39442	0.224389	1.3022	0	1.26959	1.58994	1.24643	0.172894	1.18894
ENST00000316824	ENSG00000180318	protein_coding	protein_coding	0.472571	0	2.8815	1.6782	0.118627	0.0265189	0	0	0	0	2.37895	0.442218	0.451918	0	0	0	0.165999	0.196519	0.00758473	0.0178896	0.144197	0.184964	0.0204774	0.0268351	0.0177683	0.0235069	0.0158705	0.0240531	2.228	3.14877	3.2965	3.32663	1.61471	2.57796	0.595797	0.79739	0.781159	0.798245	0.453009	0.695851	0.350884	0.466796	0.214943	0.345781	0.316829	0.460232	0.217033	0.259552	0.15126	0.182859	0.133675	0.164466	0.0241159	0.0320459	0.01216	0.0173806	0.0188063	0.0290955	0.0790928	0.0977297	0.0122031	0.0293973	0.0660027	0.0902106	0	0	4.02978	0.892142	0	0.415477	0	0
ENST00000316836	ENSG00000176903	protein_coding	protein_coding	31.7649	36.9401	30.0148	64.3695	97.5695	66.1545	18.1198	51.1878	9.17769	6.51267	6.0891	14.2618	23.597	11.0467	5.22963	9.6296	9.69809	24.8377	25.5942	25.1198	11.2887	31.8107	7.1043	21.6319	21.6776	21.6104	7.89186	26.3465	7.17189	20.1022	20.7815	20.3508	9.15455	28.2498	16.4992	44.924	44.9994	44.9121	18.8548	57.2758	23.6452	61.0217	63.349	61.923	30.0118	85.9424	14.2207	35.1319	36.0982	35.5049	15.1216	41.0079	6.31197	19.2502	19.3102	19.242	6.82095	23.1404	11.995	32.9766	33.3904	33.0601	14.444	43.3434	22.8877	22.8816	17.731	44.1267	51.9381	36.1465	20.6608	29.2479
ENST00000316843	ENSG00000131899	protein_coding	protein_coding	16.6712	24.5967	7.87274	5.42883	24.2022	7.72057	19.2324	15.1235	0	0.439516	0	0.122366	0.285829	0.119723	0.223504	0.0626187	0.359801	1.41027	1.91966	1.93041	0.114294	0.326835	0.390535	2.03115	2.08411	2.07362	0.559463	3.06573	0.0908859	0.327646	0.614259	0.628025	0.0617658	0.156773	0.139249	0.629031	0.672829	0.667071	0.104048	0.53561	0.286095	1.12981	1.77883	1.78716	0.362954	1.73675	0.171278	0.602976	0.849924	0.863879	0.106149	0.297506	0.51229	2.65721	2.72757	2.7128	0.173326	0.974543	0.224886	1.01498	1.17271	1.19928	0.290349	1.49045	3.36584	2.8602	0.805955	1.20096	1.32495	1.24643	6.00806	1.07004
ENST00000316848	ENSG00000128923	protein_coding	nonsense_mediated_decay	0.650647	0.369393	0.664912	0.139764	0.84518	0.843248	0.205969	0.191622	0	0.417011	0.558176	0.703609	0	2.88429	0.527631	0.758836	0.958284	4.70625	6.68204	5.44942	0.304705	0.39709	0.249863	1.4977	1.59835	1.53308	0.0698483	0.0980519	0.369873	1.90447	2.84829	2.12861	0.368548	6.10538	0.460833	2.46857	2.54605	2.49434	0.0685607	0.0911678	0.779087	3.68927	6.02262	4.56006	0.243386	0.493015	1.51372	7.35206	9.37848	7.88131	0.327534	0.372161	0.290904	1.74934	1.92415	1.80461	1.06926	8.95703	0.507553	2.71594	3.23702	2.87891	0.239789	7.68725	5.42275	1.36651	2.28354	2.45527	5.74145	7.41775	1.52723	2.79401
ENST00000316851	ENSG00000149294	protein_coding	protein_coding	123.47	0.0275965	31.2959	0.14424	85.3356	116.592	0.0193269	36.9737	27.5027	0.146833	3.34512	0.139186	26.7072	34.2754	0.147073	11.0819	21.3823	119.034	122.382	117.641	24.5639	153.92	0.202348	1.37634	1.34076	1.32948	0.24876	1.84596	4.44132	26.8916	27.7011	25.9229	5.57043	38.1816	0.123167	0.710614	0.731449	0.687932	0.16274	1.01015	17.2008	95.8754	99.8137	95.0226	22.6724	144.248	22.3385	120.109	123.375	119.258	27.1392	162.018	0.168201	1.09302	1.07645	1.04303	0.19255	1.32348	8.93189	53.0268	53.926	52.6478	12.0495	77.6074	148.527	1.7789	34.2826	0.85211	112.218	139.903	1.56839	56.5766
ENST00000316853	ENSG00000104731	protein_coding	protein_coding_CDS_not_defined	0	0	0	0.296568	0	0.151577	0	0.529815	0.377574	0.818569	0.0348216	0.839786	0.135171	0.741718	1.39285	2.32805	0.35444	0.426187	0.038055	0.38578	0.29886	0.358595	0.186834	0.201788	0.136157	0.222094	0.419908	0.275145	0.253437	0.321787	0.0447148	0.486608	0.163383	0.244362	0.260729	0.222031	0.126394	0.238691	1.18131	1.17672	0.450956	0.479862	0.038288	0.613081	0.285414	0.38272	1.19039	0.467106	0.0593882	0.723658	1.33429	0.683253	0.287387	0.273	0.162432	0.318339	1.2715	2.61892	0.565816	0.64046	0.256877	0.733574	1.30154	0.294426	0.448779	0.19068	0.349247	0.176141	0.370986	0	0.224762	0.602396
ENST00000316856	ENSG00000179262	protein_coding	protein_coding	58.787	49.5188	40.5195	76.8669	39.3761	39.2064	34.8524	41.4752	0	0	0	0	0	0	0	0	11.9308	14.1858	15.7443	14.4154	0.225736	0.226846	6.32623	9.16685	9.2725	9.1487	0.41433	0.0316065	5.41649	7.24971	8.69159	7.56989	0.138667	0.17378	6.71944	10.6882	10.7791	10.658	0.854101	0.0312049	6.81889	8.3674	10.6816	8.84981	0.304491	0.251342	9.00525	10.805	12.0994	10.9942	0.214114	0.187164	4.79311	6.96746	7.05957	6.96342	0.0347856	0.0389711	8.08269	9.80496	10.4782	9.83388	0.192347	0.112537	25.5339	16.6261	14.1901	19.3002	15.9478	20.1112	12.8379	17.7726
ENST00000316881	ENSG00000121060	protein_coding	protein_coding	16.5486	47.0627	29.171	91.1763	32.8408	21.9646	48.4049	21.8969	1.16001	6.05023	1.41832	12.233	1.67646	1.40442	4.5535	0.642732	2.46978	13.6692	14.273	13.5114	3.36556	20.8406	7.5785	52.0619	52.22	51.9169	9.62421	71.0002	2.39356	14.5784	15.446	14.4663	2.67519	17.867	14.4206	87.4961	87.7028	87.3256	17.4695	117.346	3.22041	17.6521	18.9085	17.7744	3.74973	22.6294	3.40865	18.5491	18.8849	18.241	3.23064	19.5835	6.03694	41.2288	41.5109	41.1225	7.63061	57.8757	1.75972	10.8252	11.0506	10.7472	2.15973	14.7557	13.6832	67.2172	21.3249	113.532	24.6617	26.8329	51.0114	12.3848
ENST00000316891	ENSG00000043514	protein_coding	protein_coding	0.0973917	0.0316149	0.0871352	0	0.0380231	0	0	0.110769	0	0	0	0.0291544	0	0	0	0	0.949906	3.99325	2.58385	3.71801	0.188964	0.366959	0.249242	1.23814	1.18358	1.22716	0.00923334	0.0282075	0.694369	3.08799	1.96369	3.00806	0.15884	0.548186	0.368654	1.69507	1.61547	1.67391	0.218276	1.11038	1.54847	6.35463	4.7254	6.27352	0.143129	0.311476	0.509208	1.99561	1.23489	1.98772	0.0953221	0.184891	0.445808	2.23599	2.13835	2.20943	0.0242836	0.0661936	0.675024	2.97835	2.59412	2.91035	0.0723954	0.174554	8.39217	2.87124	6.91106	3.08818	15.0123	4.77799	4.99169	6.45577
ENST00000316900	ENSG00000067221	protein_coding	protein_coding	0	0	0.240041	1.69865	0.617656	0.393465	0	0	0	0	0	0	0	0	0	0	0.108245	0.180954	0.00516367	0.0207076	0.127763	0.214169	0.14812	0.575954	0.492475	0.612302	0.0359981	0.0935297	0.133806	0.267932	0.00293293	0.0156319	0.11764	0.255217	0.25112	0.706982	0.539498	0.653658	0.035265	0.0800559	0.221362	0.43324	0.0820147	0.237946	0.292384	0.598855	0.135078	0.235796	0.0432443	0.100943	0.135874	0.247193	0.0724673	0.233204	0.0979085	0.178154	0.0379243	0.0934025	0.11912	0.278126	0.152027	0.243656	0.125288	0.267025	0.0897558	0.522044	0	0.495253	0.450483	0.249286	0.14696	0.221935
ENST00000316902	ENSG00000092068	protein_coding	protein_coding	0.0281517	0	0.0359701	0.402129	1.57888	0	0	2.17626	0	0	0	0	0	0	0	0	0.0902704	0.196519	2.27296e-05	0.000164451	0.0815335	0.184964	0.00591496	0.0215124	0.00569272	0.00945224	0.00790142	0.0292871	0.0665509	0.164906	1.15678e-05	4.6631e-06	0.0615458	0.156773	0.024609	0.112934	0.103378	0.0990258	0.0123599	0.0503298	0.22302	0.814434	0.932961	0.599672	0.124622	0.309816	0.0837841	0.176727	4.74549e-05	4.97316e-05	0.0745659	0.164466	0.00927852	0.0334094	0.017279	0.0168876	0.00925972	0.0290955	0.173615	0.727712	0.726839	0.629984	0.0410711	0.109962	0	0.0139522	0	0.189866	1.7666	0	0.0504273	1.70018
ENST00000316911	ENSG00000067221	protein_coding	protein_coding	0.937278	1.29432	0.602357	3.04854	1.59307	0.736999	0.663673	3.47325	0	0	0	0	0	0	0	0	0.120272	0.184507	0.0364632	0.0281482	0.137931	0.21597	0.261751	0.89745	1.01062	1.02442	0.0658624	3.95022	0.161002	0.325825	0.035388	0.0402191	0.130777	0.26568	0.328925	0.692057	0.790395	0.668948	0.0620766	4.17902	0.9358	1.89209	1.35071	1.03623	0.422814	0.956469	0.465894	0.864848	0.562025	0.408907	0.150181	0.254742	0.203365	0.55265	0.601613	0.504903	0.0651998	2.10009	0.508235	1.17062	1.18106	0.993086	0.192879	2.34612	0.0897558	0.708073	0.402978	0.392314	2.30541	1.49572	0.27663	0.97493
ENST00000316920	ENSG00000034152	protein_coding	protein_coding	1.89974	1.79818	1.72973	1.85606	2.17582	0.973442	4.83262	2.33294	0	0.0571441	0	0.177278	0.48311	0	0.268834	0.636302	0.180099	0.202945	0.000838711	0.000874589	0.15715	0.191529	0.0215354	0.0269289	0.00409646	0.00280292	0.0166263	0.0241208	0.122607	0.164906	0.00139254	0.00126843	0.108304	0.156773	0.0236542	0.0262998	0.00172208	0.00100145	0.0182217	0.0235053	0.185473	0.222736	0.000313826	0.000541819	0.164077	0.212907	0.173159	0.243533	0.000582026	0.000949754	0.147629	0.225718	0.0217555	0.0293382	0.00485688	0.00356373	0.0196626	0.0298863	0.0857985	0.109017	0.00658349	0.00528242	0.0711129	0.101946	0	0	0	0	0	0	0.0216117	0
ENST00000316924	ENSG00000174996	protein_coding	protein_coding	7.13886	2.34692	3.96439	4.53441	4.97893	3.96973	0.583195	10.505	0	0	0	0	0	0	0	0	1.76658	4.43888	5.65101	4.96109	0.287026	0.597679	0.631958	2.09207	2.20843	2.1326	0.032479	0.0674776	0.448969	1.32306	2.38016	1.79018	0.12169	0.228832	1.10712	3.22552	3.36014	3.27653	0.0336169	0.0634768	0.947673	2.49923	4.09481	3.0896	0.153359	0.257418	0.982561	2.64707	3.9284	3.43558	0.19366	0.330482	0.367094	1.18564	1.38137	1.24704	0.0344269	0.0553529	2.58489	7.55215	8.61737	8.27377	0.122537	0.194445	6.13331	3.07181	2.69995	4.70902	4.38117	4.88878	1.68715	10.544
ENST00000316937	ENSG00000146826	protein_coding	protein_coding	5.65627	6.23577	1.99417	1.70517	4.8274	2.21745	1.91235	3.37303	0	0	0	0	0	0	0	0	0.589528	1.99231	2.30587	2.02145	0.170559	0.4562	0.565354	2.14137	2.20587	2.15579	0.0242559	0.0829177	0.135803	0.331958	0.623689	0.472124	0.109426	0.232079	0.127955	0.48778	0.579952	0.520623	0.0265094	0.0908702	0.668548	1.82363	2.21954	1.91375	0.156413	0.354358	0.158516	0.366756	0.882093	0.632032	0.148811	0.364068	0.259336	0.989597	1.08846	1.01602	0.027642	0.0795012	0.320653	1.03271	1.21183	1.07734	0.06948	0.214636	2.1691	2.93345	0.537303	0.505547	3.59503	0.429327	1.23063	1.50599
ENST00000316939	ENSG00000179271	protein_coding	protein_coding	18.3243	57.5859	15.9285	29.9035	24.4469	42.8911	20.859	16.8003	3.76726	9.45866	7.1651	5.53573	8.16672	4.84605	3.58001	5.96382	96.5275	169.956	171.853	170.253	89.1856	169.472	205.182	428.05	428.586	427.798	196.713	442.625	111.112	214.969	217.726	215.105	101.894	212.231	124.031	230.991	231.2	230.917	117.809	241.193	117.673	209.74	214.718	211.749	114.997	222.045	184.765	313.449	317.681	314.84	176.631	322.79	110.379	231.532	231.853	231.381	100.826	230.555	123.254	231.989	233.572	232.256	115.817	234.276	185.833	472.896	252.722	252.61	223.287	330.201	263.659	250.773
ENST00000316948	ENSG00000160325	protein_coding	protein_coding	6.81688	2.63445	5.33269	10.2492	7.84766	4.08868	4.69708	4.99057	0	0	0	0	0	0	0	0	0.901712	2.46979	4.14188	2.52451	0.41658	0.463409	0.370652	1.27308	1.35984	1.2625	0.148188	0.13451	0.348314	1.05941	1.39617	0.856268	0.193544	0.502043	0.576117	1.74545	1.8284	1.73267	0.161849	0.125203	0.818172	2.30027	3.7427	2.25273	0.35598	0.46607	0.944615	2.5736	3.82572	2.5167	0.32571	0.449525	0.300219	1.03691	1.17261	1.03141	0.052002	0.0949027	0.531311	1.60821	2.23427	1.63163	0.173296	0.295408	2.46828	1.49986	1.51117	2.22464	2.7824	2.7006	1.23187	1.66451
ENST00000316950	ENSG00000196437	protein_coding	protein_coding	3.93712	3.0334	9.21963	4.81618	5.86316	7.4823	1.58136	8.82314	0	0	0	0	0.74023	0.496089	0	1.16761	0.833465	2.99045	2.77412	2.83018	0.312848	0.306175	0.936612	3.78448	3.76386	3.75309	1.07319	1.53285	0.874683	3.09478	3.17483	3.18364	1.4311	1.846	1.21127	4.68855	4.69331	4.64052	1.27274	1.28637	1.40444	4.9927	4.47159	4.87357	0.996079	2.8731	1.61029	5.44899	5.11877	5.13498	0.41262	0.313721	0.46325	1.87091	1.82379	1.85597	0.0433493	0.0627241	2.00476	7.89448	7.59626	7.6455	2.34844	8.115	4.48779	5.08027	3.66038	6.66916	8.74467	6.57839	2.72308	9.80874
ENST00000316963	ENSG00000120992	protein_coding	protein_coding	45.6723	37.7032	42.5763	40.0587	176.399	65.0261	43.2278	81.9852	0	22.1461	0	18.8782	0	0	20.2845	0	34.3323	56.0356	59.3303	56.725	0.292123	62.5083	29.3338	61.9548	62.1104	61.927	0.0623481	36.2334	20.3388	40.8421	43.5076	41.2433	30.1678	50.3025	31.4484	58.618	58.7863	58.6355	0.0643527	56.3902	116.111	205.359	215.788	208.776	0.341032	185.967	66.1301	109.954	114.395	111.338	0.268881	88.8409	29.4154	61.4409	61.6776	61.4228	8.02372	25.0641	47.2055	87.0795	88.4755	87.2816	0.161327	77.521	76.7038	83.6969	55.3422	77.4493	284.08	159.871	82.4166	127.613
ENST00000316967	ENSG00000290689	lncRNA	lncRNA	10.7937	3.94821	5.01766	6.02137	13.3221	13.3764	1.55801	6.00472	6.15841	2.81987	1.61352	3.95123	5.95995	7.78879	1.6269	0	3.65711	8.98385	8.28232	7.89585	8.93891	22.5472	1.35882	3.90676	3.846	3.83669	3.18766	8.36409	1.66947	5.21243	4.77858	4.37109	3.08715	10.7497	1.82488	4.85181	4.77591	4.76693	4.79158	16.0038	2.15729	5.64249	5.78017	4.85429	8.28905	22.6776	4.95813	11.4936	10.748	10.3299	12.5781	30.7841	0.639596	1.78162	1.78179	1.71831	1.79045	3.59558	1.2661	3.35885	3.29955	3.1178	1.08902	1.45821	6.20811	3.0352	3.42531	2.90143	4.4165	9.62522	1.45519	3.23066
ENST00000316981	ENSG00000181690	protein_coding	protein_coding	1.06343	0.84273	1.35889	3.0961	3.17963	1.10331	1.76971	2.93528	0	0.00973897	0	0.0302131	0	0	0	0.0721515	0.138333	0.788593	0.848566	0.686593	0.179525	1.05423	0.190006	1.52886	1.5355	1.50742	0.23782	2.22974	0.183421	1.22581	1.41718	1.12731	0.334482	2.57796	0.525757	3.89544	3.91863	3.87584	0.695633	6.09431	0.432465	2.74905	2.74305	2.41655	0.636317	4.71157	0.249444	1.52382	1.47747	1.34772	0.371346	2.57319	0.152951	1.22447	1.25171	1.20305	0.239341	2.31696	0.408828	2.99588	2.99464	2.86686	0.482416	4.06138	0.897558	1.97075	0.604466	4.25483	2.7824	1.24643	1.12381	3.9235
ENST00000316985	ENSG00000147548	protein_coding	protein_coding	29.3758	6.14816	10.3629	16.8164	8.59599	20.812	4.21765	16.8471	1.25112	0.14349	0.116485	0.151258	0	0.672534	0.129047	0.354659	11.6377	38.6918	40.1388	38.5447	5.70778	2.20231	4.76336	19.3243	19.2313	19.2483	2.77987	5.60566	7.3885	26.2302	27.5999	26.1074	3.61859	2.91403	7.63741	27.7338	27.7041	27.6602	5.79066	10.996	6.7887	22.2512	24.0941	22.2759	3.14516	5.58624	15.1169	48.4787	50.1588	48.4631	8.46179	13.5926	2.8454	11.3709	11.3357	11.2977	2.28741	3.29388	7.97614	28.4535	28.5395	28.2125	5.62608	10.6748	63.8649	31.6415	45.6338	40.6277	40.1722	78.1647	17.2901	43.5532
ENST00000316997	ENSG00000177483	protein_coding	protein_coding	0.0165576	0.0370515	0.0745169	0	0	0	0.0118509	0.0950979	0	0	0	0	0	0	0	0	0.150308	0.514297	0.592059	0.735643	0.14147	0.394507	0.0119554	0.0396542	0.0617895	0.0545257	0.0118045	0.0354522	0.0664525	0.164906	0.17234	0.447279	0.0614599	0.156773	0.0128744	0.0335883	0.079253	0.0612714	0.0103267	0.0298312	0.096981	0.217501	0.0019269	0.000966743	0.0903338	0.209022	0.083654	0.176727	0.000869537	0.00214973	0.0744555	0.164466	0.0114655	0.0320459	0.0599164	0.053335	0.00924388	0.0290955	0.0365148	0.12006	0.0814025	0.110538	0.0427871	0.140651	0.673168	0.0348805	0	0	0	0	0	0.118894
ENST00000316999	ENSG00000112305	protein_coding	protein_coding	13.8504	7.04012	18.7838	11.9205	17.8435	15.4553	8.00687	19.289	6.70218	5.1853	10.9261	5.42338	8.60097	10.7024	4.6655	10.976	8.29817	22.6336	24.9141	22.9132	11.5059	0.398486	5.74767	16.4583	16.5636	16.4514	11.2534	0.12748	12.5348	33.9187	36.1872	34.1425	25.9105	0.301363	6.3744	16.9492	17.0629	16.9515	11.1282	0.0869008	10.0108	27.5253	31.1436	28.0837	0.327821	0.404373	8.14098	21.584	23.763	21.8468	9.78428	0.361995	5.29231	15.3289	15.4819	15.3205	11.9115	0.088865	9.50225	27.6156	28.5734	27.7085	18.9832	0.230465	19.3275	15.2235	32.8625	15.8254	25.0427	18.3139	14.2074	22.3483
ENST00000317008	ENSG00000178412	lncRNA	lncRNA	0.11019	0.0504473	0.186847	0.0267594	0	0.131713	0.0459426	0.0302275	0	0	0	0	0	0	0	0	0.179965	0.196519	0.00977347	0.0208034	0.155213	0.184964	0.0370334	0.0463031	0.0380302	0.0427	0.0176758	0.0240531	0.128514	0.164906	0.00443916	0.00741119	0.112971	0.156773	0.0249968	0.0260774	0.0136825	0.0121895	0.019231	0.0233394	0.187209	0.217501	0.00710718	0.0146693	0.166172	0.209022	0.169632	0.176727	0.00994707	0.0206964	0.144242	0.164466	0.026822	0.0320459	0.0125693	0.0144203	0.0207801	0.0290955	0.0869465	0.0977297	0.0203244	0.0293745	0.0720688	0.0902106	0	0.0697609	0	0	0	0	0	0
ENST00000317011	ENSG00000176302	protein_coding	protein_coding	0	0	0	0	0	0	0	0	0	0	0	0	0	0	0	0	0.180671	0.196519	0.000573235	0.00109885	0.155764	0.184964	0.0230777	0.0268351	0.00328488	0.00651116	0.0177696	0.0240531	0.128985	0.164906	0.000129883	0.000426037	0.113341	0.156773	0.0251355	0.0260774	0.00133331	0.000421066	0.0193316	0.0233394	0.187892	0.217501	0.000351273	0.000923998	0.166717	0.209022	0.170318	0.176727	0.000473766	0.0011076	0.144773	0.164466	0.0269624	0.0320459	0.00115399	0.00100372	0.0208818	0.0290955	0.0873491	0.0977297	0.0011171	0.00202712	0.0723775	0.0902106	0	0	0	0	0	0	0	0
ENST00000317012	ENSG00000177494	protein_coding	protein_coding	0	0.22842	0.0847656	0	0	0.0149249	1.50653	0	0	0.0321597	0	0.0332562	0	0	0.0773096	0	0.129449	0.196519	0.0351601	0.0312982	0.114564	0.184964	0.0515494	0.12446	0.120142	0.122293	0.0491432	0.129988	0.0941059	0.164906	0.019641	0.0114824	0.0850824	0.156773	0.0322109	0.0672614	0.0638408	0.0621918	0.0314226	0.0711064	0.137226	0.217501	0.0292088	0.0222339	0.125097	0.209022	0.120961	0.176727	0.0434789	0.0294669	0.105521	0.164466	0.293018	0.733446	0.726838	0.733367	0.352438	1.0064	0.059536	0.0977297	0.0398057	0.0362002	0.050537	0.0902106	0	0.139522	0	0.0686263	0	0	0.605128	0
ENST00000317019	ENSG00000175728	lncRNA	lncRNA	0.030036	0.241851	0	0.159782	0.0201047	0	0.199976	0.0170975	0	0	0	0	0	0	0	0	0.100031	0.196519	0.00526184	0.0208034	0.0898838	0.184964	0.0613881	0.236996	0.224189	0.23111	0.0589924	0.253036	0.0734849	0.164906	0.00235341	0.00741119	0.0675679	0.156773	0.0394626	0.127132	0.109391	0.117173	0.0348781	0.127654	0.107222	0.217501	0.0025703	0.0146693	0.0993203	0.209022	0.0930012	0.176727	0.00546374	0.0206964	0.0823511	0.164466	0.0776545	0.30027	0.280385	0.291233	0.0379088	0.152989	0.0447278	0.0977297	0.0130512	0.0293745	0.0384832	0.0902106	0	0.279044	0	0	0	0	0.518681	0
ENST00000317020	ENSG00000164542	protein_coding	protein_coding	0.76553	0	1.45383	0.0751477	3.41367	4.36751	1.35615	1.5645	0	0	0	0.331011	0	0	0.181737	0	0.420428	1.7416	1.64609	2.12373	0.27574	4.68318	0.111942	0.56071	0.527935	0.56815	0.109107	4.9553	0.066909	0.187384	0.145585	0.409753	0.111019	0.270198	0.0689174	0.305928	0.295584	0.343316	0.0778276	2.73296	0.205512	0.686788	0.584934	1.25832	0.301773	6.3114	0.45744	1.75456	1.86138	2.17962	0.287391	15.1749	0.0597154	0.330105	0.309537	0.36651	0.0365789	2.63187	0.268027	1.20182	1.15971	1.35997	0.731279	5.62992	2.04942	0.645953	0.100744	0.27908	0.680141	2.38306	0.266545	1.3837
ENST00000317025	ENSG00000147548	protein_coding	protein_coding	31.4197	6.18832	26.1222	13.5108	19.4292	24.431	5.36116	17.787	2.37244	0.287636	1.42934	1.19888	1.06214	2.01372	0.361624	1.39615	4.33765	45.8689	48.8007	45.5625	4.64162	66.1868	0.781591	10.3409	10.3899	10.2563	0.609742	10.7639	2.60758	30.2461	32.3198	29.9527	3.20779	52.5244	1.69629	20.0029	20.0936	19.9325	1.40572	23.8787	2.19811	23.2678	25.9708	23.2446	1.75825	29.0966	5.20312	54.0775	57.2818	53.6313	5.2177	75.0663	0.691184	9.145	9.26333	9.08415	0.623064	12.9193	2.02836	24.1419	24.9477	23.9026	1.80236	30.9475	71.2475	20.6199	49.395	37.0389	46.0556	87.3175	16.8442	41.6906
ENST00000317037	ENSG00000180988	protein_coding	protein_coding	0.0590191	0	0	0	0	0	0	0.0242927	0	0	0	0	0	0	0	0	0.165999	0.196519	0.0031896	0.0200705	0.144197	0.184964	0.0204774	0.0268351	0.0080744	0.023803	0.0158705	0.0240531	0.119131	0.164906	0.0009628	0.00647787	0.105535	0.156773	0.0223399	0.0260774	0.00764701	0.00997778	0.0172908	0.0233394	0.17359	0.217501	0.00115722	0.0261363	0.155216	0.209022	0.156088	0.176727	0.00162437	0.0331175	0.133675	0.164466	0.0241159	0.0320459	0.00460663	0.0172708	0.0188063	0.0290955	0.0790928	0.0977297	0.0056238	0.0279553	0.0660027	0.0902106	0	0	0	0	0	0	0	0
ENST00000317040	ENSG00000141971	protein_coding	protein_coding	12.6092	19.0596	1.09178	27.0203	20.5041	26.5138	18.6293	36.864	0	0.132606	0	0.116629	0	0	0.215871	0	16.6262	21.239	21.1906	20.8801	0.490787	18.843	25.2195	40.585	40.59	40.5622	2.26548	15.887	1.47263	2.02416	2.15277	2.05744	0.204923	0.341478	24.2794	34.9045	34.8968	34.8716	1.66545	16.8396	14.7136	22.6128	23.3444	22.7441	0.20773	0.40607	26.0307	32.4048	32.4674	32.074	1.36107	29.2381	27.9679	44.6622	44.6401	44.618	0.730106	35.4231	40.3463	57.5495	57.5621	57.3572	1.06231	26.5657	23.3365	40.7576	3.6268	33.7269	22.5242	35.4541	44.8283	55.7612
ENST00000317045	ENSG00000175730	processed_pseudogene	processed_pseudogene	0.238376	0.113147	0.176324	0.116814	0.0845928	0.0743874	0	0.534724	0	0	0	0	0	0	0	0	1.42867	1.04002	1.06113	1.04474	1.29728	1.05423	0.0324987	0.0277366	0.0281797	0.0231154	0.0244185	0.0247386	0.162597	0.180666	0.013138	0.00749988	0.138866	0.170231	0.0347026	0.0260774	0.0250163	0.0121895	0.0261374	0.0233394	0.229322	0.217501	0.025476	0.0146693	0.198887	0.209022	0.213055	0.176727	0.0325335	0.0206964	0.177004	0.164466	0.0364553	0.0320459	0.0217889	0.0144203	0.027607	0.0290955	0.117115	0.105971	0.0399631	0.0306224	0.094483	0.0970879	0	0	0	0	0	0	0	0
ENST00000317058	ENSG00000176476	protein_coding	protein_coding	16.4368	10.1378	9.98734	24.9795	14.9139	24.6668	5.44976	21.9023	0.00862504	0.00393175	0	0.0114351	0.0155812	0	0.00214139	0.0109232	6.37249	8.96672	8.91794	7.30973	0.235389	9.91534	6.11415	9.88858	9.92056	9.83372	0.552611	0.0978566	5.34145	7.24648	7.61306	6.15154	0.198386	0.28876	12.2207	19.7663	19.7556	19.6613	1.19351	3.58985	8.29489	14.2532	14.9146	12.0331	1.596	18.5733	17.6893	23.5896	23.4148	22.0987	2.34521	12.5852	3.07354	4.75673	4.77145	4.65337	0.0421356	0.100501	6.06864	9.11564	9.19639	8.65304	0.109718	0.243101	8.6016	11.2431	9.43639	19.5423	12.4104	26.4521	5.66947	10.6608
ENST00000317060	ENSG00000179284	protein_coding	protein_coding	0.275722	0.553521	0.0492394	0.138898	0	1.51437	0.0994843	0	0.311823	0.0799968	0	0	0	0.00113256	0	0	1.11095	1.92987	2.89093	2.38692	0.341251	0.577198	0.364955	0.738946	0.788087	0.753485	0.127415	0.194373	0.304131	0.557467	1.31981	1.01397	0.110349	0.178366	0.176527	0.325777	0.361713	0.343539	0.0144897	0.0233394	0.451085	0.776975	1.49819	1.18806	0.137773	0.209022	2.11014	3.51144	4.51631	3.91361	1.11944	1.92295	0.138926	0.28574	0.352693	0.311857	0.0159127	0.0290955	0.614161	1.14716	1.51336	1.28728	0.0568465	0.0902106	3.81462	1.2557	1.20893	0.720576	1.85493	5.81668	0.648352	2.61567
ENST00000317063	ENSG00000127586	protein_coding	protein_coding	0	0	0	0.0289543	0	0	0	0	0.904592	0.529103	0.451923	0.304867	0.0324347	0.594395	0.45486	0.348577	0.155722	6.70561	0.126066	3.78625	0.136164	0.71354	0.0155896	5.65932	4.95017	5.49743	0.0131743	2.52879	0.0941609	0.270703	0.0328025	0.346848	0.0874943	0.226748	0.0165349	0.822444	0.0218751	0.401879	0.013671	0.0713698	0.139844	0.533549	0.0352938	0.382012	0.121721	0.597315	0.134877	1.79595	0.0838447	0.823262	0.127018	3.66047	0.011691	0.0462514	0.0389287	0.0714874	0.0130828	1.69873	0.0374296	0.124353	0.044461	0.157736	0.0484968	0.170324	0	0	0	0	0	0	0.0288156	0.0396313
ENST00000317089	ENSG00000069345	protein_coding	protein_coding	17.5684	18.9549	21.8199	35.3881	17.6244	15.6072	21.8281	29.818	0.55388	0.999663	1.42968	1.73257	1.40083	1.06152	1.5201	1.29315	17.5386	44.8325	46.1041	44.9494	18.5201	42.2333	23.6436	69.2719	69.3197	69.1595	20.3543	50.2472	32.3135	89.7418	92.5252	90.1419	35.0993	74.1487	52.6271	142.927	143.233	142.952	52.5489	118.223	17.8475	48.0603	49.5982	48.1852	18.937	45.1759	20.9537	51.5299	52.7052	51.5723	17.1026	31.9941	31.0138	94.5437	94.6674	94.3711	28.6028	71.0324	41.6566	106.466	107.483	106.188	26.628	58.9231	53.7787	85.8926	113.707	173.929	57.7678	64.3297	116.401	136.213
ENST00000317091	ENSG00000172831	protein_coding	protein_coding	2.07436	2.1528	3.73018	8.48492	4.38941	2.15656	3.59264	3.90906	0.967183	3.27785	0.788368	3.381	2.72568	2.28337	1.87788	3.12338	2.11131	5.38511	4.70228	5.02499	2.20389	2.39889	6.23226	18.2441	18.2666	18.2249	6.83996	5.82306	2.75922	7.4828	7.51496	7.51981	2.86521	0.348858	6.75772	17.3314	17.3465	17.3285	8.20984	6.61672	3.74976	10.208	9.05064	9.44219	4.17014	7.08566	3.79945	9.03035	8.92027	9.33062	5.37806	9.43486	3.22932	9.88341	9.87679	9.87789	3.8551	7.07323	5.49317	12.9502	13.0787	13.0352	7.45866	0.479031	6.95607	24.9288	12.0222	21.7783	12.4545	7.68633	11.6847	15.2977
ENST00000317093	ENSG00000181009	protein_coding	protein_coding	0	0	0	0	0	0	0	0	0	0	0	0	0	0	0	0	0.185586	0.196519	0.0229924	0.00965916	0.159597	0.184964	0.0239904	0.0268351	0.000122272	0.000325204	0.0184308	0.0240531	0.132262	0.164906	0.000628922	0.00103935	0.115905	0.156773	0.0261147	0.0260774	8.06246e-05	2.68095e-05	0.0200409	0.0233394	0.192646	0.217501	2.51855e-06	6.02662e-06	0.170495	0.209022	0.175103	0.176727	0.00121597	0.00144887	0.148465	0.164466	0.0279516	0.0320459	3.96943e-05	3.59402e-05	0.0215968	0.0290955	0.0901727	0.0977297	4.0914e-05	4.56795e-05	0.0745365	0.0902106	0	0	0	0	0	0	0	0
ENST00000317096	ENSG00000175193	protein_coding	protein_coding	14.9096	15.3662	18.6078	25.8175	34.0431	20.4215	18.9218	18.3867	0.00221995	0.689721	0	0.196165	0.00160414	0.00268767	0.319235	0.000175716	15.2454	22.5506	22.2332	21.3702	0.275552	0.274465	14.018	24.3824	24.3737	24.3257	0.0389364	0.049018	20.7195	35.1456	35.3106	34.3414	0.255154	0.243829	23.2985	36.9987	37.0154	36.9569	0.0431626	0.0457616	25.339	40.4479	40.3847	39.3362	0.331414	0.351713	15.8963	23.3233	23.3555	22.5287	0.233673	0.273635	16.7428	29.4426	29.4464	29.3673	0.0423452	0.0625901	12.3406	19.2574	19.2822	18.9919	0.140858	0.140663	28.7037	34.2627	48.5209	49.9592	52.8848	30.7894	40.8737	26.5708
ENST00000317103	ENSG00000177504	protein_coding	protein_coding	0	0	0	0	0	0	0	1.30454	1.36284	0.698911	0	0.271028	4.43157	0	1.05008	287.698	3.80467	3.19885	3.28805	3.3369	0.185516	0.223892	2.38506	2.21827	2.19702	2.21322	0.168829	0.254393	2.44356	2.2307	2.25705	2.34108	0.531545	0.606686	1.47587	1.24992	1.22545	1.25157	0.0261379	0.0373663	7.31538	6.26899	6.43177	6.54465	0.198187	0.256502	4.78341	3.78781	3.87922	3.94035	0.200435	0.248738	3.82764	3.60047	3.58674	3.61149	0.083884	0.124466	625.595	532.06	534.938	534.883	97.5172	109.101	6.28291	3.9062	4.02978	2.26467	11.4739	7.06311	6.65641	881.916
ENST00000317114	ENSG00000177337	lncRNA	lncRNA	0	1.88544	0.57372	6.86822	0.383084	0.160981	1.44904	4.22469	0	0.143805	0	0.725217	0	0	0	0	0.212832	0.395785	0.600906	0.16597	0.192039	0.403442	3.46461	5.91457	5.88086	5.85569	1.05932	0.918708	0.321848	0.726766	0.844605	0.460189	0.20314	0.525822	3.2665	4.76491	4.73981	4.69231	2.98928	2.23723	0.494308	0.967968	1.87607	0.90344	0.363513	0.998392	0.201208	0.386751	0.867128	0.356169	0.187897	0.481872	0.624475	1.07115	1.12221	1.04849	0.181189	0.246386	2.49007	4.14187	4.25685	3.90102	4.12334	3.49371	0	10.4224	0.805955	7.35125	1.05996	0.207739	1.74335	5.58801
ENST00000317118	ENSG00000113448	protein_coding	protein_coding	0.128777	0	0.0882683	0	0.0280039	1.09411	0	0	0.854724	0.849269	0	0.283299	0	0.873118	0	3.65333	0.124137	0.310503	0.79817	0.478504	0.125279	0.324531	0.0182514	0.108223	0.143505	0.111623	0.0158664	0.444276	0.0924876	0.19974	0.368804	0.225194	0.0789329	0.156773	0.053042	0.144308	0.173598	0.146413	0.0857034	0.284899	0.126579	0.217501	0.00714013	0.0067961	0.116045	0.209022	0.135333	0.360107	0.888783	0.512851	0.179304	0.715269	0.0146606	0.0300609	0.0441011	0.0314531	0.0145966	0.0298648	0.140436	0.60144	0.758509	0.601592	0.16781	1.5081	0.280487	0.0523207	0.335815	0.0497541	0	0.221588	0.0324176	0.344792
ENST00000317121	ENSG00000181023	protein_coding	protein_coding	0.0177991	0	0	0	0	0	0	0	0	0	0	0	0	0	0	0	0.133858	0.196519	0.0068699	0.0115039	0.1182	0.184964	0.0153443	0.0268351	0.0100851	0.0134464	0.0120541	0.0240531	0.09716	0.164906	0.00145972	0.00286015	0.0876259	0.156773	0.0167971	0.0260774	0.0105965	0.00656891	0.0131728	0.0233394	0.141667	0.217501	0.00183389	0.00595348	0.128842	0.209022	0.125175	0.176727	0.00455161	0.00964269	0.108954	0.164466	0.0183722	0.0320459	0.00565976	0.00731238	0.0145344	0.0290955	0.0618239	0.0977297	0.0108626	0.0156186	0.0523728	0.0902106	0	0	0	0	0	0	0	0
ENST00000317122	ENSG00000179743	lncRNA	lncRNA	6.63923	0.879575	5.44743	0.778002	6.50345	3.74542	1.24545	3.26622	11.2284	1.78508	5.30843	1.96504	8.03256	4.89388	1.45347	6.39911	20.3227	50.4728	47.2491	46.9179	13.7046	36.5377	2.36205	6.93638	6.86486	6.86351	1.99834	6.30579	10.3207	28.3767	27.252	26.8465	7.58443	22.1334	2.46737	6.50848	6.43168	6.42551	2.23669	6.42366	13.1968	33.6231	31.1639	30.8086	10.3593	28.0489	8.48326	20.2905	19.2258	19.0663	7.02943	18.0219	2.55082	7.54585	7.44729	7.43651	1.80353	5.78217	12.0954	32.0754	30.9031	30.8653	9.64503	27.3691	67.99	8.58059	36.4695	8.0979	44.5183	25.9673	9.5956	41.494
ENST00000317126	ENSG00000138303	protein_coding	protein_coding	7.12766	3.55125	2.97074	6.02631	4.31421	3.9548	3.56639	2.35096	0.0170196	0.345382	0	0.298049	0	0	0.112436	0.00281146	0.653758	0.904236	0.693839	0.397192	0.154183	0.197531	0.644527	1.28629	1.20666	1.2032	0.0208617	0.104726	0.725017	1.18831	0.674684	0.443053	0.108921	0.18107	0.713282	1.27778	1.20329	1.18284	0.0250365	0.155545	0.585684	0.788668	0.344874	0.191404	0.162674	0.215683	0.937508	1.29474	0.766626	0.619545	0.130879	0.165755	0.227511	0.388632	0.337078	0.322212	0.0207685	0.0326107	0.244209	0.35478	0.228946	0.165822	0.0715941	0.0932464	1.94471	1.90514	2.61935	1.85291	1.78868	2.90834	0.79243	0.752995
ENST00000317133	ENSG00000102606	protein_coding	protein_coding	0	0	0	0	0.119615	0	0	0	1.59183	0.0652913	0	0.101302	0	1.90794	0.13737	1.1491	0.279886	1.09923	1.09058	1.471	0.233511	0.438317	0.0258746	0.131119	0.123504	0.154202	0.0192962	0.0711254	0.0699651	0.182949	0.0770327	0.370569	0.0648398	0.170372	0.0374759	0.175198	0.160174	0.20456	0.0603083	0.63044	0.100595	0.304856	0.355532	0.657369	0.110542	0.252546	0.198348	0.773519	0.919087	1.2588	0.215626	0.429519	0.0216126	0.102875	0.0961916	0.1386	0.0249606	0.101415	0.130881	0.589591	0.715783	0.812755	0.0796614	0.19759	1.17483	0.184761	0	0.201002	0.503481	0.525012	0.125872	0.838449
ENST00000317135	ENSG00000130224	protein_coding	protein_coding	8.03504	0	3.58141	0.010219	17.7403	2.11431	2.83071	0	0	0	0	0	0.3646	0	0.190066	0	1.5166	6.88114	6.74889	6.84443	0.812778	0.415992	0.0127284	0.0566679	0.0641792	0.0648241	0.0189613	0.101855	0.611057	3.01769	2.76261	2.82762	0.30485	3.58518	0.0218257	0.090979	0.0842391	0.0857216	0.0154665	0.0551455	3.62698	16.3536	15.9553	16.132	4.77565	26.6645	0.525382	2.26687	2.17344	2.35253	0.394661	4.06467	0.447822	2.36442	2.29534	2.33145	0.724578	4.87393	0.0282149	0.0912812	0.053385	0.0624292	0.0313535	0.0902106	8.75119	0.0697609	4.63424	0.171566	19.8743	3.11608	2.24762	0.118894
ENST00000317147	ENSG00000125107	protein_coding	protein_coding	23.5962	30.1855	37.5679	37.2677	32.19	25.225	31.6387	26.1808	1.4526	1.52645	1.53382	1.90796	1.46714	1.01916	1.85352	1.05048	1.41842	17.1189	17.9528	16.4226	0.235999	37.0021	1.87134	27.4446	27.4425	27.2897	0.0226562	46.0394	1.60833	19.0997	20.0574	18.3081	0.091175	35.5169	2.55484	33.7312	33.7525	33.5712	0.021443	60.4909	1.34373	16.8827	18.7385	16.707	0.140194	37.2723	1.02598	14.0446	15.093	13.7098	0.197858	36.0375	1.89623	27.8658	27.8383	27.6445	0.0238666	50.0937	1.21025	16.9135	17.0957	16.5008	0.0928621	34.1779	18.4094	40.2541	28.4896	45.0653	21.8882	13.913	39.4219	18.9814
ENST00000317151	ENSG00000114923	protein_coding	protein_coding	0.000433909	1.88367	0.327181	0	4.54385	0.124406	1.21708	2.55692	0.000136485	0.296828	0	0.0723807	0.591747	0	0.168198	0.259018	0.188247	0.666203	0.956337	0.430953	0.167782	0.575939	0.126478	0.633158	0.727901	0.618426	0.0376693	0.0986549	0.0681083	0.164906	2.68095e-05	1.43883e-05	0.0629042	0.156773	0.0167767	0.0666561	0.110709	0.0487045	0.0201333	0.0892285	0.210147	0.778438	0.864606	0.408542	0.152834	0.471462	0.0858464	0.176727	6.71266e-05	3.68863e-05	0.0763142	0.164466	0.0795369	0.401224	0.486129	0.370263	0.0314211	0.103926	0.107719	0.410248	0.654322	0.349937	0.103613	0.34833	0.987314	0.732482	0	0.0686263	1.32495	0	0.561905	0.594469
ENST00000317168	ENSG00000138303	protein_coding	protein_coding	6.54607	2.87918	1.7648	4.70314	2.85382	4.95072	2.79212	1.9203	0	0	0	0	0	0	0	0	1.31582	2.20612	2.22772	1.99528	0.274519	0.339958	1.44357	2.77922	2.73339	2.72989	0.659114	0.130146	0.927135	1.55414	1.55615	1.35191	0.160211	0.295972	1.25394	2.53172	2.47226	2.46231	0.940527	0.107341	0.62561	1.07111	1.19314	0.968664	3.18992	0.83665	1.41108	2.42043	2.03273	2.03687	0.232316	0.378888	0.77084	1.4688	1.45231	1.4292	0.0522337	0.0897042	0.810368	1.37919	1.25271	1.21471	0.213374	0.350966	2.60541	2.78673	1.9925	1.99739	0.949548	2.49509	1.53059	1.61564
ENST00000317173	ENSG00000175806	protein_coding	protein_coding	0	1.94782	4.92823	5.32574	1.68424	1.86214	4.40173	4.02002	0	0	0	3.31137	0.796237	0.333515	1.81125	2.61657	0.156586	0.196519	0.108164	0.139535	0.136675	0.184964	2.53199	3.27615	3.37245	3.27322	0.0569143	0.0790147	4.19552	6.02228	7.85812	6.2759	0.210643	0.295135	5.2565	6.17318	6.3038	6.18246	0.062201	0.0710147	0.894269	1.30114	1.91709	1.58686	0.538601	0.654593	1.34315	1.72047	2.7358	2.09152	0.790168	0.553688	3.68173	5.27128	5.46566	5.29183	0.0564545	0.0772336	3.10792	3.91718	4.58614	3.98947	3.8578	0.251411	0	4.35258	6.91778	7.38304	1.72244	2.28513	7.65055	4.79539
ENST00000317178	ENSG00000152443	protein_coding	protein_coding	7.93857	7.28209	3.82355	4.94591	12.7454	9.34611	5.91576	9.08444	1.05541	0.473595	0.430141	0.391794	1.25836	0.862498	0.35781	0.451111	1.67245	8.29295	7.98464	8.01768	1.44836	8.10571	0.725911	4.30403	4.31311	4.28623	0.800127	5.36547	0.500541	2.49481	2.60674	2.43206	0.625386	3.31471	0.527076	2.82631	2.83141	2.80763	0.52406	3.22883	1.92017	9.42034	9.28289	9.04028	1.50072	8.33812	1.60831	7.55176	7.29125	7.31247	1.61329	8.22503	0.733394	4.29883	4.50566	4.30081	0.953643	6.39979	0.751648	3.97292	4.00697	3.89298	0.837494	4.87034	12.5658	5.79016	3.22382	3.91801	16.6944	10.3869	5.01392	5.11244
ENST00000317198	ENSG00000104529	protein_coding	protein_coding	0.188843	3.76678	7.05698	4.16693	1.91831	0.832131	4.60472	1.69022	0	9.63834	0	11.9807	0	0	2.53939	0	1.91797	2.96521	3.45258	2.91984	0.167626	0.401304	2.21929	4.18165	4.24428	4.17457	0.0883939	0.149054	5.85146	10.2904	11.553	10.3461	0.271524	0.423105	3.91995	6.57953	6.63196	6.56172	0.250098	0.828053	3.66115	5.43058	7.22591	5.8714	0.278572	0.467266	4.7041	6.70696	7.42312	6.60364	0.173939	0.369585	4.66266	8.67788	8.7712	8.64498	0.602502	2.79778	4.07472	6.45092	6.9996	6.47468	0.11781	0.234752	4.67055	5.82881	15.4178	9.16215	8.58741	9.49972	12.0653	9.14165
ENST00000317201	ENSG00000105997	protein_coding	protein_coding	1.36427	0.112134	7.74597	3.25541	8.71125	12.2215	6.38695	0.225259	0	0.0515393	0.655347	0.559615	0.435726	1.8251	0.805329	0.0954578	0.442202	1.15599	1.2105	0.978868	0.288295	1.00973	0.0456564	0.145521	0.164071	0.130511	0.0772904	0.334185	1.30848	3.95075	4.45701	3.67197	3.62684	12.3701	0.897224	2.64141	2.66514	2.61927	2.43487	7.96647	2.06927	5.86566	6.69374	5.56679	6.15587	19.5454	3.81998	10.2429	10.7602	10.0521	10.4187	30.7318	1.39168	4.60483	4.65417	4.57569	4.04283	14.7094	0.181087	0.576883	0.413313	0.287885	0.170154	0.633699	1.86991	0.116268	3.42531	2.37904	4.94648	9.48673	3.99096	0
ENST00000317204	ENSG00000078902	protein_coding	protein_coding	7.17069	8.59131	6.2114	15.2824	12.25	8.35397	7.01384	4.17568	0	0	0	0	0	0	0	0.436311	0.97259	2.79832	4.077	2.8876	0.320115	0.493947	2.45476	9.11238	9.19046	9.09011	0.34579	1.98233	2.14054	6.94652	8.1641	7.17472	0.176948	0.366542	3.19981	10.6953	10.7747	10.6757	0.0413734	0.0776816	2.75952	8.26163	10.3618	8.64175	0.37723	0.541847	2.21637	6.80972	7.89886	6.68609	0.259604	0.377768	1.71946	6.36992	6.47992	6.35411	0.122211	0.601474	0.893043	3.07547	3.45257	3.08916	0.555374	0.366424	3.66503	12.3942	12.4923	16.0872	13.2937	8.51728	9.26424	4.37926
ENST00000317216	ENSG00000179388	protein_coding	protein_coding	0.131437	0.393978	0.763267	0.0764486	0.0838571	0.292906	0.0420791	0.222967	0	0.031547	0.200568	0	0	0	0	0	0.361373	1.38048	0.700466	1.0846	0.340648	1.41455	0.110824	0.588645	0.599449	0.580716	0.135529	0.771206	0.528338	2.47075	2.04792	2.25951	0.586965	2.93316	0.0100312	0.0365057	0.0984485	0.0544278	0.00830044	0.0240622	0.157588	0.466796	0.0940454	0.140404	0.147819	0.460232	0.140515	0.496175	0.270933	0.343103	0.18633	0.658991	0.016209	0.0729609	0.107961	0.0818159	0.0191068	0.085229	0.0536299	0.206653	0.34749	0.265023	0.0625283	0.22729	0	0.697609	3.22382	0.0686263	0	0.415477	0.0864469	0.237788
ENST00000317221	ENSG00000188321	protein_coding	protein_coding	4.72719	4.74242	3.93548	1.18377	2.67987	4.79635	2.81968	6.26287	0.0243934	0.0192859	0.00911327	0.0218031	0.0200505	0.0179043	0.0171665	0.0148673	0.268846	1.08741	1.33147	1.01601	0.13597	0.408984	0.374839	1.96518	1.97334	1.94491	0.015795	0.076064	0.159895	0.552611	0.953339	0.662659	0.0959916	0.308699	0.175599	0.82654	0.802833	0.805956	0.0147822	0.0611189	0.198008	0.68112	1.20562	0.865801	0.141773	0.392551	0.416825	1.58857	1.97166	1.60492	0.136539	0.3654	0.278451	1.55679	1.48627	1.52122	0.0162496	0.0696113	0.222788	1.14268	1.11287	1.08039	0.0547371	0.201155	1.05463	1.96377	0.745508	0.850966	0.715473	1.68268	1.5474	1.14138
ENST00000317233	ENSG00000144218	protein_coding	protein_coding	11.9591	0	0.374108	0	8.05013	3.33504	0	0.0216356	4.29731	0	0.111292	0.0181019	1.99788	1.98362	0.0210404	0.0324216	0.673893	6.09395	6.21052	5.87314	0.216226	8.63412	0.0212632	0.232198	0.140971	0.196822	0.0200552	0.24233	0.0346044	0.224568	0.0237221	0.0629833	0.0581223	0.377274	0.00997066	0.11345	0.0970296	0.127818	0.0305972	0.309567	0.441336	3.79781	3.86769	3.71093	1.70141	7.65851	0.301175	3.06228	2.84309	2.85668	0.742564	5.66066	0.0125627	0.0850124	0.0681851	0.0765407	0.00952127	0.0818882	0.0238948	0.169643	0.0169122	0.0415909	0.0369179	0.254382	7.44225	0	0.134326	0.0457509	4.73449	2.57596	0	0.158525
ENST00000317235	ENSG00000154889	protein_coding	protein_coding	1.74684	0.183288	0.149683	0	0	0	0	0	0	0.061275	0	0	0	0	0.0736503	0	1.66727	3.24245	2.44448	2.89755	0.122627	0.187007	0.762911	1.75226	1.722	1.71816	0.0175122	0.0271154	0.64163	1.39814	1.08199	1.17835	0.0923711	0.158473	0.201602	0.443723	0.42987	0.417052	0.015973	0.0301546	0.486555	0.933139	0.240138	0.572871	0.154202	0.212014	1.52368	3.03274	2.2866	2.71248	0.122796	0.183555	0.61772	1.44201	1.39182	1.38886	0.0178423	0.034322	0.330566	0.671524	0.569409	0.621046	0.0678424	0.0978482	7.5662	3.87435	3.51262	0.898024	2.33191	6.78415	3.1951	1.50599
ENST00000317243	ENSG00000172006	protein_coding	protein_coding	1.21327	0.959223	0.475	1.21074	0.62656	2.61823	0.398131	1.23348	0	0.0384458	0	0	0	0	0	0	0.272499	0.51772	1.61019	0.931297	0.621396	0.269895	1.28496	4.45314	4.5052	4.44803	1.51855	0.301997	0.147695	0.503698	0.83058	0.53561	0.133934	0.420104	0.463325	1.56619	1.6178	1.56484	0.205073	0.108908	0.545818	1.341	2.33582	1.49625	0.549846	0.313519	1.0026	3.56466	3.95691	3.31774	0.510273	0.900473	0.181848	0.627517	0.697973	0.615068	0.31841	0.170698	0.0914173	0.268074	0.532859	0.338418	0.0583978	0.126028	0.673168	8.08413	0.805955	2.53332	2.38491	4.70874	0.79243	0.475576
ENST00000317251	ENSG00000154889	protein_coding	nonsense_mediated_decay	0.323883	0.119404	1.469	0.296658	0.377028	0.205312	0.348113	0	0.759472	0.172077	0.687791	0.0876613	0.610779	1.02465	0.200154	0.127318	0.16984	0.266442	0.115947	0.267563	0.126222	0.186597	0.0341484	0.0719822	0.0530822	0.0648351	0.0169626	0.054902	0.106376	0.168819	0.064367	0.172742	0.0953135	0.159182	0.0384595	0.0701604	0.0332919	0.0527099	0.0140776	0.0234919	0.147429	0.228597	0.0203958	0.108976	0.142585	0.212081	0.158693	0.242051	0.113451	0.237547	0.11618	0.165971	0.0202538	0.0365405	0.0238298	0.0360937	0.0163526	0.0296323	0.0513688	0.0809096	0.0500705	0.086962	0.0558447	0.0908777	0.423134	0.129254	0	0.139703	0.26499	0.3858	0.0475458	0.0475576
ENST00000317256	ENSG00000108387	protein_coding	protein_coding	0.0101208	0	0.584548	0	0	0	0.026525	0	0	0	0	0.000962475	0.00236061	0.311463	0	0	0.155611	0.196519	0.00441229	0.00522679	0.135892	0.184964	0.0187391	0.0268351	0.00787438	0.0137004	0.0145883	0.0240531	0.112087	0.164906	0.010301	0.00423256	0.0998678	0.156773	0.0355525	0.0461546	0.00489165	0.017856	0.0266827	0.0408303	0.228348	0.271913	0.115006	0.107095	0.201018	0.259673	0.166804	0.248082	0.058743	0.079386	0.141754	0.230351	0.0221896	0.0320459	0.00239861	0.00224477	0.0173862	0.0290955	0.100769	0.104778	0.0362015	0.0495163	0.0832597	0.0963361	0	0	0	0	0	0	0	0
ENST00000317257	ENSG00000136169	protein_coding	protein_coding	0.000225375	0	0	0	0	0	0	0.00161361	0.296507	0.0253432	0	0.0393109	0	0	0	0	0.367499	1.72162	2.18578	1.83964	1.12465	8.81028	0.208654	1.24252	1.26961	1.24096	0.779445	7.19892	0.0678678	0.258798	0.340735	0.324761	0.12488	0.695073	0.170126	0.911442	0.950145	0.912156	0.684993	4.75087	0.209713	1.01571	1.01266	0.782275	0.328493	0.571162	0.233483	1.05571	1.4392	1.15632	0.260655	0.440631	0.116336	0.683694	0.738347	0.695734	0.122508	0.113121	0.186687	0.990874	1.2326	1.06104	0.16061	0.268347	1.94471	1.39522	0.268652	0.915017	0.35332	1.10794	0.878877	0.91152
ENST00000317268	ENSG00000108387	protein_coding	protein_coding	0	0.0830281	0	0	0.165812	0	0	0.0497922	0	0	0	0	0	0	0	0	0.128802	0.186806	0.0075092	0.00910705	0.12686	0.184964	0.0124148	0.0208231	0.00632918	0.0114568	0.0132629	0.0240531	0.0869778	0.141573	0.00680863	0.00566866	0.105615	0.179679	0.0178271	0.0277233	0.00761468	0.0154813	0.0204671	0.0345585	0.189382	0.305852	0.122915	0.165457	0.203898	0.345562	0.117882	0.157704	0.0538368	0.0829468	0.130271	0.178352	0.0219833	0.0358672	0.0023763	0.00262946	0.0174717	0.0328821	0.0614888	0.0998391	0.0398492	0.0580977	0.0678877	0.117527	0.168292	0.0116268	0.0335815	0.0171566	0.242908	0.0865578	0	0.0594469
ENST00000317271	ENSG00000213413	protein_coding	protein_coding	0	0	0	0	0.295791	0	0	0	0	0	0	0	0	0	0	0	0.152686	0.196519	0.279074	0.0513478	0.133537	0.184964	0.0182639	0.0268351	0.0426858	0.0157447	0.014236	0.0240531	0.110093	0.164906	0.0359047	0.0111147	0.0982512	0.156773	0.0199538	0.0260774	0.0290827	0.00900064	0.0155299	0.0233394	0.160464	0.217501	0.0445551	0.0110686	0.144488	0.209022	0.143241	0.176727	0.272534	0.0492133	0.123502	0.164466	0.0216597	0.0320459	0.00332383	0.000320836	0.0169933	0.0290955	0.0790727	0.10497	0.0483542	0.0129808	0.0680229	0.0990361	0	0	0	0	0	0	0	0
ENST00000317276	ENSG00000179094	protein_coding	protein_coding	8.86032	4.82253	2.67207	0.942243	6.39073	6.37535	3.3819	10.6057	0	1.05718	0	0.0944773	0.643664	0	0.349593	0.843142	0.80947	3.73979	3.60124	3.57555	0.359496	0.522803	0.821336	4.81403	4.84832	4.82471	0.0436318	0.100393	0.522896	2.89226	1.62852	1.82607	0.262202	0.397144	0.104193	0.518658	0.488175	0.494439	0.0912846	0.0911975	0.735926	3.20482	2.30646	2.63612	0.575964	2.57467	0.460777	2.068	1.7939	1.87974	0.255344	0.69021	0.359804	2.09896	2.0987	2.08689	0.151943	0.101596	0.865669	4.41856	4.26667	4.3015	0.886195	5.28585	5.13852	5.28439	4.23126	0.686263	5.2998	3.32382	3.47949	5.35022
ENST00000317287	ENSG00000135392	protein_coding	protein_coding	2.10079	5.74346	1.49593	4.48674	2.21788	3.17001	3.24407	2.61212	0.200201	0.141171	0.815935	0.291969	0.650997	0.545358	0.0308514	0.285238	0.177091	0.399277	0.0993247	0.198803	0.43899	0.6001	0.0303345	0.0919574	0.081258	0.0941806	0.123363	0.360672	0.174824	0.258962	0.0326089	0.108281	0.62356	0.311124	0.0540887	0.154457	0.12172	0.14671	0.236962	0.562387	0.185338	0.290183	0.0217812	0.0825298	0.298363	0.445488	0.0951307	0.188106	0.0812131	0.171241	0.147018	0.302383	0.0246653	0.0652346	0.0435837	0.0598756	0.0369044	0.0506605	0.061012	0.139081	0.101036	0.137925	0.0745091	0.127643	0.538535	0.113361	0	0.203591	0	0.166191	0.112381	0.214009
ENST00000317292	ENSG00000176840	lncRNA	lncRNA	0.143976	0	0	0	0	7.5588	0	0.686955	0.0521812	0.00248489	0	0	0.0363597	0.226754	0.00746686	0.5275	0.425634	0.361524	0.158469	0.116111	0.201525	0.204862	0.0235637	0.0208042	0.0034014	0.00313659	0.0229363	0.0246765	0.264569	0.265083	0.000957009	0.000410579	0.129106	0.156773	0.0340585	0.0292695	0.00275806	0.00163976	0.0260653	0.0265205	0.459419	0.412927	0.247524	0.140426	0.228665	0.250787	12.0162	8.0055	6.59824	6.57492	0.27787	0.408094	0.139212	0.117841	0.0640125	0.0631882	0.0327619	0.0357855	1.14096	0.846812	0.66828	0.59757	0.131647	0.14887	0.508616	0.00316772	0.402978	0	0.54323	9.48895	0.172894	1.22674
ENST00000317296	ENSG00000066923	protein_coding	protein_coding	0	0	0.674314	0	0	0	0.0135911	4.94567e-08	0	0	0	0	0	0	0	0	0.108961	0.259946	0.0186025	0.243875	0.0988161	0.248119	0.00648255	0.0236252	0.0195045	0.0195682	0.00780762	0.0287782	0.0567967	0.181565	0.13641	0.184341	0.067161	0.191579	0.011585	0.0316981	0.0057981	0.00964418	0.00940063	0.029461	0.109791	0.261146	0.0270201	0.149642	0.102402	0.25331	0.0558985	0.13438	0.00581959	0.0280613	0.0775489	0.178056	0.0117192	0.0345202	0.00019541	0.00124964	0.00957479	0.0336663	0.0263338	0.0733422	0.0320073	0.042449	0.0368988	0.100393	0	0.0232536	0.224996	0	0	0.0461641	0	0.0264209
ENST00000317304	ENSG00000064655	protein_coding	protein_coding	0.929867	0.0213239	1.94023	0.018165	0	0	0	0.983725	0	0	0.293949	0	0	0.327451	0	5.56581	0.168493	0.216113	0.00511264	0.00285594	0.152632	0.194559	0.0186449	0.0268351	0.000655499	0.000322625	0.0145185	0.0240531	0.126169	0.202879	0.00532999	0.00220069	0.10816	0.17899	0.0203649	0.0260774	0.000158072	3.88744e-05	0.0158345	0.0233394	0.179673	0.240535	0.000263452	0.00019657	0.157809	0.225584	0.156795	0.223063	0.00554477	0.00192419	0.13117	0.188436	0.0220846	0.0320459	0.000450832	0.000213714	0.0173084	0.0290955	0.0722242	0.11022	0.0218516	0.00869119	0.0649168	0.102207	0.224389	0	0	0	0	0	0	0.0951151
ENST00000317306	ENSG00000248099	protein_coding	protein_coding	0	0	0	0.715509	0	0	0.49142	0	0	3.28106	0	0.796785	0	0.480101	0.12239	0	0.211087	0.196519	0.00285684	0.00158447	0.17913	0.184964	0.541886	0.493245	0.525813	0.500285	3.68256	3.31869	0.149051	0.164906	0.000787711	0.000528498	0.128791	0.156773	0.258528	0.216783	0.226338	0.204434	0.988051	0.756155	0.216987	0.217501	0.00234304	0.00121008	0.18949	0.209022	0.276071	0.243765	0.133865	0.101439	0.233386	0.229953	0.0775041	0.0768298	0.108236	0.0684788	0.127804	0.121166	0.125339	0.112034	0.142191	0.0892842	0.0859331	0.0902106	0	0.418566	0	0.160128	0	0	0	0.118894
ENST00000317310	ENSG00000161649	protein_coding	protein_coding	0	0	0	0	0	0	0	0	0	0	0	0	0	0	0	0	0.11492	0.196519	9.30253e-05	0.000728181	0.102467	0.184964	0.0126288	0.0268351	0.00082852	0.00228882	0.00999738	0.0240531	0.115161	0.235998	0.00528206	0.00707184	0.105473	0.226178	0.0493362	0.0659231	0.221011	0.059599	0.0388972	0.0558706	0.122488	0.217501	0.000159148	5.19307e-05	0.112539	0.209022	0.225877	0.364085	0.166406	0.131915	0.203519	0.334763	0.0152637	0.0320459	0.000518713	0.000666492	0.0121747	0.0290955	0.0521251	0.0977297	0.000237695	0.00119452	0.0445419	0.0902106	0	0	0	0	0	0	0	0
ENST00000317336	ENSG00000122417	protein_coding	protein_coding	21.087	2.89406	4.02743	6.7874	3.91334	8.86363	6.50477	4.71017	0	0	0	0	0	0	0	0	7.50168	30.5047	30.5034	30.662	0.260346	0.395246	1.16846	5.62079	5.57734	5.59541	0.0322532	0.0849281	2.57289	11.1781	10.5552	10.9533	0.194557	0.321238	2.06858	9.06222	9.05179	9.0555	0.0566838	10.6211	2.76309	11.3587	9.93371	11.0785	2.62863	16.4619	5.30355	20.9766	20.4207	20.9121	0.258431	0.371624	1.30439	6.22675	6.20793	6.20787	1.15184	8.26838	2.96984	13.0352	12.7649	12.92	0.165606	14.7547	56.6868	11.1287	24.2029	16.0477	20.9077	42.0463	11.0334	24.8421
ENST00000317338	ENSG00000063015	protein_coding	protein_coding	26.0756	0.0935813	0.0791186	0	77.5245	53.9286	0	28.0419	0	0	0	0	0	0	0	0	2.44191	10.88	10.9334	10.6464	0.2396	0.482079	0.0392879	0.24091	0.227291	0.243773	0.015574	0.094416	0.0524374	0.15709	0.035658	0.0558007	0.061964	0.156773	0.0803962	0.440406	0.420282	0.442708	0.0197195	0.0847901	4.98187	21.4649	21.8196	21.4403	0.237944	0.4962	5.63876	23.4621	23.3935	23.0992	0.260726	0.761204	0.0922891	0.47599	0.436295	0.464367	0.0246005	0.110908	1.33254	6.10325	6.11057	6.04743	0.183291	0.252878	13.4409	0.306948	0.201489	0.555873	30.298	28.3213	0.871673	7.05471
ENST00000317350	ENSG00000170525	protein_coding	protein_coding	0.361889	0	1.64558e-09	0.000703704	0.991652	1.04252	0	0.146902	0	0	0	0	0	0	0	0	0.123465	0.192985	0.0244056	0.0226097	0.142955	0.223976	0.016484	0.0328206	0.015429	0.0132397	0.0127646	0.024221	0.0877267	0.153729	0.00482705	0.00768867	0.0963441	0.162963	0.0245246	0.0418115	0.0168725	0.0141033	0.0182036	0.0254479	0.124282	0.183384	0.0106088	0.0108393	0.1463	0.211244	0.17122	0.272476	0.0405379	0.0322226	0.11904	0.166876	0.0316389	0.0575035	0.0187869	0.0186592	0.0224296	0.0343572	0.0652386	0.0981986	0.000663619	0.0023538	0.0555019	0.09067	0.122394	0.0467715	0.123641	0.0666267	0.09636	0.478428	0.0890665	0
ENST00000317357	ENSG00000112320	protein_coding	protein_coding	6.29303	0.00510024	0.180626	0.938792	4.36833	4.97288	0.207409	12.4931	0	0	0	0	0	0.243024	0	0	3.45885	21.2284	21.8062	20.7894	4.87466	33.034	0.0412834	0.30219	0.317491	0.297191	0.0425137	0.316397	0.0461136	0.199055	0.0783611	0.0643816	0.0496072	0.156773	0.592134	3.95453	3.99078	3.92659	0.627134	4.58404	2.42967	14.9352	16.2983	14.9763	3.68739	25.3703	3.29555	19.562	20.2125	19.3267	3.65572	23.7845	0.151489	1.14235	1.15712	1.12603	0.271124	2.20328	5.53754	37.2815	37.7128	36.9678	7.19473	52.2291	20.3446	0.488326	0.402978	6.07343	14.8394	25.9673	0.778022	41.7318
ENST00000317361	ENSG00000015475	protein_coding	protein_coding	0.128761	0.0335275	1.42659	0.956392	1.16733	1.63986	0	0.354802	0	0	0	0	0	0	0	0	0.502731	0.95366	1.56385	1.41238	0.218569	0.367194	0.282423	0.655272	0.677292	0.66905	0.0298764	0.066736	0.567563	1.16816	1.70109	1.59292	0.151346	0.250551	0.634025	1.32513	1.33356	1.33472	0.0375308	0.0690555	1.16892	2.19991	2.42365	2.39443	0.213145	0.311906	0.965589	1.78502	2.38936	2.17316	0.182207	0.250336	0.118441	0.269956	0.29069	0.285774	0.0290377	0.049722	1.21482	2.57919	2.65552	2.5972	0.10299	0.211303	1.86991	1.28476	2.61935	2.51339	4.549	3.6839	0.563345	5.08073
ENST00000317367	ENSG00000003147	protein_coding	protein_coding	0	0	0	0.163266	0	0	0	0	20.84	0.225798	16.509	4.78668	10.7652	31.1829	3.89008	14.7767	0.226289	10.119	5.72939	9.52541	0.248504	27.3353	0.0319452	0.19241	0.02667	0.139167	0.0232202	0.177301	0.250548	19.1461	13.0738	17.2229	0.167739	20.9253	0.0399558	2.9399	2.80863	2.90618	0.0481895	6.84674	0.305866	9.46791	0.106465	7.29283	0.236036	10.4586	0.272171	20.6389	14.4681	19.0722	0.224823	23.8721	0.0469466	2.04248	1.80438	1.97722	0.0414625	5.15965	0.119305	6.92486	5.79893	6.60578	0.129259	16.2685	0.0448779	0	0	0.00623875	0	0	0.0259341	0.0237788
ENST00000317368	ENSG00000100280	protein_coding	protein_coding	2.01723	8.40005	4.31295	0.560317	2.34499	5.35343	5.05053	2.40294	1.56519	10.1065	4.98726	1.3394	2.77612	4.90966	5.16023	6.75762	0.161788	1.24886	0.947819	1.56889	0.237858	6.4593	0.107782	5.25467	5.22043	5.29064	0.031568	37.9251	0.230982	4.45264	3.81252	4.74386	0.193698	23.7833	0.0579944	0.977629	0.927132	0.998135	0.13295	5.44552	0.24332	2.78212	2.05143	3.13842	0.346011	13.1839	0.417762	3.52722	2.9549	3.79369	0.209712	14.939	0.137393	3.77334	3.72256	3.79413	0.0351132	20.648	0.313041	9.07906	8.79506	9.04906	0.178231	36.7696	0.628291	0.670672	1.18207	0.25163	1.06879	2.31282	0.852942	1.39898
ENST00000317370	ENSG00000181856	protein_coding	protein_coding	0.0876991	0.260236	0.0643359	0.0638517	1.31461	0.667763	0.330375	0.666225	0	0	0	0	0	0.149564	2.53575e-05	0.0783044	0.20081	0.487258	0.683883	0.386889	0.155547	0.230944	0.0532245	0.185385	0.218107	0.170417	0.022285	0.0316717	0.0770989	0.182766	0.167199	0.098126	0.0936474	0.185774	0.0297487	0.0733502	0.138422	0.0723804	0.0294917	0.0307474	0.15103	0.329246	0.351928	0.239835	0.170831	0.259566	0.42837	1.01175	1.71427	1.00149	0.835942	2.15017	0.116344	0.373832	0.470263	0.3533	0.159502	0.355826	0.538345	1.42324	1.90414	1.34996	0.604819	0.614474	0.897558	0.345325	0.201489	0.137253	0.52998	0.415477	0.389011	1.9023
ENST00000317371	ENSG00000125046	protein_coding	protein_coding	0	0	0.0218174	0	0	0	0	0	0	0	0	0	0.110707	0	0	0.0350156	0.119833	0.196519	1.81454e-07	2.52641e-07	0.106578	0.184964	0.0133134	0.0268351	1.1983e-06	3.89646e-05	0.0105185	0.0240531	0.0874118	0.164906	1.50077e-07	1.32102e-07	0.0794617	0.156773	0.0145948	0.0260774	4.54204e-05	0.000115648	0.0115095	0.0233394	0.137806	0.254958	0.00106197	0.00279218	0.125231	0.244137	0.111792	0.176727	2.13734e-07	4.2968e-07	0.0979963	0.164466	0.0109105	0.0237498	0.00123092	0.00139474	0.0127765	0.0290955	0.0588494	0.115449	0.00684271	0.00982917	0.0502018	0.108467	0	0	0	0	0	0	0.0123496	0
ENST00000317376	ENSG00000107742	protein_coding	protein_coding	1.8166	0	0	0.233139	0.569184	6.53388	0.433535	0.277162	0	0	0	0	0	0	0	0	0.883702	4.54478	3.11253	4.209	0.370137	0.42891	0.0509421	0.324308	0.182977	0.303184	0.052304	0.113652	0.103979	0.47933	0.00775751	0.2722	0.17734	0.485139	0.0201067	0.103987	0.0368047	0.0848625	0.0192515	0.091081	0.297892	1.43737	0.408611	1.20975	0.189733	0.700245	0.557268	2.73205	1.44899	2.43909	0.672587	0.501793	0.0219994	0.126796	0.0105364	0.100757	0.0348854	0.141641	0.0450274	0.203263	0.0365526	0.123975	0.0299223	0.0902106	5.83413	0.348805	0.201489	0.171566	3.17988	3.7393	0.0864469	0.475576
ENST00000317378	ENSG00000181029	protein_coding	protein_coding	4.34345	15.8534	4.88953	0	5.70577	15.8612	5.85865	4.39483	1.82073	16.1379	3.02036	6.18784	1.51251	3.94547	8.23567	6.28459	15.7516	24.413	22.7736	23.832	0.292838	0.389068	52.324	102.55	102.477	102.494	11.5641	15.9367	13.8531	31.1432	29.5521	30.1975	0.200868	0.29887	26.3726	58.8387	58.3998	58.5583	7.74055	17.948	16.7407	24.1596	22.8369	23.9415	6.46043	0.407609	14.3919	24.7273	24.5578	25.1462	0.279436	0.354528	28.5227	62.8562	62.5653	62.6769	21.8449	43.132	25.487	41.3032	40.5774	41.0108	8.3825	21.1071	12.0732	40.3922	11.7956	18.1958	14.171	10.0076	21.777	17.7405
ENST00000317391	ENSG00000166840	protein_coding	protein_coding	0	0	0	0	0	0.554847	0	0	0	0	0	0	0	0	0	0	0.130967	0.184437	0.233422	0.394754	0.164906	0.245431	0.0180009	0.0268351	3.23334e-05	0.000298951	0.0140406	0.0240531	0.108977	0.164906	0.0007648	0.002896	0.0973432	0.156773	0.0259803	0.0395866	0.00842586	0.0232286	0.0211089	0.0369972	0.158841	0.217501	2.79332e-05	0.00018315	0.143151	0.209022	0.527384	0.975685	0.665583	1.02753	0.347585	0.602903	0.0213657	0.0320459	3.7358e-05	0.000158153	0.0167749	0.0290955	0.192499	0.309736	0.161412	0.267951	0.0931575	0.152087	0.0560974	0	0	0	0	0.986759	0	0.475576
ENST00000317393	ENSG00000101180	protein_coding	protein_coding	0.756286	0	0	0.0399489	0.110192	0	0	0.385427	0	0	0	0	0	0	0	0	0.171654	0.202222	0.503797	0.820545	0.149222	0.190265	0.0196504	0.0268351	0.0126177	0.0232723	0.0152618	0.0240531	0.115827	0.164906	0.010466	0.0788951	0.102886	0.156773	0.0214491	0.0260774	0.0119813	0.0193818	0.0166355	0.0233394	0.168792	0.217501	0.15227	0.673111	0.151314	0.209022	0.15137	0.176727	0.226861	0.467869	0.129956	0.164466	0.0232018	0.0320459	0.00871911	0.0207294	0.018134	0.0290955	0.0816263	0.100639	0.149094	0.243371	0.0689411	0.0934299	0	0	0	0	0	0	0	0
ENST00000317398	ENSG00000083814	protein_coding	protein_coding	0.138485	4.1131	0	3.42249	2.1907	0.29306	1.67784	0.0591366	0.228448	0	0	0.393982	0	0	0.528065	0	0.177908	0.359227	0.330503	0.224212	0.215778	0.467239	0.908368	2.46676	2.54904	2.45629	0.637985	0.129182	0.0744028	0.147981	0.206854	0.0999828	0.081496	0.156773	0.299347	0.727398	0.813096	0.721895	0.472958	1.26593	0.517447	1.13645	2.15909	1.30751	0.239228	0.367408	0.103899	0.179817	0.615578	0.27623	0.10071	0.164466	0.250996	0.674012	0.808229	0.676174	0.46487	1.49888	0.0608097	0.125181	0.154598	0.0826804	0.0479869	0.0902106	0.224389	2.65092	0.134326	0.714857	1.58994	0.207739	0.648352	0.198156
ENST00000317402	ENSG00000178295	protein_coding	protein_coding	3.25987	4.17687	4.13935	0.653784	3.79353	2.04658	3.08601	1.1977	0	0	0	0	0	0	0	0	0.665153	6.02334	6.7437	5.93067	1.26385	16.7005	0.288158	3.29826	3.32845	3.28314	0.147994	1.76621	0.224685	2.08741	2.98284	2.40116	0.443944	7.8273	0.163927	1.65929	1.70596	1.65393	0.353154	4.67381	0.24296	1.97217	3.10058	2.25111	0.364522	7.88505	0.581339	5.14362	5.76388	5.06676	1.14187	12.9272	0.283653	3.19877	3.23597	3.17244	0.677453	9.70175	0.296653	2.94406	3.19057	2.93277	0.531039	8.80895	8.82599	5.25561	3.82829	2.36761	3.17988	6.09367	4.78339	4.28018
ENST00000317419	ENSG00000011454	protein_coding	retained_intron	0.0990261	0.069398	0.0189214	0.0189334	0.0511325	0.0470486	0.0160766	0.043231	1.52431	0.325716	1.65665	0.628813	0.275368	0.922734	0.365347	1.08589	0.865527	1.77547	1.89096	1.55258	1.45345	3.36498	0.557107	1.32024	1.31444	1.30549	0.670097	1.82619	0.867532	1.93272	1.93056	1.76216	1.23016	3.07276	0.745572	1.61487	1.61171	1.5968	0.920887	2.28326	0.597495	1.18528	0.954603	0.941794	0.758105	1.65984	1.15444	2.29355	2.62296	2.22797	1.5458	3.45245	0.422024	1.00075	0.985299	0.971981	0.596023	1.65388	1.31171	2.85747	2.80003	2.74091	2.11441	5.17614	0.224389	1.08129	1.14177	1.16665	0.79497	1.24643	0.561905	0.951151
ENST00000317442	ENSG00000154240	protein_coding	protein_coding	0.240459	0	0	0	0	0	0	0.103146	0	0	0	0	0	0	0	0	0.244001	0.322367	0.678839	0.552596	0.308283	0.452271	0.0337233	0.050486	0.0406375	0.0454984	0.0258303	0.0713969	0.132262	0.164906	0.000119158	0.000576423	0.115905	0.156773	0.0609356	0.0828664	0.0597785	0.068973	0.0293533	0.0613434	0.192646	0.217501	0.00850562	0.0372957	0.170495	0.209022	0.270184	0.353279	0.479718	0.456906	0.253713	0.429513	0.0643129	0.0851678	0.051463	0.0653062	0.0274865	0.0503138	0.106007	0.177792	0.196348	0.18105	0.104855	0.219512	0.085676	0.0324494	0	0.0754889	0	0.207416	0.108814	0.0414327
ENST00000317446	ENSG00000177943	protein_coding	protein_coding	0.21352	0.421043	0.179772	0.726268	0.290407	0.528515	0.186316	0.376335	0	0	0	0	0	0.203025	0	0	0.0922293	0.232707	0.160707	0.304863	0.111365	0.229521	0.0442324	0.225746	0.209594	0.23397	0.0182386	0.064708	0.0824451	0.198223	0.0277725	0.143863	0.0776298	0.198511	0.0109586	0.0332102	0.0357339	0.0434069	0.0153288	0.0360062	0.075075	0.179048	0.0229465	0.0559398	0.0974498	0.209022	0.1527	0.377068	0.121398	0.37349	0.14705	0.455616	0.0220387	0.0886324	0.0752181	0.0953613	0.012803	0.0355205	0.0369713	0.105327	0.0794923	0.117022	0.0453334	0.120167	0.224389	0.284857	0	0.0343131	0.132495	0	0.172894	0.118894
ENST00000317447	ENSG00000176715	protein_coding	protein_coding	0.0456944	0.279819	0.025618	0.133814	0.0823567	0	0.151976	0.515196	0	0	0	0	0	0	0	0	0.174591	0.490482	0.475575	0.513865	0.0962215	0.18679	0.262517	1.11489	1.1085	1.1097	0.0320394	0.0308341	0.086837	0.264798	0.242588	0.284462	0.0784265	0.166433	0.279982	1.02373	1.02516	1.01425	0.0625916	0.0983479	0.15988	0.397337	0.428576	0.492654	0.199776	0.254149	0.204835	0.586699	0.455434	0.513958	0.0926346	0.169271	0.120103	0.501755	0.494839	0.498887	0.0168858	0.0344532	0.290063	1.01075	0.913811	0.963537	0.0926671	0.110848	1.16736	2.64737	0.56193	2.3704	0.744496	1.44082	1.22779	2.21397
ENST00000317449	ENSG00000177363	protein_coding	protein_coding	0.445179	0.0915088	0.267454	0.303267	0.338175	0.282899	0.32449	0.411044	0	0	0	0	0	0	0	0	1.3288	2.8325	3.20199	3.0424	1.26446	2.96348	0.11795	0.302663	0.319502	0.299778	0.182854	0.509722	0.0941904	0.164906	0.0732466	0.00976245	0.085153	0.156773	0.130355	0.298888	0.315548	0.296862	0.197923	0.502473	0.398133	0.782581	0.921616	0.764129	0.369952	0.78945	0.594066	1.21949	1.3113	1.23943	0.456365	0.970487	0.12912	0.331691	0.347628	0.328731	0.215513	0.610044	0.482144	1.11566	1.16744	1.12078	0.808406	2.02722	0	0.139522	0	0.137253	0	1.66191	0.0864469	0.237788
ENST00000317459	ENSG00000149743	protein_coding	protein_coding	16.4792	7.2297	14.6387	13.0024	21.9166	17.7791	16.3534	9.40911	0.0114743	0.0706867	0.00841762	0.155169	0.0180338	0.00364661	0.0275842	0.000272469	7.0782	9.94035	10.928	9.46061	0.236172	42.0962	8.36213	10.3372	10.3646	10.2664	0.0509637	12.1306	8.22049	9.29821	9.58135	8.79038	0.192051	14.7836	8.44144	9.26401	9.27391	9.2074	0.0985223	13.0327	13.1501	14.0707	14.3844	13.2651	0.43452	29.1158	9.30663	10.2135	10.5023	9.83019	0.25216	16.0544	7.32443	9.25594	9.21102	9.13136	0.0500094	14.9308	8.83123	10.195	10.1465	9.90208	0.177235	16.5355	6.75662	11.0941	10.1886	9.56773	12.591	11.1054	9.28419	9.67635
ENST00000317477	ENSG00000132854	protein_coding	protein_coding	0	0.0244686	0	0	0	0	0	0	0	0	0	0	0	0	0	0	0.303285	0.767354	0.266075	0.733452	0.428317	1.30573	0.0157985	0.0282358	0.0100013	0.0254457	0.0122042	0.0246146	0.0970914	0.164906	0.00699879	0.0477766	0.087569	0.156773	0.0168858	0.0263673	0.00789372	0.0189393	0.0132804	0.023813	0.142426	0.221005	0.005794	0.0451642	0.129515	0.212377	0.12619	0.180279	0.0168989	0.09494	0.109822	0.167688	0.0185108	0.0326701	0.00446434	0.0160388	0.0146477	0.0296672	0.169665	0.477993	0.236014	0.437599	0.304878	0.93034	0.560974	0	0	0	0	0	0	0.178341
ENST00000317479	ENSG00000176894	protein_coding	protein_coding	74.4391	16.9556	21.7873	10.1018	50.9457	52.2832	12.6087	49.1145	1.31797	0.318425	1.1499	0.209426	1.0798	0.0826593	0.647509	0.894574	104.358	129.613	129.472	127.014	11.0142	49.9643	18.7352	28.6372	28.5857	28.476	2.11093	15.8632	40.4922	56.5103	55.704	54.0138	22.6603	70.4879	15.7194	21.4488	21.3961	21.2841	1.70856	11.6528	80.9651	81.2887	81.5975	78.5937	16.2778	47.6971	74.9414	72.2079	72.8187	71.2897	6.90155	25.9518	15.3827	22.7887	22.7457	22.6086	5.21199	19.7835	65.8561	84.0747	84.0094	83.2067	16.8975	61.5941	105.239	22.5537	41.7082	16.7448	63.0677	66.8918	18.0674	71.0828
ENST00000317483	ENSG00000112210	protein_coding	protein_coding	13.1966	6.67032	6.65246	18.5245	7.79622	14.172	5.0348	4.56427	1.5269	0.475423	0.889004	1.64842	0	0.594196	0.336142	0.414375	1.62084	4.26523	4.6508	4.23405	3.77741	11.1832	0.59926	1.71962	1.73631	1.70657	1.35858	4.60091	0.733351	2.08857	2.27517	1.96721	1.46854	5.02394	2.732	7.07003	7.07631	7.05882	5.63667	16.8922	0.574286	1.41744	1.70801	1.35119	0.936972	3.04688	1.0244	2.93039	4.03393	3.39032	3.36881	10.3862	0.503432	1.44212	1.46793	1.43003	0.974049	3.47198	0.668765	1.89182	2.09366	1.90234	1.63394	5.29058	0.673168	0.244163	0.47014	0.686263	0.97163	0.55397	0.316972	0.31705
ENST00000317501	ENSG00000140538	protein_coding	protein_coding	0	0	0	0	0	0	0	0	0	0	0	0	0	0	0	0	0.0915749	0.196519	0.12263	0.039269	0.0826542	0.184964	0.012054	0.0489209	0.0226054	0.0197706	0.00763302	0.0240531	0.0674803	0.164906	0.141298	0.0270204	0.0623569	0.156773	0.0105007	0.0260774	0.02963	0.00559205	0.00837369	0.0233394	0.0984779	0.217501	0.00696379	0.00286827	0.0916534	0.209022	0.0850143	0.176727	0.0104991	0.0054307	0.0756092	0.164466	0.0116786	0.0320459	0.00418458	0.000883581	0.00940978	0.0290955	0.0406123	0.0977297	0.00939504	0.0120135	0.0350796	0.0902106	0	0.104641	0	0	0	0	0	0
ENST00000317502	ENSG00000148824	protein_coding	protein_coding	1.95865	1.83643	1.59397	2.73919	2.84638	2.13833	1.83366	4.50146	0	0.114372	0.132208	0.225791	0	0	0.37492	0	3.35744	9.19424	9.28083	8.66335	0.176041	0.507228	2.08883	7.51434	7.52931	7.48078	0.338037	1.47783	1.28797	4.65618	4.94044	4.47064	0.182864	0.553116	3.21409	10.0172	10.0255	9.98209	0.48809	1.68542	2.92825	8.98757	9.49276	8.78116	0.443813	0.964802	2.27547	6.51894	6.3855	6.07136	0.218924	0.754802	2.5127	8.95891	8.96171	8.89433	0.616719	2.48503	4.29907	13.46	13.4928	13.1442	0.0841692	0.789443	17.278	14.001	9.75206	19.3784	19.8036	12.6028	16.2808	25.5107
ENST00000317506	ENSG00000141084	protein_coding	protein_coding	7.9799	9.72558	9.71833	12.0253	6.72832	7.15638	11.089	10.5584	0	0.312228	0.258921	0.308836	0.344302	0.576863	0.130534	0.201144	0.84104	4.32096	4.5438	4.0972	0.513381	2.89007	0.997374	6.32286	6.34531	6.28454	1.31942	8.97497	0.835516	4.65329	5.04897	4.42905	1.30807	8.11013	1.11425	6.20941	6.24898	6.18484	1.38783	8.58687	0.62399	3.09991	3.42822	2.94872	0.645657	3.44649	1.20987	5.96536	6.12444	5.68112	1.7011	9.23076	0.968105	6.10234	6.11344	6.0404	0.961854	6.6228	1.02294	5.73683	5.79808	5.55774	0.77132	4.66594	7.62924	7.58069	4.04321	7.88859	4.61083	5.4012	9.24261	9.61059
ENST00000317508	ENSG00000052344	protein_coding	protein_coding	0.320953	4.16142	2.15732	0.424051	13.3175	7.27345	37.0832	6.8097	0	0.813954	0	0.200406	2.94784	1.6509	4.33266	0	0.14236	0.196519	0.00119439	0.000300485	0.125163	0.184964	1.07273	2.3473	2.31676	2.30482	0.982657	2.29636	0.417572	0.823998	0.529941	0.442618	0.300347	0.606686	0.119625	0.230064	0.208785	0.193659	0.148364	0.311621	2.97384	5.54461	4.34477	4.22855	1.88468	3.78442	2.00465	3.5564	2.76898	2.68185	2.00805	3.82359	4.17365	9.18428	9.10503	9.09014	4.72971	11.2332	0.104757	0.187115	0.132143	0.0846496	0.0559351	0.0902106	0	2.75556	1.20893	0.171566	8.21469	3.53156	8.31331	0.356682
ENST00000317509	ENSG00000140332	protein_coding	protein_coding	1.1265e-09	0.480687	1.2413	0.655818	6.39502	3.01987	0.78228	0.148613	1.17289	0.611511	0.955698	1.17007	4.45021	1.06501	0.476509	0.658336	0.139048	1.52452	0.270118	1.59402	0.144386	3.62542	0.0673541	1.27999	1.21455	1.29992	0.0122267	3.7132	0.0769214	1.33885	0.18046	1.53574	0.113644	4.49545	0.118496	2.25381	2.17059	2.27242	0.0137397	7.49746	0.283319	7.12431	3.63759	7.666	0.141223	28.4925	0.252953	3.65915	2.11684	3.76085	0.122193	9.54335	0.0441589	1.11933	0.993645	1.13681	0.0178396	3.34464	0.123938	1.73064	1.2282	1.79327	0.0758428	4.24023	0.748719	0.687462	0.336054	1.06496	2.2051	1.77214	0.383058	0.859041
ENST00000317516	ENSG00000140416	protein_coding	protein_coding	3.19564	0.114577	2.5578	1.62677	8.03152	5.26353	1.64251	2.11072	0	0.00638359	0	0	0	0	0	0	0.628345	0.653598	0.42007	1.17721	0.203514	0.23372	0.257845	0.302684	0.289186	0.35213	0.0380611	0.0350731	0.535953	0.621227	0.217049	0.938476	0.158075	0.198435	0.431771	0.440698	0.383674	0.463539	0.0406903	0.0336618	0.357775	0.398183	0.265571	1.13672	0.237142	0.268801	0.450539	0.447963	0.282772	0.850496	0.231971	0.216687	0.413786	0.458806	0.40584	0.513416	0.0371451	0.0396899	1.03589	1.09848	0.762979	1.18523	0.135234	0.137919	1.01777	0.483842	1.06501	0.715267	0.479516	0.633108	0.737182	1.69736
ENST00000317534	ENSG00000062582	protein_coding	protein_coding	51.4461	281.277	93.8493	159.332	184.414	119.049	127.264	124.328	124.692	590.483	308.549	304.586	378.944	311.286	334.129	362.589	159.292	102.137	101.731	102.104	151.172	103.237	695.157	510.144	510.786	510.697	638.41	510.102	357.767	252.281	252.726	252.938	348.043	260.631	400.969	267.432	267.605	267.669	355.653	261.154	445.848	289.936	291.817	292.571	428.451	297.456	341.305	209.636	210.323	210.996	360.184	236.799	397.249	294.306	294.682	294.714	359.713	296.037	374.515	251.943	252.739	252.929	406.059	295.472	101.316	468.314	244.174	242.797	266.289	187.409	281.421	235.974
ENST00000317538	ENSG00000163867	protein_coding	protein_coding	1.08804	0.000367099	0.418205	0.865926	3.40294	0.00418287	0.10613	2.48626	0	0.237163	0	0.272499	0	0	0	0	0.645931	1.66587	1.07903	1.84759	0.324284	2.5743	0.388994	1.13407	1.10241	1.14317	0.047129	2.13185	0.527136	1.32143	1.07884	1.60542	0.263694	1.73551	0.547265	1.44851	1.42384	1.46895	0.0451798	0.0844599	0.80357	1.99626	1.58109	2.33781	0.288099	0.953746	0.394007	0.888684	0.71246	1.0721	0.15855	0.304515	0.273773	0.768296	0.713294	0.769424	0.0458287	0.100598	0.417848	1.18639	1.04078	1.29184	0.189224	2.64328	1.27154	1.33708	1.74624	1.41828	3.88652	1.73116	1.05177	1.03041
ENST00000317543	ENSG00000283992	protein_coding	protein_coding	0	0	0	0	0	0	0.0250186	0.0719709	0	0.286883	0	0	0	0.864964	0	0	0.23127	0.196519	0.00718379	0.00786526	0.194165	0.184964	0.240615	0.147596	0.133796	0.138844	0.178074	0.132215	0.162085	0.164906	0.00320489	0.00353196	0.138499	0.156773	0.0471497	0.03204	0.0258683	0.0205469	0.0273625	0.0233394	0.235862	0.217501	0.00712517	0.00724898	0.203805	0.209022	0.24556	0.189962	0.0106114	0.00840111	0.347016	0.270588	0.0381641	0.0320459	0.0173341	0.0107043	0.0287854	0.0290955	0.117972	0.0977297	0.0109747	0.0153352	0.0952075	0.0902106	0	0.232536	0	0.0343131	0	0	0	0
ENST00000317551	ENSG00000139624	protein_coding	protein_coding	3.04381	4.79946	3.12059	8.41949	4.31469	6.55742	2.58039	5.11872	0	0	0	0	0	0	0	0	2.49678	4.92557	6.10026	5.56375	4.11666	7.12464	1.66831	3.44774	3.52265	3.47367	0.938421	1.59002	1.75263	3.17985	4.44014	3.96425	0.854884	0.796935	3.25242	6.05856	6.13623	6.08506	1.31093	2.18845	2.07195	3.86181	5.73112	4.91741	3.24945	3.51087	3.03721	5.41804	6.66043	6.05572	2.09631	3.12633	0.944747	2.03974	2.16027	2.0821	0.788293	1.33846	1.49981	2.85687	3.34099	3.10974	1.10358	2.01351	6.05228	6.17379	5.98039	10.5875	6.42597	9.52713	3.55024	4.87135
ENST00000317552	ENSG00000101871	protein_coding	protein_coding	3.38298	14.4682	0.00803655	6.27055	7.06144	0	5.23936	0	0	0	0	0	0	0	0	0	0.328237	1.85791	2.3007	2.07845	0.230137	0.423197	0.602693	4.16562	4.2207	4.15587	0.0452173	0.0924815	0.0921272	0.475902	0.784013	0.749381	0.0505622	0.159525	0.454385	2.9127	2.95657	2.90982	0.066808	0.0971376	0.283034	1.52009	2.13868	1.89624	0.223409	0.512097	0.0639401	0.236607	0.484053	0.438389	0.0803727	0.253189	0.237742	1.68232	1.78053	1.69275	0.0461495	0.101167	0.128638	0.761329	0.98692	0.895434	0.125122	0.287939	2.60331	5.40876	1.3592	3.83045	2.34987	0.275186	1.8893	1.22377
ENST00000317555	ENSG00000247077	protein_coding	protein_coding	1.69566	1.69863	2.74878	1.42731	2.37925	4.02674	1.09527	2.13	0	0.842853	1.14089	0.434612	0.509268	0	0.434425	0.43869	0.166959	0.188791	0.558609	0.304905	0.15363	0.185412	0.661231	0.908326	0.942156	0.912777	1.02725	1.5086	1.16183	1.43384	1.70939	1.40795	0.458781	0.621217	0.304081	0.364706	0.400644	0.369906	0.396024	0.511406	0.376975	0.466796	0.885445	0.531686	0.338804	0.460232	0.236215	0.263212	0.753371	0.436605	0.143512	0.16507	0.366686	0.506365	0.583235	0.535155	0.468571	0.697766	0.558933	0.691871	0.990566	0.791133	0.753748	0.996373	0.149593	0.279044	2.41787	0.205879	0	0.415477	0.288156	0.285345
ENST00000317560	ENSG00000134283	protein_coding	protein_coding	0.541038	0	0.141277	0.163441	0.129201	1.4092	0.0892197	0.242253	0	0	0	0	0	0	0	0	0.210719	0.204292	0.29928	0.148538	0.182984	0.191445	0.0310228	0.0280232	0.0504371	0.0325825	0.0228549	0.0248078	0.151611	0.169129	0.202152	0.112755	0.126327	0.159196	0.0301141	0.030566	0.0540879	0.0360392	0.024414	0.0240668	0.243829	0.228692	0.237866	0.121259	0.232757	0.216817	0.839364	0.872205	0.747344	0.578314	0.16418	0.169131	0.120828	0.135749	0.123295	0.113371	0.0259975	0.0298205	0.144523	0.157343	0.217173	0.140015	0.086333	0.0928293	0	0	0	0.0343131	0	1.86965	0.281209	0.256079
ENST00000317568	ENSG00000126391	protein_coding	protein_coding	11.0164	7.33204	14.7716	14.4265	15.7617	11.6013	6.6999	6.87941	3.61698	0.714914	0	1.75831	1.63353	0	1.18444	0	1.75587	6.4535	7.0202	6.27533	0.291348	0.405627	0.504821	2.27276	2.30582	2.25877	0.0435053	0.0889604	1.27636	5.14286	5.67783	4.99799	0.200831	0.316299	0.966034	3.85482	3.87776	3.83783	0.0451151	0.0821852	0.916351	3.2564	5.58038	4.14882	0.294692	0.424725	1.82519	6.54393	7.25803	6.59831	0.277718	0.372745	0.633354	2.87174	2.90877	2.85999	0.0465543	0.0911418	1.12106	4.49769	4.74704	4.48082	0.149099	0.236826	6.95607	3.09273	5.72228	4.96397	2.38491	8.30955	3.97656	5.11244
ENST00000317571	ENSG00000168234	protein_coding	protein_coding	22.9243	2.33415	3.59127	1.59603	5.50349	20.284	1.51364	10.3411	0	0	0	0	0	4.32588	0.174799	1.21209	2.69305	12.9171	13.9071	13.4985	0.477701	23.6182	0.344976	1.7402	1.77142	1.75668	0.0450385	1.98728	0.363959	1.80819	2.0728	2.17573	0.37622	2.54912	0.23652	1.18068	1.19883	1.20162	0.349825	2.14876	0.574176	2.73351	3.61666	3.59395	0.929258	7.26542	3.10496	14.463	15.2924	14.8324	6.35946	27.0049	0.171835	0.974528	0.993255	0.992748	0.286704	1.70369	1.5635	8.48646	8.58448	8.52082	2.05378	11.934	20.5303	2.6464	3.02233	1.56697	3.48904	16.9462	1.33993	11.6912
ENST00000317578	ENSG00000177045	protein_coding	protein_coding	0.227836	2.9697	0.345445	4.11222	0.587791	1.29701	0.893822	0.90418	0.166574	1.33688	0	1.06912	0.355521	0.614056	0.228824	0.319118	0.192096	0.660216	0.691937	0.604574	0.135812	0.549802	1.01193	4.7096	4.69338	4.69062	1.17611	7.42766	0.147779	0.47327	0.414456	0.289243	0.0696893	0.156773	0.672704	3.49506	3.45037	3.46142	0.647264	4.95194	0.210079	1.30358	1.53887	1.36889	0.163267	2.17824	1.04312	3.67594	3.55932	3.49986	1.7234	6.38157	0.27885	1.30632	1.29209	1.29272	0.447671	2.19634	0.466727	1.92049	1.88788	1.86184	0.633772	2.62668	0.897558	3.82522	1.20893	3.49994	1.05996	1.8004	0.850061	1.66451
ENST00000317582	ENSG00000099968	protein_coding	protein_coding	1.18649	6.55847	2.50619	2.42795	3.9994	5.21379	2.81031	4.50677	0	0.0846838	0	0.0281659	0	0.000406755	5.17736e-05	0.0564836	0.164069	0.5103	1.25775	0.657821	0.119014	0.206726	0.674107	2.2235	2.31002	2.23852	1.96424	0.0348163	0.224761	0.67312	1.70687	1.00323	0.189203	0.188753	0.242198	0.772262	0.857609	0.790921	0.49782	0.0299477	0.261295	0.58617	2.27008	1.07695	0.249161	0.268162	0.397597	0.934689	2.02799	1.23851	0.210959	0.199416	0.257852	0.762598	0.884328	0.789386	0.0783942	0.0364523	0.266555	0.761472	1.22344	0.889144	0.0830928	0.125908	1.13283	4.62181	1.62077	1.62055	1.17988	2.11306	1.61656	1.68823
ENST00000317586	ENSG00000162946	protein_coding	protein_coding	0.327196	0.0114256	0	0	0	0.017068	0.0468527	0.0791419	0	0	0	0	0	0	0	0	0.130067	0.263583	1.06947	0.443706	0.105074	0.184964	0.0133233	0.0276357	0.0467238	0.0193752	0.010909	0.025591	0.086154	0.164906	0.000146087	1.76448e-05	0.0783986	0.156773	0.0143208	0.0260774	0.036057	0.0145324	0.0113014	0.0233394	0.12566	0.217501	0.00296677	0.00377797	0.115259	0.209022	0.110079	0.176727	0.0116117	0.0141769	0.0965828	0.164466	0.0186159	0.0476952	0.0765332	0.041571	0.0125553	0.0290955	0.0567755	0.10208	0.445096	0.162376	0.048792	0.0942371	0.448788	0	0	0	0	0	0.0864469	0
ENST00000317593	ENSG00000171643	protein_coding	protein_coding	0.947664	0	0	0	0	0.573414	0	0.03115	1.78801	0	0	0	0	0.974129	0	0	6.79445	9.98419	10.4024	10.1251	1.79503	4.81457	0.0336234	0.0556604	0.07054	0.0576852	0.0203789	0.0384214	0.111369	0.164906	0.000426825	0.00138001	0.0992863	0.156773	0.0301944	0.0430103	0.0462934	0.0381046	0.0157725	0.0233394	0.162317	0.217501	0.000954493	0.00256397	0.146012	0.209022	1.36794	1.94924	2.09638	1.98785	1.84534	2.84109	0.021998	0.0320459	0.00629906	0.00546549	0.0172443	0.0290955	0.0728215	0.0977297	0.00377026	0.0112122	0.0610992	0.0902106	13.7626	0.0697609	0	0.0686263	0	1.17719	0	0
ENST00000317594	ENSG00000137731	protein_coding	retained_intron	0.0733335	0	0.0894905	0	0.196504	0.153799	0.0153078	0.0538304	0	0	0	0	0	0.321809	0	0	0.195864	0.278405	0.0875851	0.235439	0.13455	0.184964	0.044964	0.0742474	0.015198	0.0356325	0.0386442	0.0726358	0.224245	0.359693	0.0368981	0.136774	0.20252	0.350972	0.0488189	0.0728497	0.0096797	0.0116299	0.0417665	0.0711064	0.161708	0.217501	0.000271984	0.00044651	0.145512	0.209022	0.2874	0.394726	0.310495	0.413315	0.25481	0.381099	0.0885342	0.151918	0.124841	0.166472	0.0777209	0.152989	0.0724887	0.0977297	0.217706	0.239209	0.0608376	0.0902106	0.448779	0	0	0	0	0	0	0
ENST00000317596	ENSG00000180712	lncRNA	lncRNA	0.109859	0.110507	0.0601642	0.146597	0.202461	0.0553873	0.116881	0	0	0	0	0	0	0	0	0	1.19605	2.46098	1.8876	1.56669	1.13475	2.56615	0.0956154	0.225035	0.221279	0.20671	0.141849	0.380414	0.0957673	0.164906	0.000853458	0.000144588	0.0864677	0.156773	0.201053	0.432047	0.418083	0.390774	0.183552	0.446525	0.139642	0.217501	0.0517	0.0242905	0.127137	0.209022	0.232971	0.394726	0.0555785	0.0417302	0.208266	0.381099	0.15393	0.364212	0.288606	0.275575	0.13903	0.376552	0.122645	0.233262	0.150323	0.0973852	0.10902	0.22729	0	0.0697609	0	0	0	0	0	0
ENST00000317605	ENSG00000181541	protein_coding	protein_coding	0	0	0.0416502	0	0.0143364	0.0769929	0	0	0	0	0	0	0	0	0	0	0.120364	0.196519	0.120881	0.0656648	0.10702	0.184964	0.0293354	0.0797495	0.09085	0.081669	0.0105752	0.0240531	0.0877822	0.164906	0.0741167	0.0316317	0.0797743	0.156773	0.0534301	0.135004	0.145427	0.134477	0.011571	0.0233394	0.283709	0.64083	0.694346	0.63149	0.117284	0.209022	0.0999522	0.178984	0.155606	0.112719	0.0984125	0.164466	0.0298935	0.0794545	0.0894275	0.0766781	0.0128419	0.0290955	0.0548789	0.0977297	0.091669	0.0434262	0.0467783	0.0902106	0	0.174402	0	0.308818	1.58994	0.207739	0.172894	0
ENST00000317610	ENSG00000115310	protein_coding	protein_coding	57.7268	136.578	79.5993	664.535	154.146	80.6881	108.88	203.483	0	0	0	0	0	0	0	0	27.4371	47.2053	48.0866	46.4785	0.335862	0.592709	74.0172	148.839	149.013	148.652	3.02873	72.7762	39.8856	72.0769	73.183	71.2141	2.99957	0.284712	508.748	917.025	918.153	916.608	25.1938	434.655	93.382	148.506	152.005	148.15	1.15722	8.36563	54.3765	92.6611	93.7406	91.9568	2.72258	0.400461	101.712	202.819	203.104	202.513	3.45729	120.41	101.04	174.239	175.212	173.652	6.8096	41.7548	61.4486	205.367	104.231	1247.08	205.62	114.017	275.902	231.728
ENST00000317613	ENSG00000138835	protein_coding	protein_coding	2.89693	0.208546	1.66465	0.0244013	1.93515	3.31521	3.16458	3.92243	0.109236	0	0	0	0	0	0.572306	0	0.141899	0.271366	0.0324129	0.0214907	0.161345	0.289815	0.0965834	0.280633	0.221358	0.252885	0.164079	0.420189	0.125249	0.288884	0.144123	0.0509465	0.0831059	0.160196	0.0350896	0.0881463	0.085057	0.0714701	0.0224293	0.0465743	0.147926	0.228311	0.0857282	0.0301371	0.141722	0.224272	0.250441	0.569755	0.228897	0.17465	0.195807	0.291904	0.277023	0.736052	0.60349	0.685747	0.501518	1.27466	0.184041	0.468161	0.268276	0.274853	0.219572	0.25823	0.280487	0.252883	0.604466	0.147056	0	0.675151	0.68293	0.505299
ENST00000317615	ENSG00000128789	protein_coding	protein_coding	80.9712	35.7303	35.0565	29.5911	31.1035	93.9371	38.694	33.1422	0	0	0	0	0	0	0	0	103.073	95.3817	97.1352	95.3566	0.266552	0.398496	48.4671	52.8316	52.8567	52.8063	0.0482267	0.0984945	60.9518	62.45	63.5124	61.9596	0.18493	59.0297	37.1862	37.5441	37.5911	37.533	0.0522001	0.100136	34.276	32.0826	33.2651	31.3471	0.321246	0.426947	137.08	122.378	124.695	123.259	0.25472	0.389852	39.09	42.0759	42.0913	42.0806	0.0509365	0.102873	44.4376	44.2723	44.2858	43.7217	0.145955	0.240938	93.0419	53.143	58.422	35.4196	33.0119	124.523	41.6106	42.7275
ENST00000317620	ENSG00000155066	protein_coding	protein_coding	0.622826	41.6008	12.4891	0.533299	11.2935	0.408958	15.8111	0.190389	0	6.25612	0.0910911	0.013431	0.0474591	0	0.813921	0.0288224	0.101803	0.379713	0.201204	0.148976	0.099039	0.285047	5.38401	31.3365	31.4022	31.2193	7.63069	45.6066	0.60453	3.0712	3.08711	2.51534	0.113241	0.285654	0.0608779	0.307569	0.413662	0.318436	0.0484341	0.209973	0.318587	1.39434	2.26629	1.29289	0.183781	0.388907	0.111745	0.399337	0.0761451	0.0899936	0.0699425	0.164466	1.02633	5.96759	6.01442	5.90666	1.42422	8.67862	0.0618096	0.280691	0.657096	0.330414	0.0733329	0.203532	0.560974	37.7444	6.49465	0.457509	2.73823	0.969447	7.06271	0.31705
ENST00000317623	ENSG00000126773	protein_coding	protein_coding	0	0	0	0	0.0553378	0.07438	0.00718577	0.0124591	0	0	0	0	0	0	0	0	0.91335	13.8553	13.4943	13.9769	0.296007	0.400411	0.419587	8.07487	8.02217	8.02358	0.203494	0.107048	0.555053	9.09351	8.65322	9.22649	0.521804	29.3937	0.579288	9.89611	9.86465	9.86952	0.234153	3.5424	0.867327	13.0652	12.2381	13.375	0.236453	0.40716	1.04021	15.3996	15.2697	15.5502	0.375751	0.368625	0.341364	6.36345	6.28481	6.32113	0.0595083	0.0977708	0.477664	8.18629	8.05493	8.18915	0.191726	0.248379	21.2048	17.14	15.9671	19.1098	23.8226	22.4185	12.3833	12.6265
ENST00000317627	ENSG00000177994	protein_coding	nonsense_mediated_decay	0	0	0	0	0	0	0	0.129964	0	0	0	0	0	0	0	0	0.147358	0.196519	0.000176662	0.000138515	0.129228	0.184964	0.0234966	0.027396	0.036615	0.0334182	0.034614	0.0283525	0.106451	0.164906	1.86648e-05	6.79717e-05	0.0952831	0.156773	0.0307105	0.02935	0.0203627	0.0249621	0.0322147	0.0271462	0.155172	0.217501	0.000108894	0.0001312	0.140117	0.209022	0.138116	0.176727	0.000136251	0.000147161	0.119404	0.164466	0.0214547	0.0309655	0.0198985	0.0230898	0.0235043	0.0325459	0.148231	0.224479	0.151341	0.195951	0.144104	0.220112	0	0.0232536	0	0	0	0	0.0288156	0.237788
ENST00000317633	ENSG00000172058	protein_coding	protein_coding	53.2503	13.4551	19.89	9.6108	18.0178	48.0015	13.3036	5.54014	0	0	0	0	0	0	0	0	138.703	91.7225	89.6962	91.1724	84.1588	0.397901	58.7464	39.8168	39.7431	39.8011	36.7052	0.102101	67.8115	44.8441	42.5681	44.1944	38.7704	0.310207	30.651	21.0241	20.8116	20.9364	15.1652	0.0971983	58.04	38.5947	33.9712	36.7166	0.292238	0.423742	132.806	80.504	78.6644	80.6212	72.7836	0.366857	52.0754	34.5137	34.3907	34.4869	25.7716	0.100296	30.3041	19.4548	18.5932	19.1466	19.045	0.250303	92.1116	41.7606	48.2364	20.1603	43.0142	81.8736	38.1758	21.8131
ENST00000317635	ENSG00000178307	protein_coding	protein_coding	20.3733	26.0737	9.22899	11.8427	23.2347	20.4339	26.9155	34.8689	17.9703	38.3511	12.2857	15.6976	27.0189	31.0565	52.6167	34.9647	24.3621	21.0777	20.4974	19.4149	28.4277	0.427999	30.8475	29.7736	29.7678	29.7073	45.5822	53.9418	13.1901	12.937	12.2807	11.406	15.136	0.363295	19.0201	17.2081	17.1564	17.1096	22.7441	24.3903	38.5158	34.6833	33.3747	32.3595	42.7649	43.3987	27.0331	22.666	21.9952	21.2567	32.1628	30.9124	45.2265	44.7469	44.7516	44.6671	61.1025	71.0369	41.9771	39.2498	39.0375	38.8028	45.3512	43.5526	21.5827	25.974	13.2311	14.9844	30.6525	19.112	41.3246	39.0136
ENST00000317643	ENSG00000168995	protein_coding	protein_coding	0	0	0	0	0	0	0	0.440229	0	0	0	0	0	0	0	0.0751852	0.145534	0.196519	1.64555e-05	6.72595e-06	0.127747	0.184964	0.0171273	0.0268351	0.000153301	0.0011744	0.0133901	0.0240531	0.105201	0.164906	5.96072e-06	1.89542e-05	0.0942601	0.156773	0.0187261	0.0260774	0.000147108	4.66516e-06	0.014617	0.0233394	0.153356	0.217501	1.03499e-05	4.34431e-05	0.13861	0.209022	0.136365	0.176727	1.1954e-05	7.90899e-05	0.117998	0.164466	0.0203864	0.0320459	6.48471e-05	9.24034e-06	0.0160453	0.0290955	0.0990512	0.159445	0.00683177	0.00470264	0.0857371	0.151761	0	0	0	0	0	0	0	0
ENST00000317647	ENSG00000163072	protein_coding	protein_coding	1.85157	0.485182	0.725879	0.871261	0.568702	0.772337	0.48832	0.50969	0	0	0	0	0	0	0	0	0.515118	0.95393	0.449933	0.289716	0.124913	0.186929	0.0676482	0.132732	0.102952	0.0770069	0.0169201	0.0260125	0.103795	0.169061	0.0219852	0.00213318	0.0938301	0.160748	0.159779	0.212532	0.1892	0.158445	0.0373625	0.0273716	0.141667	0.217501	0.00425584	0.000358522	0.128842	0.209022	0.163179	0.259224	0.070313	0.0247261	0.119673	0.174713	0.100759	0.150674	0.124211	0.086106	0.0254398	0.0310186	0.116877	0.224918	0.0824605	0.0360149	0.0523728	0.0902106	2.24389	0.279044	0	0.406692	0	0.415477	0.324176	0.475576
ENST00000317652	ENSG00000179253	lncRNA	lncRNA	0.0992635	0	0.243696	0.0270569	0.0374878	0.0861404	0.0116258	0.10857	0	0	0	0	0	0	0	0	0.402905	0.718451	0.597014	0.668781	0.369094	0.716602	0.0865773	0.186927	0.159368	0.179929	0.0781124	0.190673	0.578604	1.23888	1.14819	1.20669	0.821076	1.88112	0.270343	0.546057	0.50906	0.542122	0.248289	0.566736	0.144883	0.217501	0.00392291	0.0146693	0.131542	0.209022	1.23273	2.27656	2.31789	2.38277	1.16044	2.35499	0.0719499	0.151918	0.113016	0.139599	0.0631961	0.152989	0.208079	0.397278	0.320795	0.361281	0.189394	0.397988	0	0	0.402978	0	0	0	0	0
ENST00000317658	ENSG00000177938	protein_coding	protein_coding	0.153873	0	0	0	0	0	0.024054	0.0316558	0	0	0	0	0	0	0	0	0.183049	0.196519	0.000110158	3.01211e-05	0.157622	0.184964	0.0235166	0.0268351	0.000750766	0.00108325	0.0180879	0.0240531	0.130572	0.164906	3.18235e-06	4.92462e-06	0.114584	0.156773	0.0256065	0.0260774	0.000154468	0.000124471	0.0196731	0.0233394	0.190195	0.217501	1.96791e-05	7.37969e-06	0.16855	0.209022	0.172632	0.176727	3.18464e-05	2.91018e-05	0.146561	0.164466	0.0274387	0.0320459	0.000221449	0.000132367	0.0212265	0.0290955	0.0887116	0.0977297	0.000323378	0.000203503	0.0734207	0.0902106	0	0	0	0	0	0	0	0
ENST00000317668	ENSG00000155066	protein_coding	protein_coding	0	0	0	0.0399121	0	0	0.27468	0	0	0.107659	0.140752	0.0232595	0.100588	0	0.105724	0.0334515	0.0827635	0.213825	0.00677502	0.0952545	0.118906	0.310349	0.933357	4.37645	4.24118	4.34276	0.0596199	0.100157	0.151429	0.54531	0.118118	0.520934	0.171548	0.561296	0.02164	0.0756935	0.0381212	0.0896316	0.0618858	0.126338	0.371528	1.35851	0.224441	1.24649	0.319932	0.603148	0.0656966	0.152863	0.0019071	0.0376819	0.0789889	0.164466	0.245987	1.14732	0.963775	1.11519	0.0718242	2.08995	0.0527583	0.167479	0.0236376	0.253116	0.138675	0.390947	0.112195	5.30366	0.987295	0.080064	2.20825	0.138492	1.34281	0.0792626
ENST00000317676	ENSG00000180383	protein_coding	protein_coding	0	0	0	0	0	0	0	0	0	0	0	0	0	0	0	0	0.208366	0.196519	0.00158808	0.0174297	0.177074	0.184964	0.0285281	0.0268351	0.0101602	0.0225689	0.0216775	0.0240531	0.147276	0.164906	0.000452403	0.00660966	0.127449	0.156773	0.0309682	0.0260774	0.00644878	0.00872924	0.0235135	0.0233394	0.214415	0.217501	0.000782922	0.0130297	0.187512	0.209022	0.197399	0.176727	0.00188969	0.0137908	0.165392	0.164466	0.0327954	0.0320459	0.0257554	0.0351265	0.02505	0.0290955	0.103662	0.0977297	0.00603944	0.0246493	0.0847006	0.0902106	0	0	0	0	0	0	0	0
ENST00000317677	ENSG00000214078	protein_coding	protein_coding	6.71435	3.61622	1.9261	2.60382	2.81227	1.3091	2.75048	2.08017	0	0	0	0	0	0	0	0	1.80721	3.49736	2.8707	2.67726	0.215713	0.336971	3.19789	7.84647	7.72461	7.76379	0.0331067	0.0891047	2.64359	5.72991	4.33586	4.35966	0.175345	0.289214	2.39452	5.11321	4.98846	5.03376	0.0341944	0.0721568	1.4498	3.62622	2.49321	2.25635	0.25248	0.394244	2.51699	4.84925	3.72655	3.779	0.325722	0.359409	0.774333	1.88993	1.76586	1.79527	0.0674709	0.0751114	3.17125	7.43028	6.82974	6.94004	0.0921145	0.193918	4.88314	9.29581	6.93358	6.14992	4.0532	5.80923	2.44015	8.69111
ENST00000317683	ENSG00000177051	protein_coding	protein_coding	15.1958	4.58928	18.1209	4.36085	14.333	17.0416	5.44093	8.33579	3.33993	1.07052	1.51247	0.688814	2.81569	4.54908	1.08657	2.11493	4.78939	14.3557	14.7288	14.2124	5.32882	17.2454	1.23278	4.49993	4.51986	4.48377	1.3449	5.16832	3.02352	9.94023	10.2803	9.84128	2.19756	7.7197	1.06992	3.44286	3.45757	3.4267	1.00667	3.51817	3.22603	9.74512	10.0171	9.71404	2.61653	8.50933	5.29271	15.3502	15.7146	15.2131	5.78272	18.0219	1.12171	4.10434	4.12106	4.07989	1.1694	4.56306	2.82957	9.17894	9.2625	9.09898	2.8669	9.87516	14.8097	5.33671	15.7161	4.59796	14.3095	16.4114	4.92747	10.7004
ENST00000317697	ENSG00000177981	protein_coding	protein_coding	11.0964	7.74441	12.2008	13.3315	16.0974	12.2062	10.167	16.5699	0.657486	1.55947	0.357286	1.17679	2.49429	2.28854	1.04697	1.76943	4.99713	12.135	12.1872	11.2314	10.0455	27.8762	4.30052	12.1911	12.2001	12.121	7.40986	22.7708	4.17305	11.027	10.4687	9.68885	9.01406	27.298	4.4498	11.4353	11.446	11.3691	8.42628	24.9219	6.73358	16.3922	16.1912	15.0869	11.0048	30.8417	7.38919	17.2702	17.5717	16.5824	11.3531	30.1054	4.62226	13.1122	13.1343	13.0268	7.54102	24.9223	8.26498	21.3921	21.5984	21.0386	15.3245	44.4185	11.6683	11.5291	10.6543	11.2592	19.3344	20.5661	14.1773	21.958
ENST00000317702	ENSG00000176014	protein_coding	protein_coding	31.5049	124.687	23.9305	14.0557	6.34939	1.518	47.1481	0.490429	8.3673	25.4794	5.01394	10.707	1.74115	1.01955	50.2545	0.278348	18.6735	34.2233	34.3891	33.5705	18.4336	0.387465	22.4076	48.7847	48.8406	48.703	24.0946	19.7306	12.526	25.0652	25.502	24.662	9.35499	17.812	9.28274	18.0304	18.0565	17.997	9.92409	2.26505	2.19609	3.94691	4.23733	3.77313	1.46044	0.5023	1.25412	2.2621	2.08673	2.13463	1.00414	0.445344	41.9739	89.7052	89.9862	89.6514	45.3173	21.4039	0.488748	0.980514	0.769736	0.871589	0.534393	1.17981	37.0243	49.5955	35.5023	17.5919	5.2998	2.49286	90.3844	0.951151
ENST00000317704	ENSG00000154027	protein_coding	protein_coding_CDS_not_defined	0.530749	0	0.0484881	0.0484269	0.0910158	0.229754	0.0429455	0.0147511	0	0	0	0	0	0	0	0	0.244541	0.428132	0.579018	0.376853	0.12901	0.189229	0.0195867	0.0407875	0.0334868	0.028955	0.0117834	0.0240531	0.106705	0.168228	0.0129233	0.0120695	0.0998716	0.160015	0.0164076	0.0260774	0.00543057	0.00334336	0.0128799	0.0233394	0.139227	0.217501	0.0836708	0.0589552	0.126787	0.209022	0.501952	0.911237	1.00953	0.785797	0.716536	1.39534	0.0245832	0.0492978	0.0351222	0.031956	0.0158232	0.0298969	0.154017	0.314512	0.430275	0.29531	0.177115	0.397988	0.897558	0.0697609	0	0	0	0.415477	0.0864469	0.237788
ENST00000317716	ENSG00000128536	protein_coding	protein_coding	0.969428	0.175468	0.187699	0.0552193	0.460109	0.357577	0.060414	0.164234	0.0861285	0	0	0.0114189	0	0	0	0	0.158819	0.816772	0.805332	0.762209	0.153678	0.644539	0.0326047	0.216629	0.204639	0.206404	0.0623421	0.385881	0.164709	0.885132	0.35945	0.372835	0.156844	0.899032	0.040593	0.260699	0.202879	0.236452	0.0613248	0.433377	0.0759178	0.274669	0.508616	0.449355	0.0961649	0.230148	0.194501	0.867752	1.09228	0.968325	0.285948	1.17892	0.0212795	0.134084	0.114823	0.119481	0.0304698	0.182676	0.0439458	0.210537	0.128224	0.131663	0.0678509	0.266661	1.34634	0.209283	0	0.274505	0.52998	0.830955	0.172894	0.237788
ENST00000317734	ENSG00000080189	protein_coding	protein_coding	1.97463	8.2664	1.49649	5.58679	3.55653	1.11108	2.53533	0.45154	0.766009	0.654727	0	0.677051	0.553522	0.23185	0.472175	0.485057	1.09183	2.6193	4.34889	2.86546	5.10842	12.7238	1.83156	4.94138	5.07494	4.96072	9.1541	26.0539	1.05597	2.67511	4.46795	2.99451	5.57735	15.135	1.46007	3.50959	3.64914	3.52727	7.49506	19.8487	1.38403	3.15753	6.14946	4.09503	8.05526	20.1059	0.562137	1.06051	2.21121	1.30874	2.89197	7.21698	1.23595	3.23013	3.42024	3.25301	6.09655	17.6665	1.38002	3.26181	3.84635	3.32631	5.65119	14.5177	1.01349	2.52252	1.06117	1.64551	1.99626	0.848761	1.61882	2.40562
ENST00000317735	ENSG00000180245	protein_coding	protein_coding	0	0.0809243	0.174775	0.254301	0.033803	0	0	0.135279	0.305982	0.0392295	0	0	0	0	0	0	0.19072	0.305538	0.125931	0.290435	0.167918	0.291357	0.0206013	0.0369183	0.0413252	0.036599	0.0246607	0.0571911	0.103663	0.164906	0.0308673	0.0661124	0.0929984	0.156773	0.0260997	0.0400299	0.059274	0.054835	0.0189928	0.0326529	0.151121	0.217501	0.120314	0.224267	0.136752	0.209022	0.281718	0.526211	0.165061	0.316785	0.250972	0.522145	0.0199938	0.0320459	0.0374343	0.0327584	0.0157519	0.0290955	0.0667835	0.0977297	0.0597507	0.0754569	0.0563283	0.0902106	0	0.0232536	0	0	0	0	0	0
ENST00000317744	ENSG00000179314	protein_coding	protein_coding	0.387507	0	0	0	4.32036	2.6258	0	0.263911	0	0	0	0	0	0	0	0	0.0598398	0.220936	0.0303802	0.045202	0.0662885	0.184964	0.00485726	0.0243238	0.00554178	0.0138989	0.00584704	0.0240531	0.0539459	0.164906	3.2891e-05	6.22536e-05	0.0504267	0.156773	0.00940743	0.0281665	0.00363361	0.00389042	0.00768138	0.0252531	0.452202	2.12239	1.5194	2.45025	0.36568	0.480283	0.442255	2.20953	1.70242	2.29253	0.331531	0.418235	0.0105243	0.034538	0.0019038	0.00405168	0.00867159	0.0313982	0.022893	0.0846834	0.0212642	0.0560561	0.0320066	0.0966333	0.373982	0.0348805	0	0	2.38491	2.90834	0	0.0792626
ENST00000317745	ENSG00000171476	protein_coding	protein_coding	0	0	0	0	0	0	0	0	0	0	0	0	0	0	0	0	0.178783	0.196519	0.0186704	0.0179569	0.154287	0.184964	0.0218257	0.024945	0.0488241	0.0289199	0.0222652	0.0292943	0.149236	0.187977	0.239487	0.170675	0.121469	0.169943	0.0372317	0.0414217	0.0929243	0.0558281	0.0395895	0.0498709	0.186062	0.217501	0.0365461	0.0171193	0.165256	0.209022	0.168483	0.176727	0.00364226	0.00592154	0.143352	0.164466	0.0248671	0.0298569	0.0611649	0.0362949	0.0290572	0.0413404	0.0862727	0.0977297	0.184872	0.110878	0.0715516	0.0902106	0	0.0121553	0.201489	0	0	0	0.00720391	0
ENST00000317746	ENSG00000197888	protein_coding	protein_coding	0.0258526	0.0782495	0	0	0.0228469	0.326102	0	0.0186728	0	0	0	0	0	0	0	0	0.151404	0.260034	0.0769636	0.148466	0.136026	0.246409	0.0787321	0.208948	0.166986	0.187805	0.123004	0.380414	0.0889906	0.164906	4.59532e-05	0.00104686	0.080793	0.156773	0.0334536	0.0728497	0.0221986	0.0399196	0.0286777	0.0711064	0.161822	0.285721	0.0378519	0.132799	0.149312	0.27581	0.132718	0.243485	0.037995	0.107156	0.0997707	0.164466	0.0164193	0.0320459	0.00142384	0.00343136	0.013056	0.0290955	0.0557606	0.0977297	0.00152941	0.00742928	0.0474922	0.0902106	0	0.0697609	0	0	0	0.415477	0	0
ENST00000317749	ENSG00000189269	protein_coding	protein_coding	0.911934	0.930057	0.464657	0.785487	0.244148	0.709487	0.0190239	0.462409	0	0.328623	0	0.0566379	0	0	0	0.202884	0.227859	0.282085	0.207229	0.170972	0.145759	0.184964	0.202887	0.296209	0.299032	0.289586	0.231354	0.380414	0.120459	0.164906	0.0196129	0.00518985	0.106595	0.156773	0.125879	0.166434	0.167779	0.15928	0.0857792	0.127654	0.175517	0.217501	0.0379843	0.00899464	0.156777	0.209022	0.219027	0.260035	0.195338	0.161114	0.13517	0.164466	0.0368836	0.0521456	0.0506979	0.0399346	0.0190797	0.0290955	0.179928	0.239212	0.223673	0.20129	0.155781	0.22729	0.448779	0.209283	0	0.205879	0	0.415477	0.0864469	0.237788
ENST00000317757	ENSG00000196083	protein_coding	protein_coding	0.0172304	0.0260963	0	0.0205724	0.0259306	0.0289496	0.0179673	0.0298277	0	0	0	0	0	0	0	0	0.307898	1.38048	0.0602269	0.268066	0.29072	1.41455	0.0787562	0.489925	0.491674	0.497271	0.123881	0.886776	0.141611	0.833337	0.192555	0.288334	0.12672	0.774221	0.0619865	0.341678	0.362432	0.360582	0.0992945	0.641089	0.337058	1.5146	0.760901	0.794296	0.322347	1.57022	0.484626	2.27656	0.802031	1.07383	0.458301	2.35499	0.0200335	0.109765	0.113391	0.116257	0.0397539	0.256524	0.0898007	0.397278	0.121544	0.161497	0.0823519	0.397988	0	0.399887	0	0.22132	0	0	0.0108059	0
ENST00000317764	ENSG00000120669	protein_coding	protein_coding	2.84705	0.0938142	0.0998502	0.215984	0.564494	0.0192086	0.0854205	0.112353	0	0	0	0	0	0	0	0	0.540962	0.977215	1.29088	1.54764	0.241406	0.43201	0.0381608	0.0742474	0.0356785	0.0687666	0.032827	0.0726358	0.101206	0.164906	0.000558874	0.00327772	0.0909753	0.156773	0.0791147	0.196598	0.15831	0.207181	0.148182	0.623872	0.147549	0.217501	0.0538869	0.318922	0.133773	0.209022	0.251734	0.394726	0.0463956	0.1871	0.224385	0.381099	0.0248997	0.0501684	0.0119431	0.0394595	0.0199214	0.0468282	0.0825357	0.141175	0.0768306	0.140975	0.0548261	0.0902106	1.79512	0	0	0.0686263	0	0	0	0.237788
ENST00000317775	ENSG00000089250	protein_coding	protein_coding	0.119142	0.0390437	0.2572	0.146268	0.0951526	0.154479	0.0618283	12.2174	0	0	0	0	0.0501337	0	0.00712765	0.812754	0.10847	1.2257	2.57772	1.21106	0.236073	4.51322	0.00437996	0.0457358	0.12421	0.0654158	0.196273	3.54204	0.112158	1.43587	2.44737	1.25462	0.274308	5.87407	0.0661383	0.913092	1.10928	0.892392	0.250317	4.0285	0.0731357	0.677559	1.18626	0.580781	0.152123	2.252	0.0977719	1.01722	1.79619	0.938128	0.203255	3.71007	0.0580072	1.0695	1.22892	0.971736	0.195534	3.65894	0.581504	7.56499	8.08301	7.4556	0.98135	15.379	0.224389	0.0697609	0.402978	0.205879	0.26499	0.415477	0.0432234	12.4839
ENST00000317799	ENSG00000138029	protein_coding	protein_coding	29.5213	50.5261	70.5572	33.6853	47.6344	13.5481	53.7359	83.4596	0	0	0	0	0	3.74127	8.45553	0	6.62169	12.5498	11.8227	11.6643	0.40839	0.583224	7.31886	16.6053	16.543	16.5184	0.045831	0.0873222	18.7672	40.9977	39.388	39.6907	0.184458	0.300646	4.81279	9.89055	9.78245	9.81896	0.0501985	0.084653	8.7867	17.4014	15.0619	15.918	0.305152	0.471088	2.12732	3.91033	4.01263	3.78537	0.307459	0.377162	8.06114	18.0509	17.9138	17.9496	0.0491269	0.0917071	10.9038	22.7258	22.3657	22.4755	0.187601	0.259691	10.2621	11.4145	24.81	6.23298	10.158	3.01221	13.2566	16.5461
ENST00000317802	ENSG00000178021	protein_coding	protein_coding	0.105301	0.00806714	0.0684592	0.0852033	0.117789	0.0527235	0.0146737	0.125304	0	0	0	0	0	0	0	0	0.108919	0.196519	0.116102	0.0525606	0.0974183	0.184964	0.0118105	0.0268351	0.0372928	0.0274677	0.00937234	0.0240531	0.124748	0.338787	0.318169	0.298632	0.0729601	0.156773	0.0312089	0.0905124	0.0984807	0.0882211	0.0102655	0.0233394	0.116356	0.217501	0.102559	0.0401168	0.107255	0.209022	0.101421	0.176727	0.0794004	0.0470895	0.0893986	0.164466	0.0143172	0.0320459	0.0339758	0.0177369	0.0114494	0.0290955	0.0491204	0.0977297	0.0794523	0.0364269	0.04209	0.0902106	0	0	0.805955	0.205879	0	0	0	0
ENST00000317811	ENSG00000179431	protein_coding	protein_coding	11.6591	6.95812	3.97765	15.9625	4.34416	39.9649	9.10957	5.9528	1.18411	0.74522	0.309689	1.39997	0.272956	2.21746	1.41555	0.549205	7.28394	28.7355	28.8323	27.9481	1.87971	6.07952	3.67552	17.5445	17.6249	17.517	0.261447	0.0887558	1.76891	5.97239	7.52218	6.99298	0.63437	1.52205	7.96812	35.4917	35.5499	35.3461	1.28362	2.38073	1.23611	3.73476	6.49624	5.54115	0.53013	0.854625	16.1289	72.2157	69.2185	67.3014	4.68152	17.9424	6.46809	33.3597	33.2825	33.0922	1.08855	3.11102	3.58577	14.5789	14.6241	14.4018	1.23857	6.26432	23.1121	16.6732	7.65657	30.2834	4.76982	48.8186	27.6642	12.1272
ENST00000317814	ENSG00000179111	protein_coding	protein_coding	0.056605	0	0	0	0	0.0672368	0	0.245131	0	0	0	0	0.887839	0	0.126227	0.389012	0.219024	0.196519	0.0861023	0.0965528	0.185089	0.184964	0.030849	0.0268351	0.0574544	0.0343412	0.0233121	0.0240531	0.154204	0.164906	0.0691994	0.0767054	0.132661	0.156773	0.0334408	0.0260774	0.023514	0.0132912	0.0252555	0.0233394	0.224452	0.217501	0.0944252	0.112537	0.195196	0.209022	0.207903	0.176727	0.00300836	0.00186938	0.173209	0.164466	0.0352252	0.0320459	0.0719261	0.0421992	0.0267526	0.0290955	0.110222	0.0977297	0.250937	0.181531	0.0895522	0.0902106	0	0	0	0	0	0	0	0
ENST00000317827	ENSG00000147526	protein_coding	protein_coding	5.16239	7.04587	5.54043	18.6323	3.62262	3.11356	4.49592	11.4508	0	0	0	0	0	0	0	0	0.696691	4.75216	5.5965	5.13774	0.130103	0.303501	0.443477	3.8247	3.86636	3.80989	0.0244906	0.0726406	0.393098	2.84224	3.24686	3.03524	0.102859	0.253711	1.65936	12.3883	12.4339	12.3414	0.0324528	0.0730104	0.64401	4.07	4.27768	4.2208	0.161212	0.354301	0.517335	3.3068	3.79979	3.52881	0.192641	0.31797	0.349637	2.95078	3.01686	2.93701	0.0308306	0.0810936	1.1906	9.24993	9.80953	9.21987	0.0829059	0.19208	7.09717	7.05155	5.43684	20.9619	8.14804	4.92802	5.42011	14.1678
ENST00000317829	ENSG00000166025	protein_coding	protein_coding	17.5161	0.156539	9.52165	1.01044	17.0787	31.6009	0.96332	0.131021	4.36423	0.0885592	0	0.241435	0	0	0.125798	0.208757	2.52581	21.5395	23.403	21.5092	0.381411	0.415132	0.123329	1.30656	1.3595	1.30617	0.290933	0.135979	0.926533	8.55344	9.75575	8.68562	0.25582	0.326783	0.251468	2.36046	2.42276	2.36281	0.587125	0.118929	1.34949	11.424	13.7988	11.8468	0.37906	0.436813	3.82845	31.8749	34.1667	31.9164	0.315865	0.374827	0.184215	1.94409	2.02046	1.93915	0.37729	0.121139	0.0845437	0.729636	0.861149	0.722046	0.0952773	1.23946	27.0763	1.95331	14.7087	3.60288	16.9594	42.7942	3.01123	1.14931
ENST00000317834	ENSG00000178358	protein_coding	protein_coding	0	0	0	0	0.0423152	0	0	0	0	0	0	0	0	0	0	0	0.188612	0.196519	0.00153405	0.0208034	0.161946	0.184964	0.0245632	0.0268351	0.00488445	0.0224232	0.0188444	0.0240531	0.134272	0.164906	0.000236055	0.00741119	0.11747	0.156773	0.0267288	0.0260774	0.00361438	0.0121895	0.0204842	0.0233394	0.303918	0.325913	0.0618418	0.209625	0.172802	0.209022	0.178054	0.176727	0.00113748	0.0206964	0.150731	0.164466	0.0285699	0.0320459	0.00225136	0.0144203	0.022042	0.0290955	0.0919256	0.0977297	0.00283334	0.0293745	0.0758713	0.0902106	0	0	0	0	0.52998	0	0	0
ENST00000317861	ENSG00000177174	protein_coding	protein_coding	0	0	0	0	0	0	0	0.0372848	0	0	0	0	0	0	0	0	0.19319	0.196519	0.000571625	0.0208034	0.165484	0.184964	0.0254465	0.0268351	0.0023175	0.0224232	0.01948	0.0240531	0.137305	0.164906	9.95723e-05	0.00741119	0.11982	0.156773	0.0276748	0.0260774	0.00181695	0.0121895	0.0211649	0.0233394	0.199961	0.217501	0.000172303	0.0146693	0.176265	0.209022	0.182523	0.176727	0.000411498	0.0206964	0.154148	0.164466	0.0295194	0.0320459	0.0010125	0.0144203	0.0227231	0.0290955	0.0945996	0.0977297	0.00131663	0.0293745	0.0778996	0.0902106	0	0	0	0	0	0	0	0
ENST00000317868	ENSG00000125703	protein_coding	protein_coding	7.11099	2.77961	2.41442	1.9133	6.55542	3.76726	5.21031	5.41227	0	0	0	0	0	0	0	0	2.03156	5.71011	5.44963	5.73138	3.56424	11.576	1.47708	4.98698	4.93945	4.9625	2.75763	10.6291	1.67436	5.50869	5.32253	5.61271	3.58529	13.139	1.32381	4.29232	4.24668	4.27614	2.54053	8.94135	2.21908	7.11856	6.2497	7.173	5.70299	19.2071	2.28083	6.94728	6.21677	6.83573	4.73503	15.2906	2.06044	7.03472	6.98172	7.00959	3.93187	15.3112	1.54656	4.83732	4.70013	4.8007	0.475605	9.32957	7.29266	5.16231	7.2536	3.77445	6.62475	5.5397	7.78022	5.23133
ENST00000317869	ENSG00000179172	protein_coding	protein_coding	0	0	0	0	0	0	0	0	0	0	0	0	0	0	0	0	0.178439	0.196519	0.000336838	0.00437617	0.154017	0.184964	0.0226705	0.0268351	0.00464727	0.0126416	0.0174737	0.0240531	0.127494	0.164906	0.000101912	0.00077274	0.112168	0.156773	0.0246982	0.0260774	0.0024907	0.00399714	0.019014	0.0233394	0.185728	0.217501	0.00017894	0.00205307	0.164989	0.209022	0.168148	0.176727	0.00043195	0.00288734	0.143093	0.164466	0.0265193	0.0320459	0.00213174	0.00575691	0.0205606	0.0290955	0.086077	0.0977297	0.00113069	0.0100806	0.0714013	0.0902106	0	0	0	0	0	0	0	0
ENST00000317876	ENSG00000181322	protein_coding	protein_coding	1.97424	0.382734	0.889788	0.474892	1.00067	0.590585	0.423346	0.33454	0	0	0	0	0	0	0	0	0.338667	0.594873	0.187506	0.210971	0.12235	0.184964	0.186078	0.396886	0.36449	0.356569	0.0126262	0.0240531	0.21232	0.404469	0.168523	0.140887	0.090518	0.156773	0.215903	0.41314	0.390826	0.371983	0.0187743	0.0247446	0.443503	0.797188	0.388782	0.338717	0.1331	0.209022	0.255702	0.422557	0.104612	0.114617	0.112881	0.164466	0.106161	0.224029	0.18011	0.168198	0.0151835	0.0290955	0.308867	0.596234	0.464011	0.441175	0.0544887	0.0902106	1.34634	0.895265	0.940281	0.892142	1.94326	0.900201	0.518681	1.3871
ENST00000317881	ENSG00000005022	protein_coding	protein_coding	370.528	530.205	306.677	250.609	391.789	357.437	499.446	237.921	308.153	401.945	345.699	185.225	300.051	293.236	447.876	262.101	359.121	452.569	460.207	457.189	329.762	457.723	455.623	658.965	659.952	659.305	428.5	704.911	375.479	517.71	527.622	523.263	364.567	554.936	229.206	302.046	302.431	302.296	208.798	312.516	354.637	450.802	461.267	456.935	334.207	471.512	353.236	427.441	434.404	431.928	313.77	419.145	512.738	744.123	745.858	744.954	474.636	793.468	306.064	407.355	410.427	409.024	285.171	421.675	459.101	636.499	524.274	289.603	444.123	433.343	738.602	405.428
ENST00000317896	ENSG00000010704	protein_coding	protein_coding	0	1.6721	0	2.5357	0	0	0.804892	0.217676	0	0.000222273	0	0	0	0	0.0445274	0	0.139098	0.196519	0.0762017	0.177987	0.122499	0.184964	0.0164855	0.0288498	0.0537199	0.048252	0.0138496	0.0244064	0.100777	0.164906	0.000119777	0.000129986	0.0906214	0.156773	0.0165027	0.0230128	0.0465616	0.0433722	0.0177802	0.0244506	0.146926	0.217501	0.0124525	0.0681301	0.133252	0.209022	0.130191	0.176727	0.00987099	0.0402674	0.113022	0.164466	0.0240613	0.062689	0.0493892	0.0769809	0.0183719	0.0557219	0.0645674	0.0977297	0.128529	0.127973	0.0545649	0.0902106	0	0.0348805	0	0.0171566	0	0	0	0
ENST00000317897	ENSG00000177383	protein_coding	protein_coding	70.7324	28.4186	52.8922	34.1405	66.5567	88.7032	29.4297	53.0586	26.1191	11.1344	16.4998	11.9902	22.2946	28.4599	8.75439	25.119	58.5745	97.7387	99.6499	98.6507	60.0531	109.416	20.2424	39.5071	39.5816	39.5051	20.7714	44.7918	36.4473	66.6709	68.188	67.363	42.0247	83.9466	25.2654	44.3978	44.4731	44.4223	25.849	50.718	42.3067	71.3196	73.6604	72.6176	46.6533	86.4384	64.6455	103.799	105.89	104.901	64.4778	113.017	16.7604	32.8472	32.9394	32.8685	17.6311	38.6415	47.4146	84.2028	85.0074	84.5199	50.195	97.3252	94.2436	38.9964	59.219	42.4797	63.5976	101.376	31.1209	77.9944
ENST00000317900	ENSG00000164871	protein_coding	protein_coding	0	0	0	0.0201615	0.0426695	0	0	0	0	0	0	0	0	0	0	0	0.205239	0.196519	3.77282e-06	5.36967e-05	0.174704	0.184964	0.0278729	0.0268351	2.09178e-05	0.00151554	0.0212129	0.0240531	0.145233	0.164906	8.79891e-07	1.5903e-05	0.125898	0.156773	0.0302689	0.0260774	1.08626e-05	7.4868e-06	0.0230176	0.0233394	0.211453	0.217501	1.84148e-06	4.32487e-05	0.185224	0.209022	0.194327	0.176727	2.95484e-06	2.52845e-05	0.163087	0.164466	0.0321036	0.0320459	4.4523e-06	2.35282e-05	0.0245616	0.0290955	0.101769	0.0977297	6.27996e-06	2.78354e-05	0.0832895	0.0902106	0	0	0	0	0	0	0	0
ENST00000317902	ENSG00000232370	processed_pseudogene	processed_pseudogene	0.067272	0	0	0	0	0	0	0	0	0	0	0	0	0	0	0	0.216823	0.196519	0.00288125	0.0208034	0.183442	0.184964	0.0303582	0.0268351	0.00875841	0.0224232	0.0229679	0.0240531	0.152779	0.164906	0.000890703	0.00741119	0.131594	0.156773	0.0329185	0.0260774	0.00797224	0.0121895	0.0248891	0.0233394	0.222387	0.217501	0.00153398	0.0146693	0.193623	0.209022	0.20573	0.176727	0.00313157	0.0206964	0.1716	0.164466	0.034714	0.0320459	0.00461012	0.0144203	0.0263961	0.0290955	0.108853	0.0977297	0.00682412	0.0293745	0.088545	0.0902106	0	0	0	0	0	0	0	0
ENST00000317905	ENSG00000108469	protein_coding	protein_coding	6.69459	9.19256	5.44919	9.33875	6.29771	3.3157	7.13635	10.8543	0	0	0	0	0	0	0	0	0.131095	0.43658	0.555023	0.247162	0.140278	0.432733	0.241609	1.17618	1.21049	1.14994	0.0179021	0.118598	0.138648	0.496425	0.647539	0.344882	0.0962991	0.299727	0.155269	0.667453	0.699395	0.639989	0.0131234	0.0442452	0.303031	1.03812	1.02041	0.590675	0.13502	0.304306	0.201622	0.631865	1.00715	0.469348	0.132073	0.320363	0.149159	0.691769	0.733035	0.657929	0.0139276	0.049128	0.147038	0.566716	0.79474	0.505266	0.05063	0.140203	0.411381	2.08585	0.940281	1.19982	2.29658	1.14256	1.41236	1.09779
ENST00000317907	ENSG00000018699	protein_coding	protein_coding	2.81682	20.8431	16.4527	18.3101	11.5144	4.87396	13.216	18.809	0.357867	2.74511	1.88894	3.19655	1.65663	0.164483	3.09179	1.17564	0.869678	2.40467	2.37413	1.84619	0.407326	1.69185	3.76666	12.1745	12.2271	12.1015	3.747	13.9042	3.77681	11.205	11.9522	10.3993	3.14455	10.5217	3.83489	11.2324	11.3223	11.1749	4.29763	14.5138	2.98141	8.17707	9.43901	7.32	3.04249	10.0946	1.19167	3.08036	3.87458	2.67842	0.49145	1.21898	3.1684	10.2295	10.3205	10.1477	3.59935	13.5989	3.06928	9.06828	9.46187	8.79877	2.91679	10.0297	3.59023	14.6498	16.3206	11.289	7.33139	4.36251	10.7194	10.4627
ENST00000317931	ENSG00000154655	protein_coding	protein_coding	0	0	1.95047	3.46279	16.8846	25.3507	0	1.36796	0	0	0	0	0	8.80952	0.0120572	0	0.100031	0.196519	0.0742719	0.131767	0.0898838	0.184964	0.0243485	0.0631614	0.116118	0.104476	0.0198345	0.0553307	0.161017	0.508157	0.667657	0.603448	0.182126	0.554532	0.289755	1.03809	1.05443	1.04372	0.368677	1.33742	1.75834	5.92998	6.77252	6.05003	0.287735	0.412173	2.49105	8.13418	8.73212	8.2493	3.02716	0.438926	0.0141884	0.045504	0.0562519	0.0516127	0.0165319	0.0549306	0.101123	0.327376	0.430755	0.388304	0.0967651	0.311615	0	0	0.604466	1.20096	6.35976	11.3564	0.0432234	0.475576
ENST00000317932	ENSG00000134504	protein_coding	protein_coding	0.000177641	4.66055e-09	7.11925e-10	6.40554e-06	3.78341e-09	0	8.35796e-09	2.26216e-05	0	0	0	0	0	0	0	0	0.277582	0.397157	0.0454292	0.304453	0.243313	0.324813	1.02867	1.46709	1.31026	1.43704	4.9185	0.0689685	0.695515	0.986079	0.11247	0.85837	0.240221	0.250487	1.71681	2.18203	2.04936	2.16829	0.0659074	0.0650163	2.76703	2.77772	0.611854	2.76889	0.314344	0.441614	0.407408	0.373159	0.0270909	0.306132	0.332515	0.249111	0.85544	1.12934	0.942623	1.11163	4.69113	0.175954	0.248296	0.396324	0.0832315	0.299841	0.137923	0.170848	0.516096	1.58734	1.06789	2.36132	3.02089	0.27006	1.3356	0.689584
ENST00000317935	ENSG00000071909	protein_coding	nonsense_mediated_decay	0	0	4.75441e-06	3.72267e-05	0	0	0	0	0	0	0	0	0	0	0	0	0.0682187	0.294624	0.0686342	0.211695	0.10674	0.497408	0.00892334	0.0529286	0.0381993	0.0474467	0.0101418	0.0588996	0.0574213	0.164906	0.000204508	0.000708333	0.0535146	0.156773	0.0203645	0.14878	0.0330036	0.0736842	0.010187	0.0568897	0.0954509	0.368317	0.126258	0.41828	0.117834	0.351283	0.0598169	0.215922	0.06923	0.19426	0.105846	0.57566	0.0112725	0.0433356	0.00719073	0.0191026	0.00871128	0.0359909	0.0339036	0.0977297	0.0146314	0.0352722	0.02948	0.0902106	0.0641113	0.0546461	0	0	0.52998	0.0692462	0	0
ENST00000317943	ENSG00000178449	protein_coding	protein_coding	1.38209	3.67986	2.08839	1.45724	2.51986	2.71864	1.77361	3.23717	0	0	0	0	0	0	0	0	20.5851	17.4438	18.6929	17.9683	0.240142	0.390597	25.2784	24.4043	24.4994	24.4425	3.75841	55.5956	23.1049	21.0942	21.7037	21.2044	0.507295	1.40382	17.4302	15.0765	15.1382	15.1051	1.88146	35.8366	18.8377	16.5127	18.127	17.071	0.709913	1.83508	36.7393	29.3607	30.3227	29.7922	0.226549	0.349827	19.0336	18.5149	18.5952	18.5484	0.741819	19.0002	24.9597	22.1548	22.5196	22.3298	0.478623	2.0947	18.0445	22.8977	22.7765	14.6084	16.6206	30.5607	18.4517	22.4269
ENST00000317945	ENSG00000109881	protein_coding	protein_coding	6.35291	1.0621	1.99835	0.388832	3.09049	9.61623	1.06754	1.0189	0	0	0.429285	0	0	0	0	0	23.717	116.375	120.654	119.282	1.64656	203.079	6.67383	30.5477	30.598	30.5774	0.388583	46.201	5.25051	21.7962	22.3435	22.5512	0.644901	33.0244	2.27302	8.88842	8.90527	8.92894	0.0849755	11.7189	7.53467	28.3084	28.6933	29.2394	0.957155	41.8711	26.5715	114.62	118.233	117.129	5.49571	189.329	4.27449	17.6121	17.6606	17.6681	0.242342	24.4251	7.59545	35.4285	35.8054	35.7355	1.06799	58.3206	77.3077	24.801	18.8757	8.08099	23.7109	77.6898	16.6653	25.6878
ENST00000317951	ENSG00000179846	protein_coding	protein_coding	0.148819	0.198829	0.445282	0.335109	0.572419	0.230491	0.0979338	0.190904	0	0	0	0	0	0	0	0	0.296258	1.86155	0.08848	1.76926	0.278241	2.05948	0.0378746	0.234317	0.179103	0.250237	0.0499296	0.552011	0.103871	0.380189	0.0126335	0.301539	0.0971746	0.373482	0.039148	0.243806	0.0967061	0.256556	0.0696845	0.80983	0.117467	0.338302	0.0686431	0.47519	0.110104	0.329479	0.083349	0.289381	0.0458319	0.260399	0.0918647	0.269008	0.0190839	0.10759	0.0370642	0.114637	0.0281514	0.202987	0.0632486	0.31343	0.0945015	0.365337	0.104576	0.696042	0	0.244163	0	0.0686263	0	0.415477	0.0864469	0.118894
ENST00000317955	ENSG00000105982	protein_coding	protein_coding	0	0.142572	0.3766	1.6177	1.91156	1.11432	0.29388	0.900608	0.330766	1.25101	0.539227	0	0	0	0.356803	0.157087	0.259439	0.391706	0.518008	0.337215	0.165994	0.24522	0.534237	0.964248	1.01168	0.947934	0.0489349	0.0790916	0.133063	0.216941	0.42028	0.2321	0.193952	0.371188	0.243981	0.392604	0.458643	0.379263	0.429986	0.117255	0.182132	0.27374	0.247424	0.156005	0.182376	0.292961	0.161905	0.215473	0.207762	0.141842	0.127733	0.167688	0.174683	0.308808	0.334146	0.275541	0.186042	0.494746	0.0680047	0.100167	0.197846	0.109856	0.0815933	0.136645	0.610838	1.18981	0.100744	0.480017	0.242908	0.290834	0.354432	0.0475576
ENST00000317961	ENSG00000012817	protein_coding	protein_coding	0	0	0	0	1.59406	2.45526	0	0	0	0	0	0	0	0	0	0	0.0674487	0.196519	0.0760985	0.0730128	0.0616887	0.184964	0.00418051	0.0196092	0.0319674	0.0228204	0.00626574	0.025395	0.0501563	0.164906	4.3182e-05	0.000101593	0.0470401	0.156773	0.0046578	0.0184685	0.0300134	0.0199058	0.00690365	0.0246528	0.132372	0.511963	1.08455	0.830056	0.146683	0.254682	0.368867	1.73412	2.18159	1.92558	0.136294	0.35102	0.00643681	0.0351199	0.0210004	0.0210288	0.00670723	0.0290955	0.0182797	0.0737942	0.0180434	0.0257702	0.0255133	0.0902106	0	0.0174402	0	0.0137253	1.20129	3.89856	0.0648352	0.0594469
ENST00000317965	ENSG00000177186	protein_coding	protein_coding	0	0	0	0	0	0	0	0	0	0	0	0	0	0	0	0	0.193106	0.196519	0.000161046	0.0208034	0.165419	0.184964	0.02543	0.0268351	0.000736653	0.0224232	0.0194682	0.0240531	0.137249	0.164906	1.5315e-05	0.00741119	0.119777	0.156773	0.0276572	0.0260774	0.000446728	0.0121895	0.0211522	0.0233394	0.19988	0.217501	2.45052e-05	0.0146693	0.176202	0.209022	0.182441	0.176727	8.33876e-05	0.0206964	0.154086	0.164466	0.0295018	0.0320459	0.00027714	0.0144203	0.0227105	0.0290955	0.0945501	0.0977297	0.000331846	0.0293745	0.0778621	0.0902106	0	0	0	0	0	0	0	0
ENST00000317967	ENSG00000076864	protein_coding	protein_coding	0	0	0	0	0	2.0675	0	4.72909	0	0	0	0	0	0	0	0.000879166	0.229124	0.196519	0.0644582	0.34606	0.192584	0.184964	0.0369452	0.0287949	0.0270461	0.0473027	0.0261011	0.0269669	0.16071	0.164906	0.00318207	0.0458507	0.137487	0.156773	0.0359212	0.0260774	0.0446799	0.0607164	0.0269846	0.0233394	0.233872	0.217501	0.0153924	0.195986	0.202313	0.209022	0.477026	0.286999	0.128711	0.407408	0.26867	0.170384	0.0376369	0.0320459	0.00728763	0.0303674	0.0284229	0.0290955	0.817606	0.54556	0.342486	0.568063	0.115954	0.113624	0	0	0	0	0	0.415477	0	0.951151
ENST00000317968	ENSG00000163110	protein_coding	protein_coding	0.165042	9.56998	5.48096	13.722	3.30174	9.01402	19.3848	7.15217	0	0	0	0	0	0	0	0	0.183909	0.822572	1.34811	0.90324	0.257565	0.524891	1.41602	9.49125	9.57862	9.4625	0.364572	0.156808	0.638995	3.78641	4.86266	3.82325	0.172257	0.309704	1.45263	8.77567	8.84493	8.75434	0.292444	0.110126	0.276019	1.38078	2.74596	1.75119	0.229396	0.738755	1.08544	5.91775	7.12614	6.02262	0.245127	0.37803	1.31767	8.72923	8.8409	8.69943	0.276226	3.27491	0.684805	4.13797	4.61106	4.13192	0.127168	0.238772	0.933551	12.1084	5.02475	12.1529	2.02402	7.00277	12.4135	4.75717
ENST00000317977	ENSG00000154025	protein_coding	protein_coding	0.0268951	0.0809536	0	0	0	0	0.0372929	0.0584418	0	0	0	0	0	0	0	0	0.0832167	0.25047	0.00989272	0.0170374	0.0794095	0.184964	0.00649945	0.0236651	0.0182667	0.0244105	0.00905712	0.0281467	0.0647906	0.164906	1.39126e-05	3.9283e-05	0.0600063	0.156773	0.0111963	0.0287653	0.0104031	0.00430481	0.00906923	0.0259283	0.0941367	0.286349	0.0540141	0.122387	0.0962441	0.223962	0.0814585	0.176727	8.48798e-05	0.000399549	0.07259	0.164466	0.0111233	0.0320459	0.000132471	9.7017e-05	0.00897713	0.0290955	0.038796	0.0977297	0.000197156	0.000160242	0.0335699	0.0902106	0.448779	0.0232536	0	0	0.52998	0	0	0
ENST00000317987	ENSG00000181617	protein_coding	protein_coding	0.214589	0	0	0	0	0	0	0	0	0	0	0	0	0	0	0	0.241949	0.196519	0.0145699	0.0164121	0.201963	0.184964	0.0363633	0.0268351	0.0189082	0.0196482	0.0271254	0.0240531	0.168887	0.164906	0.00699555	0.0063132	0.143459	0.156773	0.0392889	0.0260774	0.0152644	0.010126	0.0293027	0.0233394	0.245704	0.217501	0.0209402	0.0111052	0.211123	0.209022	0.230661	0.176727	0.010715	0.0146323	0.189787	0.164466	0.0408704	0.0320459	0.0193243	0.012813	0.0306313	0.0290955	0.124934	0.0977297	0.0262042	0.0255903	0.100214	0.0902106	0	0	0	0	0	0	0	0
ENST00000317991	ENSG00000089351	protein_coding	protein_coding	23.51	1.04233	3.30377	2.46022	33.17	15.3014	0.707835	17.9846	0	0	0	0	0	0	0	0	3.00269	8.31398	7.10676	7.85294	2.9233	14.1032	0.157484	0.530891	0.570065	0.62093	0.0520053	0.0879177	0.304685	0.835191	1.29518	1.8837	0.213384	0.316009	0.302601	0.903244	0.960465	1.00051	0.0564706	0.0834322	3.08584	8.86656	7.42878	8.6251	0.287077	23.0558	1.4787	4.06927	3.73646	4.48061	0.217684	0.346738	0.0865815	0.278385	0.345479	0.397858	0.0518521	0.0913581	1.97295	5.91417	5.62333	5.94011	0.136171	0.237083	8.37721	0.537417	0.873118	0.972206	7.11057	3.94703	0.33138	6.54275
ENST00000317995	ENSG00000178538	protein_coding	protein_coding	29.6685	0.0166316	0.0264781	0.0341761	8.88662	17.6252	0.0151214	8.35555	1.45255	0	0	0.0128386	1.04962	1.31894	0.0149227	0.413906	9.02447	48.9208	51.2642	49.4173	9.91286	64.0521	0.0525571	0.338073	0.348868	0.340815	0.0478725	0.373833	0.076821	0.345574	0.358527	0.389651	0.0609383	0.194808	0.0505978	0.285433	0.293263	0.285198	0.0377077	0.245372	3.63916	19.6976	21.1552	20.1826	4.34513	28.9559	8.20451	43.2822	45.1701	43.763	8.28252	52.3889	0.106975	0.647397	0.65582	0.641917	0.182393	1.29904	4.40534	26.0293	26.4816	26.0122	4.68258	33.0654	60.5852	0.488326	0.805955	0.480384	24.389	55.9915	0.432234	34.122
ENST00000318003	ENSG00000132024	protein_coding	protein_coding	12.5236	12.6709	13.1549	11.9255	6.37293	15.9891	10.9362	14.8498	0.00170593	0.0033006	0.00101129	0.00224116	0.000840485	0.000844916	0.0107306	0.00228323	1.47531	5.74881	5.96496	5.48299	0.127606	0.273853	0.968228	4.68265	4.65639	4.63937	0.0167457	0.0619094	0.65206	3.31509	3.99025	3.48382	0.0970981	0.224147	0.724284	3.19602	3.15173	3.16245	0.0160761	0.0532126	0.763133	3.00519	3.9967	3.29981	0.11729	0.256292	1.63245	6.14492	6.60238	6.01735	0.111914	0.23585	1.36881	6.65131	6.52861	6.56019	0.0221105	0.0785208	0.992617	4.81792	4.67512	4.60416	0.057848	0.16411	9.64875	6.8375	4.90639	4.2331	6.00644	10.9063	8.51171	7.2129
ENST00000318006	ENSG00000166887	protein_coding	protein_coding	16.5901	13.4391	9.31854	28.4168	17.015	13.8269	13.7327	31.5218	0	0.722036	0	0.914271	0	0	0	0.709592	0.749454	3.52193	3.37683	3.28876	0.196634	0.775899	0.482915	2.80469	2.8285	2.78709	0.184803	1.19052	0.380885	1.73752	1.93274	1.75687	0.159025	0.260309	0.853724	4.37829	4.4447	4.3615	0.701733	4.34705	1.26183	6.19597	5.85309	6.00556	0.807997	5.66808	0.869407	3.96562	3.88689	4.16232	0.115593	0.242823	0.467282	2.70685	2.76024	2.6995	0.211321	1.56398	1.14905	5.59858	5.75171	5.51893	0.876348	3.64911	5.90892	3.69252	2.95517	6.09029	8.03803	5.60894	3.5083	8.20368
ENST00000318007	ENSG00000163110	protein_coding	protein_coding	0	0	0	0	0	0	0	0	0	0.204959	0	0.0322692	0.00890648	0	0.200811	0	0.137838	0.196519	0.0547469	0.298214	0.121467	0.184964	0.424198	0.597633	0.63185	0.652507	0.167548	0.118213	0.165837	0.289032	0.36945	0.685276	0.126583	0.210709	0.429533	0.619279	0.636482	0.660469	0.0451195	0.0471272	0.297836	0.484356	0.27922	0.772506	0.283946	0.39052	0.320941	0.424935	0.562354	0.821877	0.208449	0.223538	0.414368	0.698741	0.730594	0.762545	0.0445418	0.0548108	0.217411	0.366069	0.374087	0.48308	0.134896	0.170171	0	0.607501	0.436559	0.786343	0.485815	0.761708	0.810439	0.523133
ENST00000318008	ENSG00000002834	protein_coding	protein_coding	51.8942	123.137	120.306	143.016	44.9859	30.9731	198.496	43.1419	3.12477	7.53901	8.3937	9.95532	3.84882	1.93455	18.3817	3.23785	2.67494	10.2586	11.1949	10.2637	0.512524	0.433385	4.05183	18.9408	19.0015	18.8871	7.52163	38.0511	5.57569	23.7122	24.9254	23.3278	10.5213	49.5654	6.78797	28.1238	28.1856	28.0619	10.8936	50.0143	2.46715	9.50227	10.978	9.61068	0.43975	0.456182	1.78746	6.62978	7.32945	6.6845	1.24846	0.465672	11.2202	52.5089	52.6169	52.3182	17.645	89.8635	1.93846	8.11321	8.45287	8.05613	3.13279	14.4752	14.2113	22.0817	24.5492	34.5993	10.5554	11.7165	61.4493	9.7493
ENST00000318010	ENSG00000214013	protein_coding	protein_coding	2.06347	1.22777	5.17918	1.30924	7.67326	0.593945	2.04831	3.17115	0.10001	0.0641109	0.24456	0.0397781	0.975616	0	0.123294	0.14249	0.499911	2.50849	2.75564	2.33678	0.578794	3.06822	0.137268	0.889764	0.907367	0.875701	0.157813	1.11883	0.444685	2.4854	2.91844	2.45486	0.257966	1.39563	0.108253	0.615738	0.644195	0.605015	0.11507	0.719044	1.00159	5.34426	5.72364	5.15087	0.848799	5.15281	0.0986407	0.422737	0.445886	0.368169	0.176269	0.839332	0.185818	1.18734	1.19066	1.15613	0.171668	1.22267	0.344954	1.96673	2.24721	1.94157	0.211273	1.22321	3.21625	1.27314	5.23871	0.880704	9.11566	0.0593539	1.90183	3.70111
ENST00000318021	ENSG00000177212	protein_coding	protein_coding	0	0	0	0	0	0	0	0.354406	0	0	0	0	0	0	0	0	0.183196	0.196519	0.240649	0.118263	0.157736	0.184964	0.0235438	0.0268351	0.0166209	0.012952	0.0181076	0.0240531	0.13067	0.164906	0.134619	0.0982587	0.114661	0.156773	0.0256357	0.0260774	0.0146133	0.0132286	0.0196943	0.0233394	0.190337	0.217501	0.0648061	0.0310372	0.168662	0.209022	0.172775	0.176727	0.116355	0.058433	0.146671	0.164466	0.0274682	0.0320459	0.0123587	0.0105045	0.0212478	0.0290955	0.134561	0.150605	0.103262	0.0750184	0.0734851	0.0902106	0	0	0	0	0	0	0	0.237788
ENST00000318023	ENSG00000092529	protein_coding	protein_coding	0	0.0432264	0.135944	0	0	0	0.0450783	2.75329e-09	0	0.00145905	0	0.00141595	0	0	0.00072847	0	0.108243	0.201082	0.00171261	0.00175154	0.0969453	0.189151	0.0112919	0.033633	0.0079504	0.00787325	0.0104188	0.0282988	0.120737	0.313605	0.00194881	0.00528594	0.111233	0.305458	0.0189227	0.0556453	0.036472	0.0351224	0.0150281	0.0405986	0.113957	0.217501	0.000107804	7.39182e-05	0.105179	0.209022	0.0992026	0.176727	2.00173e-05	2.58236e-05	0.0875478	0.164466	0.0141872	0.0331221	0.000525698	0.000789904	0.0113781	0.0301526	0.0479577	0.0977297	1.31326e-06	8.68198e-07	0.0411379	0.0902106	0	0.0453446	0	0.0853634	0	0	0	0
ENST00000318024	ENSG00000006611	protein_coding	protein_coding	0	0	1.92874	0	1.41911	0.0805492	0.0486599	0.127633	0	0	0	0	0	0	0	0	0.192475	0.321933	0.624855	0.420863	0.22258	0.32496	0.0227421	0.0557998	0.050825	0.0485865	0.014563	0.0357036	0.137911	0.253524	0.569017	0.389811	0.16798	0.249787	0.0160101	0.0260774	3.95745e-05	9.18825e-06	0.0125803	0.0233394	0.146511	0.269917	0.255331	0.181291	0.136451	0.237672	0.161918	0.266826	0.259135	0.222613	0.140524	0.24808	0.020567	0.0323011	0.00304467	0.00154098	0.0165688	0.0293294	0.224608	0.543996	0.597002	0.508527	0.0995554	0.287132	0.336584	0.0872012	0.302233	0	0.35332	0	0	0.852073
ENST00000318037	ENSG00000163961	protein_coding	protein_coding	13.3864	8.83388	16.7562	22.5394	19.6251	28.7302	9.54857	4.53863	0.727043	0.27964	0.169321	1.03277	1.80125	0.565858	0.304105	0.0986534	7.21523	36.0461	38.2507	36.1163	9.37443	48.16	3.18605	19.1773	19.2761	19.1366	3.86905	24.3975	5.07998	27.6272	29.3957	27.6967	6.21605	35.2361	8.82726	47.5328	47.7209	47.479	9.355	53.4853	9.30583	45.8137	49.8636	46.443	10.7366	57.03	12.5522	60.1493	63.4408	60.5443	11.7657	58.4064	3.31445	19.6731	19.8321	19.6351	3.3979	21.5944	2.56085	13.8857	14.4415	13.9461	3.47443	20.3795	39.4925	23.5062	34.6561	59.0554	55.8154	78.7364	26.3663	15.0995
ENST00000318041	ENSG00000137070	protein_coding	protein_coding	0	0	0	0	0	0.0452958	0	0	0	0	0	0	0	0	0	0	0.12205	0.168685	0.00182143	0.0249672	0.150748	0.218878	0.0361637	0.0696266	0.0238255	0.0525228	0.0262094	0.0577098	0.0807829	0.12919	3.26478e-05	0.00309683	0.0949545	0.156773	0.0256559	0.0408848	0.00606081	0.0204901	0.0237031	0.0409393	0.180965	0.276357	0.0142249	0.166105	0.172425	0.265404	0.129046	0.172168	0.00809375	0.0846062	0.15627	0.223903	0.016932	0.0274695	0.00248851	0.011228	0.0223573	0.0414106	0.0632661	0.0965956	0.00530533	0.0393528	0.0817813	0.138034	0.0373982	0.072806	0.0402978	0.0473848	0.304496	0.029677	0.00617478	0.0352762
ENST00000318050	ENSG00000176695	protein_coding	protein_coding	0	0.0269039	0	0	0	0	0	0	0	0	0	0	0	0	0	0	0.184083	0.196519	0.0181973	0.233199	0.158427	0.184964	0.0237089	0.0268351	0.0050582	0.0346432	0.0182272	0.0240531	0.131261	0.164906	0.00102878	0.170563	0.115123	0.156773	0.0258128	0.0260774	0.00288186	0.030915	0.0198226	0.0233394	0.191194	0.217501	0.00288378	0.161263	0.169344	0.209022	0.173639	0.176727	0.00341946	0.197496	0.147337	0.164466	0.0276471	0.0320459	0.00183787	0.0260929	0.021377	0.0290955	0.0893059	0.0977297	0.0155312	0.143752	0.0738749	0.0902106	0	0	0	0	0	0	0	0
ENST00000318059	ENSG00000217930	protein_coding	protein_coding	22.0167	37.0366	31.7884	35.0583	50.2228	54.1569	15.2655	52.1466	0.221934	1.25825	0.413613	1.67717	0.258626	0.407771	0.752894	0.358264	158.14	90.3021	90.445	89.6116	0.277951	92.3458	316.129	181.462	181.615	181.583	14.7832	54.7579	273.483	167.584	168.336	167.683	0.282039	165.538	283.078	163.536	163.591	163.612	8.02641	28.6625	285.487	144.538	145.34	144.415	0.276551	0.406365	345.702	187.423	188.308	188.135	0.263804	172.634	127.137	81.0872	81.135	81.0868	3.74538	27.3053	229.085	139.117	139.481	139.306	5.55035	17.0874	85.7328	169.936	169.969	155.723	144.144	182.089	78.7355	123.864
ENST00000318063	ENSG00000155970	protein_coding	protein_coding	1.90488	0	2.23239	1.03669	1.19925	4.4739	0.739011	0.00960407	0.417561	0	0.113454	0.202988	0.150866	1.39023	0.235939	0	1.82629	6.6835	8.26762	6.99505	0.579714	2.17607	0.0223943	0.0869685	0.0914391	0.0781329	0.00782227	0.0240531	1.35989	5.53654	6.62518	5.7651	0.930651	4.88179	0.698919	3.11064	3.17611	3.07866	0.419457	2.7034	0.963869	3.74367	5.00622	4.16138	0.200713	0.626462	4.18055	15.0844	16.4837	15.2876	3.08463	13.2328	0.45458	2.03198	2.14561	2.02964	0.264393	1.72182	0.0415488	0.0977297	0.00708283	0.00174978	0.0358562	0.0902106	12.5658	0.209283	9.06699	4.22052	8.12636	21.6048	3.28498	0
ENST00000318065	ENSG00000131196	protein_coding	protein_coding	1.77462	0.753478	0.489606	1.29346	6.95784	0.131102	0.369204	0.0314719	0	0	0	0	0	0	0	0	0.147108	0.475488	0.482561	0.502014	0.169204	0.480053	0.0511096	0.265185	0.220976	0.247058	0.0211059	0.0886235	0.0438296	0.124833	0.0223753	0.0577305	0.0610347	0.156773	0.027501	0.119582	0.105722	0.107133	0.0203275	0.0726301	0.127101	0.431388	0.364932	0.506959	0.141529	0.42716	0.14918	0.429663	0.0294464	0.202374	0.135486	0.413471	0.0166288	0.0803829	0.0423649	0.0677213	0.0222836	0.103034	0.0281221	0.0836031	0.0149208	0.0246076	0.0342285	0.0902106	0.673168	0.355147	0.0671629	0.131806	0.52998	0	0.0432234	0.0792626
ENST00000318066	ENSG00000177889	protein_coding	protein_coding	12.5069	2.46142	6.80821	2.87705	7.08166	16.5395	3.96847	8.23282	0.676859	0	0	0	0	0.723789	0	0.162241	23.8598	91.3763	94.0148	91.4	0.35011	0.260644	9.22515	42.6031	42.517	42.4492	0.0256904	0.0394219	21.7157	87.7265	89.7667	87.1153	0.120093	0.211107	13.0921	52.4609	52.5173	52.3899	0.0240399	0.0377937	19.5671	70.9398	73.5695	71.237	0.305631	0.313097	28.2948	103.676	106.901	104.072	0.403294	0.233038	17.9968	82.1978	82.2331	81.8965	0.0247399	0.0448371	21.6387	89.9708	90.935	89.6277	0.0769536	0.132825	140.438	64.9103	138.154	80.2722	112.727	160.325	124.294	138.954
ENST00000318074	ENSG00000142765	protein_coding	protein_coding	0.525879	0.791864	0	0.590584	0.638274	0.0678322	1.211	0	0.000584586	0.000936863	0	0.00240264	0	0	0.000675645	0	0.339609	0.609851	0.355532	0.521092	0.159931	0.330584	0.866082	2.86735	2.83374	2.85273	0.0414632	0.093945	0.172281	0.320022	0.216903	0.254852	0.129144	0.211388	0.276478	0.764666	0.734557	0.751499	0.018905	0.0635444	0.838573	2.05986	1.76489	2.02954	0.23173	0.443003	0.307547	0.680531	0.549574	0.706788	0.145963	0.330829	0.492053	1.34437	1.31975	1.3288	0.0270929	0.0724126	0.39669	0.941618	0.777882	0.871724	0.0746889	0.173294	0.801391	2.89921	0.465343	0.861913	2.3381	0.722139	1.71453	1.25405
ENST00000318080	ENSG00000095321	protein_coding	protein_coding	5.1789	13.4684	3.07857	16.6278	7.29643	0.979335	10.1219	9.02059	0	2.62378	0	2.73982	0	0	1.63867	0	0.502562	1.48956	1.75204	1.19502	0.141654	0.306116	1.73523	6.39191	6.34808	6.29616	1.34556	4.12614	0.254247	0.756163	1.13459	0.709227	0.102188	0.231268	1.50982	4.43769	4.57018	4.45016	1.89547	4.02405	0.544979	1.59498	2.19309	1.49932	0.156477	0.345178	0.126061	0.270412	0.420708	0.271608	0.108857	0.200134	1.01206	3.63157	3.74649	3.64145	1.24333	5.40834	1.07154	3.373	3.56399	3.18423	0.942133	3.92465	2.35541	6.05027	1.46079	5.76689	2.90745	0.415477	4.25081	3.86137
ENST00000318083	ENSG00000176909	protein_coding	protein_coding	0.624484	0.317339	1.18089	0.601554	1.87996	1.00405	0.266564	1.05938	0	0.0766433	0	0	0.32398	0.271407	0.184245	0.141954	0.312989	0.545891	0.603011	0.390175	0.124475	0.184964	0.522284	1.14651	1.19717	1.1644	0.507099	0.903574	0.487246	0.981922	1.1342	0.857309	0.145592	0.260765	0.264955	0.520279	0.545613	0.516228	0.117489	0.252512	1.54073	2.88028	3.91993	3.32437	1.04932	2.21974	1.26042	2.2562	2.21495	1.99794	1.01797	1.93922	0.406352	0.890788	0.981987	0.927782	0.523886	1.2768	1.29362	2.51368	2.92834	2.67987	2.42624	5.21679	1.19674	1.44173	1.88056	0.846391	4.23984	2.63136	0.9221	1.86267
ENST00000318094	ENSG00000175662	protein_coding	protein_coding	0.137147	9.4994e-05	0	0	0	0.435351	0	1.14304e-09	0	0	0	0	0	0	0	0	0.105435	0.169104	0.0899503	0.293082	0.121525	0.187062	0.0594672	0.356713	0.307296	0.391412	0.0219692	1.71689	0.114565	0.249836	0.00545471	0.0303302	0.0993503	0.241831	0.0208431	0.059188	0.0381249	0.0805513	0.0236599	0.181483	0.213733	0.541068	0.0194043	0.255062	0.186194	0.526563	0.10289	0.212313	0.0967536	0.367966	0.140696	0.483302	0.0424862	0.237554	0.181135	0.297091	0.0231263	1.03027	0.126294	0.271164	0.293377	0.424335	0.0732162	0.123998	0.112195	0.222654	0	0.0343131	0	0.0461641	0.140476	0.422734
ENST00000318100	ENSG00000258366	protein_coding	protein_coding	0.428729	1.864	2.04064	0	0.343252	0	0.599772	0	0	0	0	0	0	0.189497	0.348043	0.664761	0.0725051	0.196492	0.290329	0.20849	0.112096	0.358464	0.0228327	0.195643	0.277341	0.200181	0.0126748	0.0863915	0.0787267	0.36387	0.591357	0.42059	0.101169	0.391122	0.0100132	0.0552575	0.0912846	0.052952	0.0154932	0.0990634	0.112011	0.373061	0.499001	0.379866	0.123861	0.446698	0.0829456	0.284021	0.465595	0.336212	0.12575	0.59431	0.0222927	0.17747	0.258118	0.175237	0.0183254	3.10247	0.0626994	0.322903	0.57482	0.401112	0.0714061	0.320972	0.112195	0.191912	0.352605	0.0514697	0.52998	0.103869	0.205311	0.237788
ENST00000318104	ENSG00000177233	unprocessed_pseudogene	unprocessed_pseudogene	0	0	0.0323423	0	0	0	0	0.770432	0	0	0	0	0	0	0	0	0.192185	0.196519	0.000343208	0.0208034	0.164709	0.184964	0.0252508	0.0268351	0.000982543	0.0224232	0.0193394	0.0240531	0.13664	0.164906	2.35633e-05	0.00741119	0.119306	0.156773	0.0274653	0.0260774	0.000556182	0.0121895	0.0210144	0.0233394	0.198996	0.217501	4.78133e-05	0.0146693	0.175508	0.209022	0.181541	0.176727	0.000164777	0.0206964	0.153399	0.164466	0.0293094	0.0320459	0.000345581	0.0144203	0.0225727	0.0290955	0.0940101	0.0977297	0.000651369	0.0293745	0.0774532	0.0902106	0	0	0	0	0	0	0	0
ENST00000318109	ENSG00000099958	protein_coding	protein_coding	0.749852	0.334666	0	0.19544	3.32501	7.38321	0.299837	1.60256	0	0.00299263	0.00731783	0.00309467	0.18878	0.0730407	0.0112338	0	0.189831	0.504497	0.423591	0.440181	0.104471	0.203794	0.282236	0.987026	0.95556	0.961319	0.0123307	0.0297526	0.161259	0.475592	0.0417242	0.0899118	0.0724626	0.156773	0.0954809	0.294156	0.25988	0.263804	0.0111832	0.0235475	0.815818	2.25492	1.72393	1.83429	0.138906	0.246509	1.44285	4.06496	4.06519	3.84469	0.107432	0.176609	0.0251668	0.0830461	0.0444422	0.0537035	0.0113503	0.0290955	0.396435	1.20853	1.09732	1.09041	0.0458844	0.0910132	1.12195	2.31784	1.20893	0.714857	5.69729	9.76998	0.187211	2.93272
ENST00000318110	ENSG00000181896	protein_coding	nonsense_mediated_decay	3.49447	3.87592	3.46134	1.13126	1.31204	4.33397	1.01338	2.09354	0.303474	0.26259	0.0022263	0.201093	0.00131575	0.27556	0.0467659	0	0.623846	1.13573	0.844267	0.850039	0.216411	0.659493	1.67125	2.59307	2.57114	2.55703	0.97453	0.819838	0.730666	1.53811	1.28409	1.12678	0.160342	1.13585	0.55382	1.09944	1.05406	1.06811	0.161347	1.0542	0.929424	2.06001	1.29067	1.27646	0.295035	1.99748	1.12942	2.06351	1.69141	1.7193	0.865567	2.51264	0.635835	1.20794	1.14182	1.16358	0.0896563	0.953386	0.930659	1.76456	1.56195	1.58559	0.875351	2.05079	1.43609	3.905	1.62534	1.10031	2.38491	1.70346	1.42061	1.58129
ENST00000318121	ENSG00000092853	protein_coding	protein_coding	8.55201	3.53426	7.4148	0.737367	10.6185	7.12804	2.37129	3.98609	0.587196	0	0	0.0951507	0	0.65167	0.0301627	0.49577	9.517	83.8565	87.3864	83.4627	5.47524	76.8185	1.61026	17.6064	17.6478	17.5497	0.97756	16.7007	6.99317	67.9338	70.67	67.2916	2.94077	48.0316	1.6808	16.3711	16.4168	16.3288	1.16411	18.0643	8.94526	78.1654	82.9669	78.3124	5.21238	76.4122	7.91972	67.9016	70.7694	67.6572	6.57392	91.7937	3.5353	38.4171	38.5053	38.2381	2.13184	39.1452	8.07682	79.0143	80.4466	78.5946	4.82778	76.6091	115.295	26.4747	103.356	21.7374	115.791	86.2451	52.981	105.919
ENST00000318124	ENSG00000177243	protein_coding	protein_coding	0	0.131084	0	0	0	0	0.47521	0	0	0	0.873901	3.26926	0	0	0.330431	0	0.768436	0.484635	0.327369	0.422541	0.201741	0.184964	2.7463	1.55837	1.53072	1.55166	1.59121	1.58094	1.02501	0.662826	0.554377	0.659042	0.358463	0.340549	74.8383	36.8956	36.9453	36.9978	2.39029	26.1939	0.370952	0.320151	0.00188859	0.0180298	0.321405	0.310806	0.722621	0.44653	0.281345	0.371805	0.292811	0.252226	7.13188	4.29802	4.28192	4.31076	0.108025	5.17824	0.193216	0.279136	0.00627503	0.0194908	0.148782	0.25112	0.897558	1.46498	1.00744	37.3327	0	0.623216	4.19267	0
ENST00000318129	ENSG00000181938	protein_coding	protein_coding	4.79613	18.7568	8.78089	11.4014	7.85568	5.61972	11.3565	6.67056	0.507142	1.51041	0.917296	1.07623	2.17388	0.480206	1.78667	1.07982	1.91471	3.46233	3.286	2.89415	2.36722	1.92284	2.78606	5.81161	5.80472	5.76932	3.10591	2.6528	2.14495	4.1624	4.06893	3.58674	2.02437	0.634033	2.23264	4.45153	4.44609	4.41257	1.5899	1.05593	2.40393	3.11407	3.3883	2.61793	0.618101	0.561604	1.75194	2.64432	2.88545	2.30694	2.57876	0.502736	2.53852	5.29857	5.28675	5.24384	3.2109	1.20038	1.6376	3.30172	3.39137	3.11834	1.42701	0.263436	4.3382	7.0226	5.87676	6.15349	3.88652	3.67005	6.60598	4.39908
ENST00000318130	ENSG00000116406	protein_coding	protein_coding	0	2.39233	1.79815	0.753162	0.695699	0.000411621	0.842581	0.28523	0	0.000354081	0	0.00057077	0.000440219	0	0.000150209	0	0.682562	3.54273	4.89247	4.0462	0.173954	0.23771	0.39325	2.40804	2.48713	2.4222	0.0179757	0.034506	0.244098	1.32792	2.43013	1.83585	0.0832776	0.192058	1.16564	6.55288	6.63648	6.54864	0.0261358	0.0349895	1.19404	5.90719	8.10526	6.65205	0.186757	0.266677	0.435834	2.10644	3.26041	2.6007	0.10504	0.194671	0.277549	1.70439	1.81728	1.73114	0.0206619	0.0395463	0.725525	4.06565	4.52706	4.18785	0.070479	0.122097	7.42749	4.99482	3.23695	12.3339	13.1845	4.97082	3.73835	8.50676
ENST00000318157	ENSG00000177257	protein_coding	protein_coding	0	0	0	0	0	0	0	0	0	0	0	0	0	0	0	0	0.27303	0.196519	0.00025145	0.00118175	0.224026	0.184964	0.045335	0.0268351	0.0024987	0.00696758	0.0331174	0.0240531	0.188295	0.164906	6.9285e-05	0.000299124	0.157205	0.156773	0.0487209	0.0260774	0.00185826	0.00219338	0.0356127	0.0233394	0.273758	0.217501	0.000120489	0.00070913	0.231409	0.209022	0.261908	0.176727	0.000253871	0.00118265	0.211731	0.164466	0.107414	0.0597162	0.00997528	0.0206291	0.0560091	0.0717053	0.146423	0.0977297	0.000788837	0.00350238	0.115225	0.0902106	0	0	0	0	0	0	0.0432234	0
ENST00000318158	ENSG00000137106	protein_coding	protein_coding	36.4519	65.4022	18.7384	56.1194	39.9948	28.6287	45.5429	19.0857	29.6414	53.0984	12.3111	28.8054	27.0061	22.5051	32.2168	16.7433	36.4892	43.5843	42.7801	42.3353	36.8811	43.0054	60.7987	86.3732	86.4003	86.3151	56.4924	68.0834	17.3517	23.1378	22.301	21.8568	15.4337	20.3323	39.7039	50.6745	50.6406	50.61	38.998	50.693	37.2087	45.8142	44.386	44.0902	38.8952	52.3949	34.5015	39.8208	38.9619	38.8172	33.1122	35.0821	37.2833	53.2281	53.1579	53.1173	35.0652	57.7052	19.7633	24.8703	24.6296	24.5289	19.0379	23.3964	41.8112	84.9733	25.4547	47.0433	40.6318	38.3552	50.4237	25.2253
ENST00000318160	ENSG00000180875	protein_coding	protein_coding	0.230184	0.0117475	0.00628058	0.219076	0.0341559	0.0468691	0.0108279	0	0	0	0	0	0	0	0	0	0.0910451	0.196519	0.137337	0.073969	0.0821992	0.184964	0.00948467	0.0268351	0.064025	0.0391965	0.00758141	0.0240531	0.0671029	0.164906	0.106322	0.0571019	0.0620277	0.156773	0.046188	0.190793	0.210276	0.195389	0.04233	0.18753	0.0979283	0.217501	0.151617	0.0680365	0.0911691	0.209022	0.0845146	0.176727	0.135013	0.0721305	0.0751856	0.164466	0.0119415	0.0445405	0.0608212	0.0459761	0.00934878	0.0290955	0.0403565	0.0977297	0.114133	0.0714756	0.0348673	0.0902106	0	0	0	0.274505	0	0	0.0864469	0
ENST00000318184	ENSG00000187950	protein_coding	protein_coding	0.01041	0	0.0131357	0.0108984	0	0	0	0.0419061	0	0	0	0	0	0	0	0	0.102352	0.196519	0.00123853	0.000892859	0.091858	0.184964	0.010937	0.0268351	0.0241047	0.0174312	0.00870221	0.0240531	0.0751273	0.164906	0.000495155	0.000303105	0.0689846	0.156773	0.0132533	0.0308677	0.0455762	0.0253657	0.0107494	0.0360554	0.109613	0.217501	0.000824187	0.000703056	0.101405	0.209022	0.0951977	0.176727	0.00102251	0.00091531	0.0841955	0.164466	0.0133014	0.0320459	0.00250638	0.000780106	0.0106673	0.0290955	0.0458683	0.0977297	0.00275392	0.00165666	0.0394223	0.0902106	0	0	0	0	0	0	0	0
ENST00000318186	ENSG00000180769	lncRNA	lncRNA	0	0.155192	0	0	0	0	0	0	0	0	0	0	0	0	0	0	0.120264	0.213675	0.0443495	0.130076	0.107534	0.200808	0.0304017	0.0657328	0.0760348	0.0746636	0.0337682	0.0560687	0.0925119	0.179486	0.0251606	0.10342	0.0853996	0.170621	0.0179888	0.0360514	0.0463634	0.0439099	0.0415637	0.0756683	0.0942404	0.196496	0.0429708	0.147217	0.115855	0.238508	0.097955	0.176727	0.00816974	0.0381563	0.086505	0.164466	0.0226573	0.0384501	0.048062	0.0520199	0.064966	0.0673197	0.0656663	0.136401	0.113488	0.14368	0.0818863	0.147846	0	0.0867029	0	0.023529	0.132495	0	0.0253166	0.130217
ENST00000318190	ENSG00000144034	protein_coding	protein_coding	3.20057	3.01512	2.0905	5.05662	6.26142	0.22866	2.74571	2.79429	0	0	0	0	0	0	0	0	11.706	10.4917	9.05957	9.36446	0.440251	73.4022	14.0292	13.6692	13.6029	13.6123	0.0930017	5.44001	11.7043	11.5379	11.0523	10.948	0.341588	1.01084	18.7001	16.3484	16.2726	16.3002	0.0611886	0.0939616	18.4315	16.8247	14.8793	15.285	0.305699	0.432563	9.71128	8.35161	7.24233	7.42593	0.428401	35.6606	13.1656	12.8361	12.7491	12.7597	0.0702122	0.192549	12.2869	11.5442	10.9927	11.1217	0.17181	64.6455	10.0227	12.6808	11.2834	15.6212	16.9883	8.58653	12.4747	11.2338
ENST00000318197	ENSG00000139151	protein_coding	nonsense_mediated_decay	0	0	0	0	0	0	0	0	0	0	0	0	0	0	0	0.0404425	0.132584	0.196519	2.19777e-07	2.91027e-06	0.117151	0.184964	0.0151549	0.0268351	0.000169829	0.000121997	0.0119115	0.0240531	0.096278	0.164906	7.70072e-08	1.38906e-06	0.0868928	0.156773	0.0165919	0.0260774	8.87142e-06	0.000266343	0.0130185	0.0233394	0.140385	0.217501	9.70834e-08	3.46032e-06	0.127763	0.209022	0.123956	0.176727	1.09655e-07	2.31519e-07	0.107963	0.164466	0.0200839	0.0398459	0.0265605	0.0231491	0.0158922	0.0348727	0.0616412	0.0995798	0.000246348	0.00337043	0.0522863	0.0920048	0	0	0	0	0	0	0.0518681	0
ENST00000318201	ENSG00000149091	protein_coding	protein_coding	4.0719	0.643411	0.87057	2.22158	7.66749	7.24007	0.238234	4.1209	0.176995	0.25735	0.262197	0.284022	0.0496477	0.689787	0.175984	0.139386	0.144553	0.253278	0.294938	0.0561827	0.128085	0.225181	0.00880079	0.0273157	0.0672149	0.0262957	0.015716	0.0419871	0.0976423	0.202134	0.365375	0.0519663	0.0995934	0.209837	0.0257535	0.0764519	0.0973106	0.0509633	0.0319456	0.0721104	0.178725	0.463379	0.900428	0.12942	0.380384	0.895289	0.158163	0.426754	0.536087	0.158913	0.143246	0.266575	0.00951708	0.0275747	0.0609464	0.0179722	0.0190084	0.051958	0.0390306	0.0894611	0.192442	0.0667037	0.0587071	0.117179	0	0.0164713	0	0.0811038	0.31317	0.557117	0.00785881	0.0555867
ENST00000318203	ENSG00000180532	protein_coding	protein_coding	0.252034	0.123035	0.0832232	0.0456451	0.522458	0.234244	0.151628	0.139981	0.247265	0.0951045	0	0	0	0	0	0	0.219842	0.417895	0.360217	0.340733	0.213911	0.417191	0.111845	0.272001	0.263603	0.265018	0.135196	0.380414	0.0934573	0.164906	0.0122999	0.00449321	0.0845405	0.156773	0.0362532	0.0728497	0.059392	0.0559387	0.0310652	0.0711064	0.136283	0.217501	0.0299915	0.00883467	0.1243	0.209022	0.120069	0.176727	0.0308779	0.0114521	0.104791	0.164466	0.0174759	0.0320459	0.0171438	0.0104689	0.0138575	0.0290955	0.0590533	0.0977297	0.035354	0.0216517	0.0501488	0.0902106	0.448779	0.209283	0	0	0	0	0	0
ENST00000318204	ENSG00000112183	protein_coding	protein_coding	1.02978	0	0	0.0410852	0	0	0	0	3.01572	0.148708	0	0.0307558	0	0.210641	0	0	1.38726	2.4849	3.62194	1.93155	5.59974	8.91009	0.126693	0.24993	0.281451	0.209543	0.284577	0.471464	0.0904894	0.164906	9.5688e-05	1.22835e-05	0.0820536	0.156773	0.0642	0.146972	0.119154	0.00869917	0.0511068	0.134746	0.175899	0.30808	0.253972	0.0743437	0.143833	0.222719	0.353099	0.54793	0.982304	0.319603	0.584434	0.714242	0.069255	0.133813	0.181551	0.0915165	0.12325	0.185434	0.0666193	0.100757	0.0234598	0.00769191	0.0573875	0.0930982	3.05597	0.337178	0	0	0.52998	0.623216	0.199651	0
ENST00000318217	ENSG00000176658	protein_coding	protein_coding	34.5113	16.8549	18.7302	3.47289	25.9006	3.93265	11.2215	11.8144	2.07185	0.704831	0.808089	0.133989	0.253782	0.12584	0.186959	0.327844	1.13676	6.18293	8.33019	6.33814	2.03146	13.885	0.70444	4.70827	4.80013	4.68837	0.286304	4.61416	0.710357	4.12384	5.7325	4.19026	1.11525	8.15705	0.124374	0.703577	0.894023	0.731636	0.0602144	0.0751679	0.841344	4.67899	6.57779	4.79616	1.37637	9.3233	0.227707	1.10997	2.11216	1.33228	0.246229	0.787963	0.291332	1.93198	2.09423	1.93423	0.522381	4.05974	0.368715	2.20326	2.98919	2.28898	0.186198	5.49693	6.88128	6.60985	6.04466	0.663387	6.27143	1.38492	2.32254	2.33825
ENST00000318220	ENSG00000142794	protein_coding	nonsense_mediated_decay	6.55203	3.33935	1.82123	2.02588	4.74248	2.49706	1.79065	4.28258	0.125053	0.121776	0	0.0336443	0	0	0.0196404	0.111289	0.287737	1.21713	1.13668	1.13992	0.184333	0.971883	0.186578	0.973113	0.974129	0.963541	0.189982	1.66522	0.106886	0.42832	0.140855	0.259166	0.150998	0.639715	0.0787602	0.360858	0.351874	0.352202	0.0339186	0.0816139	0.171001	0.748157	0.980314	0.9354	0.157511	0.834263	0.120238	0.399549	0.42612	0.39626	0.0880968	0.222429	0.0702007	0.364414	0.352611	0.351106	0.110653	0.782876	0.230792	1.02952	1.1281	1.05397	0.234618	0.254742	1.83251	1.04727	0.402978	0.543291	1.05996	0.775558	0.367399	1.18894
ENST00000318222	ENSG00000107593	protein_coding	protein_coding	12.3747	0	0.0188428	0	0	0.2322	0	0.023264	0.00079621	0.0127601	0	0	0	0	0	0	1.07525	3.02699	3.06194	3.3123	0.254854	0.383327	0.0235417	0.0701873	0.061412	0.0731325	0.0110414	0.0272203	0.0837052	0.164906	8.11802e-05	0.000808691	0.0763226	0.156773	0.0152056	0.0294355	0.0194113	0.0298905	0.0120956	0.0264162	0.122097	0.217501	0.000134735	0.0020527	0.112203	0.209022	0.157136	0.314267	0.160991	0.372533	0.161978	0.252852	0.0152027	0.0320459	0.000894133	0.00144309	0.0121281	0.0290955	0.0519321	0.0977297	0.000833154	0.0021987	0.0443848	0.0902106	5.38535	0.139522	0	0	0	0.415477	0	0
ENST00000318225	ENSG00000180697	protein_coding	protein_coding	0.0779989	0.00307174	0	0	0	0	0	0	0.585819	0	0	0	0	0	0	0	0.411301	0.428748	0.156767	0.275477	0.361887	0.417191	0.0252831	0.0268351	0.00454819	0.0209106	0.0193627	0.0240531	0.13675	0.164906	0.000110812	0.00445162	0.119391	0.156773	0.0274999	0.0260774	0.0158116	0.0388407	0.0210393	0.0233394	0.199156	0.217501	0.000530289	0.0120235	0.175633	0.209022	0.181704	0.176727	0.000847278	0.0147072	0.153523	0.164466	0.0293442	0.0320459	0.00186052	0.0126161	0.0225976	0.0290955	0.0941077	0.0977297	0.00301306	0.0222539	0.0775272	0.0902106	0	0	0	0	0	0	0	0
ENST00000318227	ENSG00000179148	protein_coding	protein_coding	0	0	0	0	0	0.0527051	0	0.0447671	0	0	0	0	0	0	0	0	0.10886	0.196519	0.000131028	0.000222385	0.097368	0.184964	0.0110022	0.0397011	0.0301475	0.0449112	0.00986724	0.036358	0.0797178	0.164906	0.00044289	0.00639194	0.0729242	0.156773	0.013906	0.0439741	0.011212	0.0244042	0.0111398	0.0438124	0.116295	0.217501	0.00140615	0.0162849	0.107202	0.209022	0.101364	0.176727	0.00148438	0.0143722	0.0893515	0.164466	0.0184706	0.0570899	0.0358424	0.0595475	0.0114422	0.0290955	0.0490907	0.0977297	0.000297652	0.000240696	0.0420657	0.0902106	0	0.0465073	0	0	0	0	0.115262	0
ENST00000318238	ENSG00000177409	protein_coding	protein_coding	0.135136	0.783307	0.0227311	4.00921	0.0291348	0.0391038	3.67909	0.267745	0	0.00995826	0	0.102978	0	0	0.0359084	0	0.0654504	0.196519	0.000598991	0.000112559	0.0599295	0.184964	0.110447	0.935124	1.02161	0.890917	0.113709	0.839983	0.0487085	0.164906	0.000391374	9.32936e-05	0.0457409	0.156773	0.367722	2.37213	2.44282	2.31948	0.550557	3.29559	0.0435894	0.14976	0.125268	0.0270373	0.0672144	0.209022	0.0767906	0.184274	0.0205884	0.00432359	0.0698371	0.171509	0.338127	2.23567	2.34102	2.17574	0.276217	1.92151	0.0282744	0.0977297	0.00111364	0.000454155	0.0247305	0.0902106	0	1.14358	0	2.77896	0.0662475	0	3.28601	0
ENST00000318240	ENSG00000177576	protein_coding	protein_coding	3.27577	0.499555	0.905306	0.668962	1.48949	2.94941	0.290464	1.52406	0	0.10267	0.163187	0.106171	0.542497	0.454465	0.046277	0.166389	16.9553	83.6601	87.9372	84.3753	3.67882	0.435703	3.34057	19.6195	19.7028	19.6023	0.753491	2.9608	2.41147	12.307	13.8836	13.135	0.796441	0.391158	4.0773	21.7463	21.8423	21.7514	0.905234	0.123237	5.34236	25.2421	28.4097	26.6841	1.60852	0.435632	12.2274	57.3124	60.6092	58.3562	3.84341	0.45806	1.28215	7.44014	7.53523	7.46974	0.327982	0.0978873	6.77903	35.5788	36.4577	35.7406	1.46507	0.411129	170.05	43.2877	27.884	45.6735	55.5549	117.442	16.5187	76.8125
ENST00000318244	ENSG00000177275	protein_coding	protein_coding	0	0	0.145704	0	0.0602209	0	0	0	0	0	0	0	0	0	0	0	0.140949	0.196519	0.0065549	0.0123635	0.124012	0.184964	0.0164167	0.0268351	0.010012	0.0159235	0.012859	0.0240531	0.129916	0.226842	0.0921843	0.132938	0.0916725	0.156773	0.0179578	0.0260774	0.00853454	0.00800359	0.0140432	0.0233394	0.148778	0.217501	0.00448632	0.0080666	0.1348	0.209022	0.131965	0.176727	0.00521776	0.0117562	0.114455	0.164466	0.0195861	0.0320459	0.00548695	0.00940651	0.0154467	0.0290955	0.065543	0.0977297	0.0132967	0.0188739	0.0553421	0.0902106	0	0	0.402978	0	0	0	0	0
ENST00000318245	ENSG00000178734	lncRNA	lncRNA	0.138379	0.0475309	0.0754633	0.151217	0.0347107	0.031028	0.129845	0.370146	0	0	0	0	0	0	0	0	0.176144	0.196519	0.0371401	0.0208034	0.152216	0.184964	0.0222563	0.0268351	0.0296409	0.0224232	0.0171721	0.0240531	0.125957	0.164906	0.0213088	0.00741119	0.110957	0.156773	0.0242532	0.0260774	0.024739	0.0121895	0.0186902	0.0233394	0.183498	0.217501	0.0263183	0.0146693	0.163204	0.209022	0.165919	0.176727	0.0380631	0.0206964	0.141362	0.164466	0.0260677	0.0320459	0.0268468	0.0144203	0.0202324	0.0290955	0.1288	0.150348	0.114364	0.110392	0.0704	0.0902106	0	0	0	0	0	0	0	0.237788
ENST00000318247	ENSG00000143365	protein_coding	protein_coding	0	0.979912	0	4.24977	0.29205	0.247866	1.76109	5.68621	0	0.237656	0	0.147455	0	0	0.0856959	0	0.110086	0.196519	0.523671	0.158755	0.0984022	0.184964	0.155698	0.540501	0.562716	0.511439	0.0217193	0.0493011	0.0805805	0.164906	0.371414	0.0949102	0.0736613	0.156773	0.135296	0.381616	0.411939	0.359064	0.0234628	0.0448508	0.11755	0.217501	0.775003	0.200468	0.108287	0.209022	0.102528	0.176727	0.595721	0.167078	0.0903206	0.164466	0.028362	0.0922067	0.139735	0.0757932	0.0178916	0.0485955	0.0944454	0.266804	0.524372	0.264619	0.0655794	0.161944	0	0.906892	0	0.574745	0	0	0.140476	0.457328
ENST00000318249	ENSG00000142794	protein_coding	protein_coding	0.365758	2.41868	0	0.119048	0	0.576897	0.41788	1.12855	0	0	0	0	0	0	0	0.290076	0.134377	0.379084	0.559456	0.387034	0.163295	0.410258	0.146383	0.613341	0.6395	0.592323	0.0654314	1.21847	0.105834	0.267119	0.0699698	0.0904946	0.0920954	0.231625	0.0183102	0.0620205	0.0960217	0.0647424	0.0360851	0.138341	0.141651	0.279645	0.618311	0.332024	0.132659	0.265637	0.0980661	0.252753	0.319152	0.230247	0.0996832	0.229041	0.0400643	0.152496	0.183333	0.142411	0.0354988	0.0764762	0.192676	0.770685	0.944974	0.744571	0.382494	2.78472	0.486177	0.628708	0	0.0629074	0	0.36008	0.194505	0.713363
ENST00000318266	ENSG00000132670	protein_coding	protein_coding	2.38783	2.58004	0.293671	4.40981	8.76526	2.60777	4.86494	5.93536	0	8.63997	0	0	0	0	0	0	1.63655	5.04531	4.66767	5.71174	0.188759	0.264385	1.47134	5.42617	5.38452	5.44562	0.498813	1.14758	0.870391	2.76612	2.55102	3.4082	0.154261	0.214068	1.18996	3.92982	3.8894	3.95827	0.0676378	0.102265	1.28445	3.69542	3.24845	4.78784	0.234451	0.295991	2.29831	6.90833	6.37871	7.53655	0.201485	0.260254	0.955356	3.61367	3.54915	3.64776	0.0617858	0.105568	1.92609	6.19759	6.04143	6.39816	0.155848	0.257618	7.15802	6.30988	4.39917	4.39208	5.16731	8.41342	4.00825	8.06497
ENST00000318282	ENSG00000186260	protein_coding	protein_coding	8.19405e-05	9.56804e-06	0	6.53884e-06	0	1.19883e-05	0	0	1.51613	0	0.525884	0	0	0	0	2.17545	0.460022	3.8178	3.61556	3.65783	0.262515	0.390364	0.189834	1.92271	1.90895	1.90289	0.129691	0.114718	0.209827	1.72643	1.70615	1.75881	0.530956	0.354437	0.281347	2.54301	2.54986	2.52891	0.0634933	0.0977251	0.185101	1.25552	1.22418	1.33949	0.351596	0.460834	0.288791	2.13972	2.09159	2.17133	0.20155	0.36941	0.106695	1.04437	1.04078	1.03564	0.0404853	0.0847869	0.402884	3.76916	3.7215	3.68102	0.184659	20.1428	6.07348	2.94624	3.30442	3.35354	2.29658	3.18533	1.74911	5.72766
ENST00000318289	ENSG00000215845	protein_coding	protein_coding	4.6786	2.55777	0.655967	2.2466	12.9003	8.0972	4.08034	5.22286	17.1699	14.1973	5.88557	4.10478	47.1823	7.99266	10.263	14.0756	13.0462	8.08105	9.46465	9.02296	20.7895	12.9713	13.1928	8.91731	8.9641	8.9561	18.4241	12.5864	3.99828	2.77323	3.66709	3.44557	1.59056	1.35248	5.86769	3.64427	3.69138	3.67812	7.79612	4.80912	39.7136	24.1335	25.4144	25.1427	54.678	34.4068	24.0258	13.8093	14.1093	14.0719	28.1374	13.5301	9.05133	6.24575	6.29244	6.28886	13.2953	9.78513	8.78772	5.63294	6.02564	5.90175	12.6406	8.58577	4.48779	5.87657	3.6268	2.53917	14.3625	12.6068	3.51839	3.30525
ENST00000318291	ENSG00000177406	lncRNA	lncRNA	1.58975	0.750392	0.534873	2.12316	0.889646	0.0833159	0.687886	0	0.243506	0.0558514	0	0.199578	0	0	0.000663121	0	0.173049	0.585118	1.04869	0.46734	0.199732	0.512568	0.106688	0.581597	0.627581	0.526028	0.283935	1.18435	0.122895	0.305655	0.306643	0.146733	0.10985	0.295589	0.17568	0.788128	0.913587	0.748582	0.528936	1.88474	0.111006	0.186766	0.278671	0.115809	0.125593	0.209022	0.121516	0.176727	0.0172244	0.00769158	0.105974	0.164466	0.0208331	0.0488202	0.0826043	0.0312821	0.0177244	0.0490865	0.0598366	0.0977297	0.000921517	0.00309828	0.0507786	0.0902106	0.201951	0.165101	0	0.236761	0.105996	0	0	0
ENST00000318304	ENSG00000110841	protein_coding	protein_coding	0.942988	0.206684	6.78298	0.775211	4.88031	0.322798	0.000442134	0.686235	0	0	0	0	0	0	0	0	0.55396	2.90312	3.413	2.76564	0.3231	0.377276	0.498331	3.31761	3.32196	3.28222	0.042203	0.0695416	0.884776	5.06855	5.62399	4.79004	0.22796	0.287906	0.564598	3.35731	3.37462	3.31681	0.0442327	0.0732253	0.866504	4.3542	4.96778	4.10267	0.283184	0.370464	0.382082	1.84196	1.98609	1.71669	0.253342	0.306558	0.465258	3.00387	3.01569	2.9513	0.0398672	0.0717826	0.697452	4.11276	4.21693	3.96371	0.142949	0.228426	4.71246	5.07405	7.99105	4.75491	6.4053	3.35844	4.76245	6.14418
ENST00000318308	ENSG00000100722	protein_coding	protein_coding	0.437406	0.135948	0.379264	0.386781	0.275011	0.381001	0.371705	0.596231	0	0	0	0	0	0	0	0	0.662868	0.945245	1.3382	0.190572	0.266305	0.383616	0.348314	0.973824	0.964623	0.842348	0.0363065	0.0914192	0.140587	0.252588	0.703784	0.0658561	0.127062	0.243558	0.363956	0.886247	0.899234	0.7368	0.234116	0.689231	0.386946	0.586546	0.862457	0.0979791	0.173265	0.27869	0.54532	1.03093	1.38571	0.236501	0.49672	2.36463	0.189592	0.466666	0.518757	0.33156	0.0942867	0.757915	0.281212	0.475364	0.687635	0.197204	0.110399	0.160443	1.11159	0.723338	0.147758	0.497898	0.897929	0.478877	0.311067	0.546173
ENST00000318312	ENSG00000174483	protein_coding	protein_coding	10.3651	10.6102	3.81673	8.89416	9.57492	3.96759	5.237	12.2764	0	0	0.403219	0	0	0.89835	0	1.25297	0.667918	2.23603	2.63006	1.87201	0.489815	3.79804	0.663414	2.7126	2.78293	2.69629	1.3899	7.41795	0.174682	0.572527	0.729184	0.472111	0.140662	0.456615	0.385659	1.41017	1.46922	1.38747	0.889727	4.05912	1.14232	3.83964	4.03774	3.19814	0.494196	3.94729	0.557531	1.79093	2.20519	1.54469	0.227331	1.0812	0.151304	0.626732	0.716801	0.596075	0.485792	2.56111	0.621034	2.2499	2.47708	2.12776	0.785098	4.04765	3.06666	3.60459	0.906699	1.72616	6.4849	3.02606	0.698779	3.59698
ENST00000318315	ENSG00000178776	protein_coding	protein_coding	0	0	0	0	0	0	0	0	0	0.3997	0	0	0	0	0	0	0.238784	0.196519	0.000180872	0.00169004	0.199664	0.184964	0.0891239	0.142731	0.0483698	0.095361	0.167295	0.171176	0.166878	0.164906	3.02e-05	0.000347916	0.142002	0.156773	0.0384334	0.0260774	0.000984221	0.00124343	0.0287171	0.0233394	0.242798	0.217501	5.5436e-05	0.000675403	0.208973	0.209022	0.227505	0.176727	0.000111313	0.00166223	0.187518	0.164466	0.0400536	0.0320459	0.000560335	0.00181745	0.0300767	0.0290955	0.12285	0.0977297	0.000390645	0.00152078	0.0987229	0.0902106	0	0	0	0	0	0	0	0
ENST00000318317	ENSG00000165501	protein_coding	protein_coding	4.06353	19.5594	8.01717	4.26005	8.18126	8.65268	6.57744	1.48708	27.9361	36.1753	30.4961	36.012	39.1573	48.5405	37.9777	25.143	17.2538	16.3861	16.5538	15.8836	22.7708	23.1793	39.9424	42.3619	42.3961	42.3556	39.058	46.3731	26.3724	26.5914	26.4214	25.86	29.8955	32.9859	26.8271	26.1556	26.1909	26.1505	32.5582	35.3107	27.6635	26.1355	26.1572	25.3871	31.8173	32.454	30.2593	27.6234	27.7936	27.1918	43.9752	42.2434	29.0923	31.1914	31.2475	31.1831	32.7405	39.772	20.3382	20.1029	20.1684	19.965	19.4664	20.7923	13.5756	38.3009	24.3801	21.9827	25.1741	17.6159	27.8009	20.2323
ENST00000318325	ENSG00000055950	protein_coding	protein_coding	2.00372	1.00217	1.00345	2.02925	2.25784	1.22489	1.93966	8.87215	0.520484	0.294649	0	0.206949	0.846235	0	0.435608	0.906068	0.513532	1.0449	1.99108	1.59665	0.703785	1.49591	0.275066	0.685606	0.765041	0.726039	0.428959	1.09964	0.122228	0.245383	1.04293	0.759687	0.0866952	0.158214	0.357729	0.803287	0.877279	0.83991	0.252933	0.614637	0.362396	0.724438	2.19843	1.63337	0.572272	1.23531	0.422778	0.771393	1.63378	1.27188	0.141452	0.185234	0.525448	1.31097	1.41114	1.36098	0.761289	2.04448	1.00584	2.28221	2.69557	2.48213	1.01582	2.48535	0.628291	0.418566	0.460546	1.14972	0.132495	1.66191	0.864469	2.40494
ENST00000318336	ENSG00000156413	protein_coding	protein_coding	0.0607661	0.0151579	0.13341	0.0307893	0.0120112	0	0.0288584	0.0446287	0	0	0	0.0221375	0.180623	0	0	0	0.121271	0.241842	0.39701	0.248223	0.146245	0.222941	0.029878	0.117011	0.108682	0.0981229	0.0546635	0.219797	0.0996058	0.191489	0.0257803	0.0120312	0.0918855	0.182145	0.0451125	0.158706	0.178694	0.159828	0.116884	0.355738	0.599775	1.57175	0.374168	0.543784	0.581245	1.66038	0.199135	0.46105	0.755585	0.475038	0.289204	0.493938	0.0224836	0.0967491	0.120095	0.0871275	0.079753	0.2139	0.0426488	0.089769	0.057601	0.055968	0.0569546	0.10421	0.299186	0.0581341	0	0.0686263	0	0.415477	0.0288156	0.0594469
ENST00000318348	ENSG00000139433	protein_coding	protein_coding	18.8827	16.4373	22.1113	32.6185	20.6831	9.48809	17.9128	16.2656	3.46089	2.0263	1.50455	4.68022	1.25043	0.419006	3.75706	2.19152	14.3026	33.6083	33.8594	33.1929	15.6768	40.7795	10.4268	28.8599	28.8894	28.8113	11.8307	36.4592	10.764	27.6516	27.8901	27.193	12.0487	34.3272	21.1112	52.5637	52.6344	52.5325	21.6003	60.573	11.4994	27.186	27.4756	26.7933	14.1213	37.3098	8.02929	18.1755	18.2264	17.7721	8.12267	20.317	13.1226	36.3608	36.4119	36.2916	14.1828	44.4135	9.85225	24.7567	24.8951	24.6699	10.3522	28.6598	32.7609	28.2881	28.6114	55.999	23.3191	19.112	37.5179	25.6811
ENST00000318351	ENSG00000178084	protein_coding	protein_coding	0.0891466	0	0.0162561	0	0.0448036	0.0200409	0	0.0183522	0	0	0	0	0	0	0	0	0.148036	0.196519	0.00191315	0.0020798	0.129777	0.184964	0.0175208	0.0268351	0.00586003	0.00686755	0.0136835	0.0240531	0.106915	0.164906	0.000190191	0.000286626	0.0956622	0.156773	0.0191513	0.0260774	0.00408005	0.00209891	0.0149337	0.0233394	0.155846	0.217501	0.000421377	0.000561598	0.140675	0.209022	0.138768	0.176727	0.00175804	0.0013831	0.119926	0.164466	0.0208282	0.0320459	0.00340973	0.00234476	0.0163749	0.0290955	0.0693096	0.0977297	0.0032267	0.00445138	0.0583302	0.0902106	0	0	0	0	0	0	0	0
ENST00000318353	ENSG00000181358	processed_pseudogene	processed_pseudogene	0	0	0	0.0110121	0	0	0.00947692	0	0	0	0	0	0	0	0	0	0.123781	0.196519	0.000781706	0.0208034	0.109866	0.184964	0.0139487	0.0271534	0.00195264	0.0226676	0.0109913	0.0242489	0.0901656	0.164906	6.13978e-05	0.00741119	0.0817815	0.156773	0.0152286	0.0261793	0.00168163	0.0122217	0.0119877	0.0234101	0.131496	0.217501	0.000119824	0.0146693	0.120238	0.209022	0.115553	0.176727	0.000375763	0.0206964	0.101091	0.164466	0.0168382	0.0326967	0.00101121	0.0146165	0.0133856	0.0295604	0.0571241	0.0996516	0.00110969	0.0296603	0.048533	0.0921734	0	0	0	0	0	0	0	0
ENST00000318357	ENSG00000163126	protein_coding	protein_coding	0.097512	0.574826	1.151	0.00949241	0.398259	0.458087	0.50791	0.336383	0	0.0102228	0	0	0.116244	0	0.0165599	0.0509331	0.152104	0.297821	0.00842959	0.0147344	0.136041	0.278669	0.0806492	0.321606	0.276607	0.3042	0.0292852	0.118341	0.163562	0.479783	0.227276	0.334229	0.144885	0.448279	0.0179628	0.0415946	0.0326853	0.0405196	0.0118238	0.0242136	0.161113	0.385722	0.156616	0.267403	0.199676	0.464527	0.161086	0.384793	0.179072	0.272821	0.12502	0.267973	0.0708214	0.249012	0.191978	0.226314	0.0389989	0.143695	0.133743	0.37369	0.250554	0.326459	0.114838	0.298995	0	0.354618	0.671629	0.0743451	0.44165	0.484724	0.33138	0.535022
ENST00000318364	ENSG00000055950	protein_coding	protein_coding	27.2989	47.9924	16.9794	22.4325	16.7114	21.0057	14.5838	19.9391	2.11636	65.4817	0.293631	25.6056	4.60294	1.65517	29.6709	2.33573	41.4257	40.8431	39.6786	39.4223	1.12935	45.3869	72.9393	83.7616	83.7627	83.7041	6.77228	53.3634	27.0244	29.3253	28.3282	28.0527	0.186044	0.31417	30.1588	31.6295	31.5706	31.5455	2.58061	15.0349	37.0848	37.4608	36.3346	36.0443	2.32924	37.6405	32.4312	36.0728	34.7497	34.3433	0.270044	0.387749	33.3668	39.5606	39.49	39.4455	1.96732	11.4505	57.3074	60.0998	59.723	59.58	4.72655	71.6205	39.4103	80.3463	28.266	30.0488	40.2078	31.4437	38.7589	54.0913
ENST00000318386	ENSG00000163950	protein_coding	protein_coding	0.804684	0	0.616089	0.768989	1.0806	0.646215	0.443264	0	0.567924	0.100248	0.369897	0.242549	0.514331	0.580455	0.211259	0.231809	0.463547	1.49595	1.15836	3.17314	24.6296	79.3773	0.199903	1.14515	0.925414	1.22214	4.41966	37.8964	0.220298	0.606722	0.828613	2.35216	0.207977	78.8079	0.0724857	0.380719	0.443088	0.645443	17.5349	86.0652	0.516801	2.93256	1.49998	6.24827	23.5708	138.632	0.355076	1.08425	1.39277	3.54128	49.8897	132.87	0.0611512	0.575771	0.554212	1.17862	14.8721	86.3766	0.171762	0.481058	0.375784	0.960321	13.6756	34.5332	0.673168	0.272068	0.335815	0.0960768	0.282656	0.415477	0.0864469	0.237788
ENST00000318387	ENSG00000122952	protein_coding	protein_coding	0	0	0	0	0	0	0	0	38.5641	18.697	46.5027	6.18694	19.1675	17.1013	19.7719	11.897	0.604817	2.64422	1.64763	2.81901	0.270937	0.480864	0.214537	1.17467	1.04376	1.21167	13.9545	12.1014	0.398327	1.71297	1.01326	2.74424	31.2193	16.7471	0.324325	1.4584	1.25927	1.3651	4.55287	5.79518	1.1065	4.36754	1.02129	3.35613	16.3771	23.6837	0.949732	1.92889	1.32349	1.91846	1.16678	0.504902	0.686894	5.76143	5.22134	5.55429	5.92485	23.9542	0.749526	1.79361	1.16067	1.65041	12.3528	14.5669	1.00975	0.205795	0.604466	0.360288	1.72244	1.21181	0.943712	0.891704
ENST00000318388	ENSG00000178127	protein_coding	protein_coding	194.198	83.2208	126.329	52.732	79.4288	178.359	74.002	90.3168	0	70.2693	143.405	46.7158	0	0	72.4015	0	354.289	325.916	331.468	330.656	186.586	203.032	163.272	170.768	171.05	170.979	98.5997	152.461	308.622	295.481	300.106	299.769	207.621	240.474	123.995	117.715	117.898	117.888	68.5559	87.4044	163.954	156.992	158.945	158.977	69.7378	78.4227	377.769	331.298	336.519	335.852	213.38	227.726	156.881	162.133	162.503	162.454	99.0147	148.548	189.135	182.894	183.783	183.847	108.907	161.183	326.414	164.521	304.047	113.554	157.934	324.696	161.368	188.805
ENST00000318407	ENSG00000176720	protein_coding	protein_coding	15.5714	18.2027	0.281597	9.46807	7.76415	1.84667	9.99134	1.67728	2.53781	4.28403	0	1.68231	1.14614	0	2.44426	0.301314	2.7708	7.32155	7.42085	7.06166	2.07466	5.82657	4.13009	13.329	13.3588	13.2911	4.71846	15.8865	0.0863066	0.164906	0.0179858	0.00317666	0.0785277	0.156773	2.08673	5.92642	5.93653	5.89976	2.16205	6.62194	1.3515	3.57741	3.68801	3.45571	1.50882	4.24625	0.485107	1.1895	1.17871	1.07818	0.0967543	0.164466	2.43356	7.88617	7.90213	7.84422	2.57089	8.79322	0.153183	0.407642	0.41857	0.361787	0.211528	0.584875	10.3219	14.5103	0	7.06851	3.70986	2.90834	8.99047	0.237788
ENST00000318410	ENSG00000164961	protein_coding	protein_coding	22.0331	40.1159	34.6525	35.732	22.2442	17.2777	15.7974	42.5685	0	0	0	0	0	0	0	0	2.01746	9.56279	9.17816	9.13907	0.373442	4.48471	2.53893	15.43	15.3442	15.3057	0.880805	5.91963	3.36642	16.4504	16.104	15.8692	2.70542	9.41655	2.06336	11.2395	11.1675	11.1353	0.871461	9.79179	1.60063	8.42568	7.63386	7.94825	0.278507	2.89948	1.96691	9.00947	8.46201	8.67579	0.25122	0.361167	1.11019	6.73518	6.65637	6.62191	0.301832	3.34361	3.05772	17.7305	17.4817	17.4262	2.07967	20.0304	15.2585	21.8584	22.9697	15.1092	11.3062	10.5947	9.58119	20.0534
ENST00000318424	ENSG00000103855	protein_coding	protein_coding	1.52169	0.827457	0.306363	0.323595	3.7463	0	0.292789	1.56951	0	0	0	0	0	0	0	0	0.438532	1.1534	0.747414	1.19967	0.180936	0.31317	0.700222	2.55478	2.49018	2.52979	0.0205053	0.056855	0.529759	1.56445	0.836621	1.37264	0.147837	0.288378	0.572595	1.84444	1.79042	1.82246	0.0234084	0.0578136	1.22731	3.59496	2.13657	3.43132	0.187787	0.341857	0.155272	0.3407	0.0800506	0.322433	0.158983	0.28544	0.683232	2.50018	2.41607	2.46168	0.0324785	0.068174	0.293469	0.897578	0.746979	0.900091	0.0774539	0.158485	1.57073	3.35027	2.7201	2.37293	5.2998	0.346231	3.16107	1.20875
ENST00000318426	ENSG00000180861	lncRNA	lncRNA	0	0	0.0112336	0.0687437	0.0162596	0.0235837	0.0240004	0	0	0	0	0	0	0	0	0	0.206309	0.428748	0.0329054	0.0401686	0.18745	0.417191	0.0126916	0.0268351	0.00235463	0.00428527	0.0100453	0.0240531	0.0842931	0.164906	0.000247988	0.000144588	0.0768217	0.156773	0.0139194	0.0260774	0.0163124	0.00763614	0.0109962	0.0233394	0.122953	0.217501	0.000398509	0.00034222	0.112938	0.209022	0.107551	0.176727	0.000499105	0.000430163	0.0944918	0.164466	0.0333785	0.0870571	0.0689466	0.0444227	0.0285345	0.085229	0.0523543	0.0977297	0.0249252	0.0214397	0.0447285	0.0902106	0	0	0	0	0	0	0	0
ENST00000318430	ENSG00000167895	protein_coding	protein_coding	0.0667849	0.0428298	0	0.124008	0	0	0.233624	0.821103	0	0	0	0	0	0	0	0	0.0592768	0.152664	0.0339627	0.0248098	0.0795212	0.184964	0.0358568	0.183919	0.154939	0.162575	0.0152353	0.0559515	0.0648831	0.164906	0.00555987	0.00193227	0.0600873	0.156773	0.00888193	0.0300345	0.0329	0.0254331	0.0102452	0.0285069	0.0638423	0.168981	0.00129004	0.00121099	0.0883147	0.209022	0.0815806	0.176727	0.030582	0.0161996	0.0726938	0.164466	0.189282	0.984186	0.893763	0.95358	0.0304132	0.0783614	0.0448801	0.16543	0.127116	0.112559	0.0465928	0.145383	0.0897558	0.383685	0	0.0411758	0.105996	0	1.20161	0.237788
ENST00000318438	ENSG00000179751	protein_coding	protein_coding	0	0	0	0	0	0	0	0	0	0	0	0	0	0	0	0	0.232089	0.196519	0.000642353	0.000764831	0.194767	0.184964	0.0338959	0.0268351	0.00155568	0.00520527	0.0254314	0.0240531	0.162609	0.164906	4.49646e-06	0.000130249	0.138883	0.156773	0.0366769	0.0260774	0.00184609	0.00128505	0.0275078	0.0233394	0.23662	0.217501	4.63753e-05	0.000288955	0.204373	0.209022	0.220844	0.176727	0.000587897	0.000878654	0.182696	0.164466	0.0383667	0.0320459	0.000767338	0.00148123	0.0289244	0.0290955	0.118499	0.0977297	0.0014622	0.00220093	0.0955889	0.0902106	0	0	0	0	0	0	0	0
ENST00000318442	ENSG00000178175	protein_coding	protein_coding	0.0566629	0.0166918	0.0164456	0.0339522	0.0449982	0.0424147	0.0278426	0.0253214	0	0	0	0	0	0	0	0	0.270674	1.37206	1.21785	1.06169	0.256021	1.40634	0.131863	0.92509	0.910013	0.875627	0.122291	0.967653	0.0528618	0.164906	0.00285815	0.00205853	0.04946	0.156773	0.0686386	0.422642	0.420977	0.381077	0.0627521	0.437457	0.178087	0.774598	0.518834	0.452236	0.169282	0.781437	0.205117	0.956998	0.774353	0.684034	0.191242	0.963501	0.0653823	0.436008	0.421097	0.381557	0.0592618	0.452498	0.208978	1.19471	1.72618	1.1805	0.198691	1.24263	0	0	0	0	0	0	0	0
ENST00000318443	ENSG00000103855	protein_coding	protein_coding	8.14733	22.7517	9.83818	13.736	14.7474	2.53585	16.169	10.0417	0	0	0	0	0	0	0	0	0.917064	3.26925	2.93444	2.91782	0.146612	0.294136	1.07684	4.98799	4.9596	4.95397	0.0166016	0.0568413	0.272743	0.939798	1.0909	0.833574	0.119003	0.267217	0.922277	3.75888	3.73165	3.72579	0.0307347	0.49466	0.849273	3.04978	3.33749	2.84312	0.155564	0.32306	0.194584	0.586808	0.332401	0.437936	0.130111	0.271747	1.12128	5.25493	5.2219	5.17935	0.0314868	0.12117	0.566739	2.30977	2.22797	2.19499	0.0621119	0.151184	4.78698	7.19551	1.77982	5.15439	5.03481	0.830955	7.10166	3.30921
ENST00000318445	ENSG00000176463	protein_coding	protein_coding	6.1544	2.62156	15.8744	9.59259	7.23955	10.5122	1.55761	12.0749	0	0.28609	2.80943	1.03176	2.41867	0.988385	0.218064	2.4639	2.33959	9.98098	10.4186	9.78953	2.83715	10.5136	0.928691	5.0305	5.07289	5.00523	1.41774	7.17092	6.62372	32.8864	34.3858	32.2964	11.1806	55.5435	3.24174	15.6895	15.7184	15.6211	4.24508	19.4727	5.4024	24.5476	25.6665	24.2901	7.50281	33.2985	4.94217	21.0664	22.019	20.709	7.49088	29.8727	0.674142	3.71909	3.79381	3.69105	1.04243	5.31999	7.05333	33.4132	33.9815	33.2278	9.37446	40.7801	13.613	5.88317	31.4322	20.4072	31.0038	22.0895	4.44481	40.9391
ENST00000318469	ENSG00000175857	protein_coding	protein_coding	0.297249	0.0364176	0	0.0506883	0.08751	0.219807	0.0109042	0.0859843	0	0	0	0	0	0	0	0	0.132423	0.196519	6.67481e-05	6.75063e-05	0.117018	0.184964	0.0238792	0.110061	0.0558491	0.0403381	0.0199504	0.112035	0.0961664	0.164906	7.96414e-05	1.46853e-05	0.0867999	0.156773	0.0405737	0.221793	0.133362	0.121285	0.0362294	0.22957	0.140223	0.217501	8.58193e-05	3.72517e-05	0.127626	0.209022	0.123802	0.176727	7.15756e-05	6.11583e-05	0.107837	0.164466	0.0181298	0.0320459	0.000166964	1.28163e-05	0.0143516	0.0290955	0.0610768	0.0977297	0.000201671	0.000133562	0.0517741	0.0902106	0	0	0	0	0	0	0	0
ENST00000318471	ENSG00000112357	protein_coding	protein_coding	8.12335	3.22112	3.56515	4.17875	8.00653	2.78513	2.93552	3.25568	0	0	0	0	0	0	0	0	11.697	14.4908	14.8476	14.3721	0.869382	0.334327	4.6088	6.36122	6.35736	6.3564	1.1575	1.49226	5.31251	7.36292	7.60608	7.32594	4.67093	0.376409	4.00999	5.06162	5.10407	5.08274	1.79868	2.08295	6.9587	7.78468	8.87039	8.46177	0.340271	0.519254	5.0279	5.58989	6.29978	5.96203	1.31601	1.26	1.48162	2.06053	2.13227	2.09143	0.0366912	0.0450248	3.80015	4.94977	5.09991	5.06916	0.134341	0.170334	20.3297	8.02384	8.86551	6.70822	10.0696	7.61708	3.35702	7.09844
ENST00000318473	ENSG00000151332	protein_coding	protein_coding	1.51787	2.73648	1.82052	2.62691	1.7746	3.58506	2.19245	3.38605	0	0	0	0	0	0	0	0	2.22603	3.22157	3.5592	3.23948	2.22577	1.04855	1.03111	1.7589	1.79464	1.75216	0.0536389	0.572246	0.31077	0.58206	1.57332	1.21878	7.74604	12.4358	1.8206	2.75998	2.80498	2.75468	0.0659322	0.107354	1.38923	1.94707	3.25534	2.5061	0.297557	0.431634	4.24805	5.34715	5.99493	5.51066	0.27194	0.317667	0.895964	1.42246	1.50447	1.43597	0.0564661	0.0887579	2.56875	4.51835	4.96771	4.67288	0.176887	18.5653	3.81462	1.79982	0.537303	2.58934	2.66899	6.30048	1.63626	4.73906
ENST00000318493	ENSG00000105976	protein_coding	protein_coding	0.777473	1.41934	0.584961	0.388921	0.980833	0.338317	2.2423	0.10631	0	0	0	0	0	0	0	0	1.40746	9.05121	8.57837	9.44747	4.65535	39.2489	3.06785	24.5094	24.4703	24.442	0.0518729	0.0968469	0.966799	6.78901	6.4172	7.15262	3.06031	29.0923	2.04511	14.5691	14.5366	14.5546	0.294634	9.65456	0.89589	5.68676	4.81885	6.23269	0.323382	22.1114	1.35769	8.53897	7.95168	8.95908	5.23384	42.4142	3.72967	29.4462	29.4375	29.3602	1.56571	15.6934	0.492645	3.45366	3.23659	3.53969	0.15998	13.547	11.7804	30.7911	10.0744	18.327	9.00966	9.18897	38.4969	4.8152
ENST00000318504	ENSG00000147394	protein_coding	protein_coding	0.552186	4.14575	0.164551	1.21721	1.42053	0.0793738	3.06453	0	0	4.25371	0	2.71105	0	0	2.28861	0	0.0822105	0.224112	0.0846468	0.140045	0.0948982	0.226875	0.547168	2.65838	2.65485	2.65212	0.0575966	0.103889	0.053487	0.15546	0.0457022	0.0799718	0.0718695	0.191545	0.368397	1.59446	1.5856	1.5915	0.329142	2.95121	0.161046	0.532322	0.276699	0.461794	0.139777	0.378358	0.108344	0.325497	0.153105	0.250248	0.118538	0.313669	0.383551	1.86885	1.83651	1.84571	0.335672	3.05518	0.0470373	0.156719	0.0922422	0.116951	0.0441096	0.122771	0.242198	3.33637	0.102343	1.94444	0.899915	0.36107	2.16237	0.236372
ENST00000318507	ENSG00000180871	protein_coding	protein_coding	0.0629137	0.0264587	0.0869366	0.0512194	0.178704	0.10204	0	0.0538891	0	0	0	0	0	0	0	0	1.1796	3.20756	1.63608	1.85653	1.12629	3.36498	0.230497	0.738633	0.668273	0.65456	0.213449	0.771206	0.233595	0.60727	0.0740641	0.0544486	0.217626	0.606686	0.100887	0.290421	0.258631	0.255722	0.173262	0.566736	0.584748	1.5146	0.365455	0.367683	0.554409	1.57022	0.341071	0.84671	0.319006	0.390023	0.479615	1.30156	0.0948727	0.291888	0.179898	0.187002	0.0852314	0.300277	0.11433	0.305553	0.106278	0.139716	0.140427	0.397988	0	0	0	0.0686263	0	0.415477	0	0.237788
ENST00000318522	ENSG00000143924	protein_coding	protein_coding	30.4643	23.2829	39.0495	17.4032	26.4729	10.864	35.4578	27.3358	4.93993	3.67709	3.97912	2.29561	3.40073	1.18203	4.02826	2.68696	3.915	22.6524	23.7359	22.815	6.74941	48.8234	3.60776	24.9225	24.9536	24.8319	4.12883	36.8742	5.01546	30.4038	31.5917	30.2184	6.05752	47.8591	2.84857	17.2854	17.3327	17.2551	3.35899	26.8107	2.68384	15.4694	16.6189	15.395	4.26874	33.8679	1.23626	6.52596	6.91673	6.61943	1.90424	13.1819	3.62523	25.0062	25.0754	24.9023	4.23438	38.3208	3.65101	21.889	22.2015	21.7812	5.15155	38.4269	24.947	32.4539	41.3653	22.0979	17.931	7.85945	32.6751	25.5014
ENST00000318524	ENSG00000086102	protein_coding	protein_coding	12.8435	12.7002	5.23944	14.4693	11.4734	17.4402	10.5034	10.9021	3.95215	7.25766	0.966441	5.83361	4.11242	5.86166	3.10611	2.92805	6.37662	21.532	22.0579	21.3428	6.96506	26.3747	4.5158	18.0509	18.0785	18.0069	4.97562	22.0612	2.13391	7.78114	8.2688	7.71379	2.12518	8.60276	4.87935	17.4504	17.5051	17.4364	4.94012	19.6831	4.97396	16.6198	17.0811	16.3364	5.17843	19.1633	6.08312	19.632	20.216	19.5739	6.60139	23.3864	2.64113	10.5124	10.5529	10.483	2.72849	12.2449	4.33678	15.7462	15.8265	15.5904	5.25045	21.1329	23.7982	21.287	10.1138	21.5563	21.3765	21.5743	13.1511	15.5708
ENST00000318528	ENSG00000177459	protein_coding	protein_coding	48.9793	0.829316	0.404957	6.22672	1.36985	20.419	1.76723	14.8605	6.70382	0.0866452	0	0.0752459	0.201453	1.77687	0.122422	2.23757	45.0239	65.2819	67.4142	65.5041	36.0454	58.5795	0.777655	1.30299	1.34743	1.29179	0.599836	1.14438	0.423521	0.675007	0.865816	0.591974	0.100702	0.156773	3.99353	6.06519	6.04481	6.00087	3.14177	5.47223	0.865102	1.25257	1.42748	1.10881	0.404356	0.589024	15.112	21.0942	22.3313	21.2767	13.2529	20.131	1.17169	1.96912	2.04002	1.95664	0.539458	1.05316	23.4223	35.9872	36.4348	35.9701	19.8734	33.8686	67.7656	1.39522	1.61191	6.2793	2.11992	24.0977	2.63663	41.3751
ENST00000318529	ENSG00000147394	protein_coding	protein_coding	0.245675	0.121715	0	0.194933	0.183111	0.0812331	0.719043	1.20881	0	0	0	0	0	0	0	0	0.0867501	0.225846	0.0239262	0.169638	0.0986368	0.227685	0.499225	2.24147	2.18683	2.25798	0.05658	0.117783	0.0563752	0.156842	0.00847426	0.104712	0.074606	0.192213	0.394707	1.58719	1.53399	1.5994	0.100243	0.111806	0.132982	0.385171	0.0770851	0.46041	0.148226	0.399275	0.103843	0.284837	0.0435289	0.302782	0.12638	0.333419	0.261931	1.17023	1.08316	1.19723	0.0568311	0.102576	0.0445945	0.136137	0.0369653	0.12856	0.0462916	0.125184	0.242198	2.61435	0.102343	1.80604	0.528929	0.2572	1.30799	0.176925
ENST00000318548	ENSG00000180230	processed_pseudogene	processed_pseudogene	0	0	0	0	0	0	0.0492986	0	0	0	0	0	0	0	0	0	0.225875	0.196519	0.000647587	0.0208034	0.190184	0.184964	0.0965423	0.0742474	0.0336011	0.0682928	0.0825476	0.0726358	0.158624	0.164906	0.000176889	0.00741119	0.135946	0.156773	0.1041	0.0728497	0.0323658	0.0612375	0.0886127	0.0711064	0.230852	0.217501	0.000318589	0.0146693	0.200041	0.209022	0.21468	0.176727	0.000668689	0.0206964	0.178197	0.164466	0.10925	0.0870571	0.0345924	0.0722191	0.0920555	0.085229	0.114528	0.0977297	0.00169124	0.0293745	0.0927052	0.0902106	0	0	0	0	0	0	0	0
ENST00000318560	ENSG00000097007	protein_coding	protein_coding	8.5107	18.5184	8.54121	28.9468	12.6629	30.6591	7.48615	19.2508	0	3.45924	0.811547	4.93678	0	0	0	0	0.52224	2.73974	3.66778	3.52192	0.231756	0.40018	0.9682	6.60764	6.66093	6.62647	2.00539	14.094	0.267825	1.50707	1.85981	1.8014	0.370449	2.49586	1.29873	7.77115	7.81786	7.79062	2.57918	16.5085	0.383539	2.01394	2.64552	2.50989	0.398108	3.34847	1.51729	8.02718	8.80452	8.52961	0.428892	0.395691	0.421585	2.88418	2.94818	2.92506	0.211292	1.23947	0.769172	4.61772	4.87399	4.78188	0.135447	0.227006	2.46828	7.15049	2.21638	9.29886	3.17988	10.1792	4.19267	6.65806
ENST00000318561	ENSG00000168484	protein_coding	protein_coding	0	0	0	0	0	0	0	0	0	0	0	0	0	0	0	0	0.188533	0.196519	2.7937e-06	1.1597e-05	0.161885	0.184964	0.0245481	0.0268351	6.11891e-05	2.40513e-05	0.0188335	0.0240531	0.13422	0.164906	2.57962e-06	3.92499e-06	0.117429	0.156773	0.0267126	0.0260774	3.30438e-05	4.28559e-06	0.0204725	0.0233394	0.195486	0.217501	7.28956e-06	1.22127e-06	0.172742	0.209022	0.264814	0.266516	0.00017296	0.001819	0.150671	0.164466	0.0285537	0.0320459	1.42536e-05	9.59029e-06	0.0220303	0.0290955	0.0918796	0.0977297	1.05503e-05	2.00896e-05	0.0758363	0.0902106	0	0	0	0	0	0.415477	0	0
ENST00000318562	ENSG00000177106	protein_coding	protein_coding	0.764693	10.4346	3.3497	12.9401	5.79323	0.52283	42.8572	0.682463	0.000183286	0.0118434	0.000896398	0.0126604	0	0.000166427	0.0182744	0.00374298	2.19016	9.2185	9.36601	8.5216	0.149723	0.38273	0.576035	2.92537	2.94324	2.90703	0.0749945	2.573	1.4208	5.71858	6.11337	5.18638	0.166016	0.654761	0.644512	2.44461	2.47137	2.41739	0.661518	0.130574	1.85123	7.70769	8.65161	7.20609	0.179215	0.359401	1.28326	6.39904	6.82233	5.97277	0.327029	4.99879	3.56305	17.2577	17.1599	17.1031	1.60954	39.5922	0.428956	1.77331	1.80716	1.61783	0.0677168	0.215393	12.1787	3.40356	8.92371	2.9358	11.1056	6.79767	20.4692	2.56622
ENST00000318565	ENSG00000167861	protein_coding	protein_coding	1.61493	0.605416	0.580126	0.62329	0.974197	1.7034	2.19978	3.90442	0.728815	0.0934404	0.594069	0	0	0	0.224624	0.692257	1.00411	0.832056	0.440166	0.597268	0.964109	0.868405	0.491334	0.401462	0.346467	0.363648	0.496709	0.448417	1.02167	0.917914	0.0291088	0.132951	0.556464	0.606686	0.198065	0.152092	0.132494	0.134111	0.181872	0.14418	0.868915	0.754872	0.453613	0.581874	0.428633	0.460232	2.77014	1.96064	1.35826	1.54255	2.64056	1.94548	0.902536	0.763832	0.686691	0.709198	0.685591	0.662346	4.46241	3.37418	3.1577	3.2051	2.34272	1.31881	0	0.348805	1.20893	0.137253	1.05996	1.66191	0.864469	4.75576
ENST00000318579	ENSG00000005102	protein_coding	protein_coding	0	0	0.0394491	0	0	0	0	0	0	0	0	0	0	0	0	0	0.117289	0.196519	0.00505883	0.00460971	0.104452	0.184964	0.0150746	0.0395332	0.0470483	0.0341369	0.0102476	0.0240531	0.0856333	0.164906	0.00251355	0.00100164	0.0779579	0.156773	0.014208	0.0260774	0.0237893	0.0011811	0.0112157	0.0233394	0.124903	0.217501	0.00732938	0.00285799	0.11461	0.209022	0.109371	0.176727	0.00718494	0.00378784	0.0959977	0.164466	0.0156424	0.0320459	0.0161674	0.00436644	0.012464	0.0290955	0.0533204	0.0977297	0.0091091	0.00288308	0.0455139	0.0902106	0	0.0697609	0	0	0	0	0	0
ENST00000318584	ENSG00000181027	protein_coding	protein_coding	3.02014	3.7028	7.32476	7.04479	5.58222	4.57071	3.08407	4.50746	0	0.438356	0.398136	0.755505	0.882373	0.295675	0.501798	0.850556	0.738235	2.12693	2.60459	1.88851	0.228412	0.243345	0.605029	2.50278	2.55188	2.47728	0.851785	3.75985	0.889249	3.23601	3.45915	2.55796	0.711045	2.58967	0.990042	3.58663	3.63731	3.56029	1.21639	4.78774	1.17897	3.73308	2.85195	2.61494	1.41834	3.96977	1.1716	3.48985	3.67784	3.15355	1.39065	2.9865	0.599956	2.47112	2.55708	2.43235	0.794359	3.4443	0.781947	2.79283	2.90486	2.57175	1.2466	4.8164	3.23835	2.30909	5.16452	3.99343	4.23984	3.94703	2.59694	1.71802
ENST00000318596	ENSG00000181035	protein_coding	protein_coding	0.690053	3.41053	1.07528	3.5874	4.64569	0.572582	2.34281	6.6659	0	0.348707	0.138562	0.0901491	0.368506	0	0.209566	1.13024	0.153316	0.405305	1.06878	0.875375	0.0940042	0.184964	0.469953	1.85554	1.91375	1.86585	0.518484	2.16733	0.192139	0.612471	1.1308	0.975122	0.196819	0.606686	0.200813	0.695946	0.734194	0.706344	0.101789	0.374817	0.631277	1.98445	3.02382	2.62199	0.853526	2.87471	0.14435	0.371547	0.867827	0.706564	0.0862024	0.164466	0.186914	0.732083	0.814894	0.765727	0.184123	0.767879	0.903974	3.18027	3.69154	3.41684	0.911784	3.42611	0.897558	2.23235	0.805955	1.3039	1.58994	0.830955	0.950916	3.8046
ENST00000318602	ENSG00000175899	protein_coding	protein_coding	0.00887118	0.0171826	0.0308115	0	0	0	0	3.73764	0	0	0	0	0	0	0	0.000171638	0.0858133	0.196519	1.71692e-05	9.05511e-07	0.0776931	0.184964	0.00883399	0.0268351	0.000229341	4.33724e-05	0.0070765	0.0240531	0.063369	0.164906	2.35414e-05	5.07128e-07	0.05876	0.156773	0.0097179	0.0260774	0.0192108	6.59882e-05	0.00776731	0.0233394	0.0924895	0.217501	0.0205367	0.000418568	0.0863621	0.209022	0.0795846	0.176727	2.3145e-05	8.92374e-07	0.0709944	0.164466	0.0108329	0.0320459	8.36123e-05	7.57834e-07	0.00875044	0.0290955	0.0842248	0.574887	0.534541	0.269157	0.0357233	0.18221	0	0	0	0	0	0	0	0.832257
ENST00000318607	ENSG00000070756	protein_coding	protein_coding	369.354	364.418	703.818	368.876	467.675	324.428	240.102	321.087	0.437918	0.343017	0.653468	0.386676	0.468351	0.490702	0.284026	0.344138	80.3754	334.969	340.714	334.002	47.5735	492.514	136.62	613.14	614.323	612.395	18.9224	226.036	225.68	858.351	896.412	861.729	44.605	487.146	183.337	686.371	687.885	686.176	22.5485	197.718	125.428	478.692	493.194	480.905	38.3501	369.722	120.746	462.952	472.605	464.147	37.4429	470.83	89.0205	405.068	406.419	404.491	14.3399	148.744	66.2516	316.338	320.02	315.841	13.5623	180.432	291.379	684.949	1020.82	826.192	512.591	441.182	454.34	286.132
ENST00000318622	ENSG00000005486	protein_coding	protein_coding	8.19042e-07	0.00337366	0	0.193512	2.78024e-05	4.40487e-06	2.46905e-07	1.30914	0	0	0	0	0	0	0	0	8.5443	15.2228	15.5867	14.4815	2.99817	0.448685	3.37056	7.17649	7.22361	7.12748	1.27408	0.099083	0.403879	0.763873	0.869052	0.63274	0.167491	0.204963	1.87302	3.61148	3.62477	3.57028	0.54665	0.144699	5.61363	10.0234	10.2826	9.10553	0.201716	0.307392	5.10213	9.02996	9.21967	8.33399	0.49109	0.260523	1.6274	3.46936	3.51898	3.41553	0.0269421	0.0452916	3.06897	5.85525	5.94825	5.61846	1.13436	0.331162	19.5305	9.30727	1.47758	5.19958	12.9845	10.5739	4.51685	7.30008
ENST00000318627	ENSG00000176971	protein_coding	protein_coding	0.312542	0.0165757	0.00879126	0.980443	0.0242024	1.2458	0.0226132	0.0099029	0	0	0	0	0	0.169447	0	0	0.225045	0.564508	0.604619	0.56095	0.0987646	0.184964	0.0120264	0.0268351	0.06216	0.0313439	0.00953746	0.0240531	0.0808828	0.164906	0.0770367	0.0345058	0.0739194	0.156773	0.453655	1.37295	1.39095	1.37831	0.371577	1.28206	0.247266	0.623159	0.683159	0.6255	0.298072	0.78945	0.387993	1.00556	1.0948	1.04222	0.357506	0.970487	0.0259715	0.0770436	0.0930322	0.0755958	0.0116414	0.0290955	0.0499168	0.0977297	0.104056	0.0605781	0.0427411	0.0902106	1.34634	0	0	1.85291	0.52998	1.24643	0.172894	0
ENST00000318631	ENSG00000180834	protein_coding	protein_coding	3.47116	1.36256	4.79177	1.33853	3.69352	3.93445	0.850782	7.07856	0.538136	0.103491	0.438644	0.107019	0.291645	0.977275	0.20732	1.53343	1.27728	2.98416	3.04965	2.69677	2.27786	5.68081	0.28023	0.803732	0.801053	0.78048	0.662252	1.80271	0.743548	1.79097	1.49189	1.52654	0.239784	2.42764	0.23147	0.553535	0.557148	0.533423	0.0490998	0.611339	1.05306	2.54965	1.86264	2.13144	0.36511	4.97092	1.37772	2.90006	2.99475	2.70523	0.270898	0.626484	0.601032	1.58681	1.57579	1.55094	0.208952	2.20411	3.04448	7.29519	7.20792	7.11177	4.50225	12.1173	1.34634	0.383685	1.8134	0.54901	1.05996	3.11608	1.51282	5.58801
ENST00000318636	ENSG00000169239	protein_coding	protein_coding	2.17011	1.07674	1.10675	1.52225	2.3947	0.573207	1.24415	1.44692	0	0.0104142	0	0.0215385	0	0	0	0.0385768	0.993677	6.32438	6.91914	6.12295	1.40926	10.1962	0.34452	2.70805	2.74624	2.68546	0.533786	4.74916	0.536563	3.67472	3.73396	3.37388	0.867634	6.76891	0.415361	2.90963	2.95186	2.89217	0.639633	5.13307	0.620039	3.81194	4.91233	3.83129	0.730363	4.96281	0.254342	1.47022	1.89759	1.47193	0.323645	1.99899	0.250685	1.94348	1.9694	1.90655	0.441994	3.97551	0.337248	2.33447	2.56049	2.2668	0.560328	4.33005	6.05852	2.65092	3.22382	2.64211	5.56479	1.66191	1.2967	1.66451
ENST00000318663	ENSG00000175938	protein_coding	protein_coding	0.359239	8.18506	2.57827	12.8175	4.90053	0.258498	4.45344	3.24121	0.251977	2.09967	0.616172	1.98759	0.273119	0	0.737773	0.359006	0.293499	0.59143	0.367597	0.429296	0.216469	0.417191	2.51357	6.5714	6.61463	6.56376	2.03858	5.73962	0.545969	1.2827	1.42223	1.36563	0.617847	1.54243	2.66239	6.20598	6.23375	6.20338	2.53386	6.49521	1.15408	2.41714	2.98781	2.78298	0.646223	1.24351	0.121253	0.176727	0.00509009	0.0023954	0.105759	0.164466	0.771118	2.02547	2.05728	2.0291	0.943859	2.69762	0.483377	1.07743	1.3876	1.17559	0.359021	0.749848	0.897558	8.88168	1.20893	7.27439	4.23984	0	1.72894	1.54562
ENST00000318666	ENSG00000197309	protein_coding	protein_coding	0.0271666	0	0	0	0	0	0	0	0	0	0	0	0	0	0	0	0.186044	0.196519	0.000337325	0.00106058	0.159953	0.184964	0.0240764	0.0268351	0.00212684	0.0103699	0.018493	0.0240531	0.132566	0.164906	7.9502e-05	0.000316057	0.116142	0.156773	0.0262069	0.0260774	0.00135342	0.00047125	0.0201076	0.0233394	0.193087	0.217501	0.000185769	0.000879451	0.170845	0.209022	0.175549	0.176727	0.000308463	0.00107878	0.148808	0.164466	0.0280446	0.0320459	0.000815667	0.00130091	0.0216638	0.0290955	0.0904369	0.0977297	0.000950968	0.00281566	0.0747379	0.0902106	0	0	0	0	0	0	0	0
ENST00000318672	ENSG00000177058	protein_coding	protein_coding	0	0	1.41758	0.0140392	4.63268	0	1.66337	0.00359139	0	0	0	0	0	0	0	0	0.182698	0.308852	0.535196	0.35254	0.209779	0.280802	0.413175	1.01608	1.01368	0.993095	0.0459356	0.0910503	0.0969248	0.183233	0.294759	0.236686	0.117676	0.218138	0.644959	1.41856	1.42212	1.39264	0.0766645	0.0691702	0.186577	0.348115	0.378383	0.330713	0.153945	0.260108	0.485342	0.90621	0.93696	0.778373	0.258952	0.457073	0.454832	1.1026	1.11532	1.07581	0.0467222	0.0805755	0.269283	0.538433	0.639774	0.54903	0.184663	0.213507	0.329105	1.28451	0.138164	1.80291	0.582978	1.27512	1.29043	0.744502
ENST00000318673	ENSG00000280537	protein_coding	nonsense_mediated_decay	0	0	0.0978914	0.0747194	0.0873958	0	0	0.144958	0	0	0	0	0	0	0	0	0.0848439	0.222996	0.0281655	0.152458	0.110036	0.330866	0.0153335	0.638665	0.562621	0.618738	0.0149416	1.73117	0.0677787	0.169535	0.0393671	0.154434	0.0877611	0.226384	0.0133524	0.218454	0.148994	0.205559	0.0131406	0.771092	0.0968081	0.334637	0.0363099	0.296659	0.132093	0.565578	0.0811436	0.169638	0.0228305	0.104884	0.0974253	0.203805	0.0163148	0.604504	0.453075	0.553611	0.0204398	1.85486	0.0425116	0.165196	0.0277318	0.104007	0.0504184	0.226087	0.0448779	0.0424102	0.0814096	0.0319216	0.04818	0.0793184	0.0322211	0.0555867
ENST00000318682	ENSG00000175766	protein_coding	protein_coding	0	0	0	0	0	0.230389	0	0	0	0	0	0	0	0	0.00116467	0	0.136956	0.196519	0.111522	0.0779933	0.120744	0.184964	0.0200991	0.0412363	0.0439515	0.0356248	0.0124032	0.0240531	0.0992996	0.164906	0.0381225	0.0418796	0.0894001	0.156773	0.0173	0.0260774	0.0208713	0.012644	0.0135505	0.0233394	0.144778	0.217501	0.00594284	0.0040351	0.131454	0.209022	0.347365	0.654203	0.791188	0.582853	0.211341	0.361405	0.0298216	0.0591903	0.063651	0.0514283	0.0222201	0.0390235	0.0634423	0.0977297	0.0146091	0.0113021	0.0536672	0.0902106	0	0.0697609	0	0	0	0.55397	0.0864469	0
ENST00000318683	ENSG00000179913	protein_coding	protein_coding	0.0271174	7.67124	0.0786662	4.99129	0.0184259	0.0728408	30.396	0.627761	0	0.158696	0	0	0	0	0.731196	0	0.116627	0.196519	0.00220896	0.00269353	0.103897	0.184964	0.954788	3.045	3.02449	3.02242	0.955396	3.29651	0.0851697	0.164906	0.00105764	0.000784588	0.0775652	0.156773	0.374362	1.06053	1.04744	1.04567	0.368229	1.15095	0.471867	1.13364	0.645969	0.823355	0.444238	1.16225	0.119705	0.240931	0.0975386	0.117673	0.0954768	0.164466	3.16167	10.1088	10.0878	10.0562	3.68678	12.9428	0.0529857	0.0977297	0.00365559	0.00517744	0.0452419	0.0902106	0	3.6857	0	1.26959	0	0.415477	10.0711	0
ENST00000318698	ENSG00000153930	protein_coding	protein_coding	0	0.00364795	0	0.14369	0	0.320799	0	1.10044	0	0	0	0.0303501	0	0	0	0	0.123294	0.196519	8.94944e-06	1.99911e-05	0.109461	0.184964	0.0138038	0.0268351	0.023649	0.0137342	0.0108906	0.0240531	0.0898259	0.164906	6.43812e-06	8.23003e-06	0.081496	0.156773	0.0209305	0.0477191	0.0131139	0.0162988	0.0159371	0.0419875	0.131002	0.217501	1.20297e-05	2.21429e-05	0.119818	0.209022	0.171604	0.410954	0.0637962	0.196311	0.154595	0.44432	0.0166149	0.0320459	0.000689094	0.000664162	0.0132046	0.0290955	0.0563724	0.0977297	1.82128e-05	2.15729e-05	0.0479869	0.0902106	0	0	0	0	0	0.415477	0	0
ENST00000318709	ENSG00000105778	protein_coding	protein_coding	33.5911	27.252	41.1265	58.2196	34.3156	27.8188	16.2135	31.0538	2.86143	5.30085	3.59579	7.35031	2.62768	0	2.02309	0	1.86644	12.3234	13.3749	12.5054	0.201288	0.354914	2.72142	22.038	22.0891	21.9568	1.12768	9.18256	2.05568	14.6742	15.7325	14.6151	2.8612	25.298	3.58035	25.7616	25.8614	25.714	2.18918	16.3999	1.76185	11.306	12.8064	11.5429	2.1814	19.0194	1.63214	10.2959	11.3195	10.4647	0.188395	0.324102	0.926767	7.38967	7.46877	7.37058	0.335262	2.55476	1.78471	12.744	13.119	12.6531	0.717835	4.28794	17.106	34.2573	23.8428	37.8874	18.6376	15.6635	10.7108	17.3823
ENST00000318724	ENSG00000146776	protein_coding	protein_coding	1.75327	2.83446	0.230866	0.87079	0.991038	1.15549	1.30013	0.309899	0	0.290425	0	0.33589	0	0	0.0872118	0	0.861108	0.697293	0.805969	0.481834	1.07759	0.212339	0.855035	1.09115	1.0886	1.06634	0.617745	0.172086	0.165169	0.236541	0.0597629	0.0442534	0.119526	0.160282	0.28207	0.296904	0.28577	0.263712	0.327274	0.240943	0.425828	0.594168	0.346355	0.269972	0.156344	0.210575	0.134082	0.158197	0.187641	0.08958	0.145064	0.167501	0.492284	0.522882	0.514916	0.485037	0.0455861	0.0336583	0.362847	0.30501	0.359256	0.237655	0.286189	0.105195	1.34634	1.73821	0.402978	0.308818	1.32495	0.103869	1.03016	0.554838
ENST00000318737	ENSG00000165181	protein_coding	protein_coding	0	1.21123	0	0.410368	0.0270398	0	2.33693	0	0.0016681	0.0701934	0	0.00410719	0	0	0.0918979	0.00107514	0.092672	0.24594	0.00523205	0.0294883	0.0840711	0.23307	0.325429	3.22605	3.14122	3.21551	0.0506428	25.6837	0.0551161	0.193288	0.0452193	0.138817	0.0783136	0.300508	0.0803323	0.65795	0.605216	0.656545	0.0391432	5.64161	0.0919032	0.217501	1.34946e-06	1.91607e-06	0.0858423	0.209022	0.0790547	0.176727	4.48384e-06	2.8113e-06	0.0705427	0.164466	0.229814	2.70205	2.63068	2.72114	0.0680067	16.7815	0.0295925	0.0987883	0.0181846	0.0435514	0.0370193	0.125288	0	1.81636	0.134326	0.46045	0	0	0.984054	0.0792626
ENST00000318753	ENSG00000178026	protein_coding	protein_coding	1.52933	0.39267	0.291337	0.714702	2.65994	0.0251123	1.12296	1.64893	2.25205	0	0.367138	0	2.92922	1.63593	0.832912	0.427818	0.766913	0.835621	1.53809	1.19009	2.79592	3.63188	0.810977	0.894926	1.12768	0.930802	1.67708	2.53711	0.385654	0.538462	0.380419	0.349424	0.134139	0.197365	0.488698	0.61727	0.617061	0.600688	0.752038	1.02089	0.844232	0.915398	1.87909	1.52492	3.60095	4.88514	1.43361	1.67895	1.66947	1.50049	2.07716	2.52042	0.614536	0.879351	0.914809	0.894141	0.782148	1.2083	1.06075	1.3751	1.29745	1.25927	0.495147	0.241944	0.747965	0.622035	1.04016	0.562735	0.52998	1.8004	0.778022	1.9023
ENST00000318779	ENSG00000114861	protein_coding	protein_coding	0	0	0.958987	0	0	0	0	0.0648438	0	0.000422311	0	0.00786078	0	0	0.0111672	0	0.727776	0.75408	0.27162	0.623216	0.24284	0.374671	0.900984	1.1572	1.1803	1.20991	0.0303183	0.0807137	0.979631	1.68183	1.28963	1.86349	0.150516	0.333296	0.778651	0.934829	0.910976	0.978574	0.0331364	0.0774376	0.82248	1.08685	0.355578	1.09218	0.242859	0.547049	0.306798	0.411052	0.249425	0.528191	0.242762	0.420894	0.254729	0.425805	0.423434	0.496458	0.0332974	0.0880361	1.0526	1.23873	1.10134	1.30644	0.10058	0.171067	0.897558	1.18593	1.61191	0.968392	1.05996	0	0.302564	1.54562
ENST00000318782	ENSG00000162073	protein_coding	protein_coding	35.4788	16.9957	13.1992	7.21919	25.5005	34.4024	3.50048	8.61529	0	0	0	0	0	0	0	0	4.05576	12.7793	13.7251	12.6846	0.337837	37.9688	1.53845	5.83339	5.88816	5.82596	0.104383	17.4796	2.58193	8.71507	9.31353	8.51935	0.153313	22.9168	1.12656	3.78222	3.81618	3.76288	0.588668	10.1977	2.34346	7.74395	8.31036	7.31696	0.230155	20.8503	7.0646	21.3284	22.3532	21.2497	4.09388	62.2734	0.674464	2.44408	2.51713	2.44791	0.240147	6.20206	2.36059	8.14963	8.43973	8.07245	0.105637	22.2655	10.8694	5.26527	8.23926	2.87519	5.70234	16.4947	2.65143	6.51515
ENST00000318787	ENSG00000111906	protein_coding	nonsense_mediated_decay	3.88145	5.69281	2.73182	5.63656	3.90852	10.6249	2.64749	3.82704	0	0.0527419	0	0.218161	0	1.12061	0	1.17222	25.6688	15.3556	16.1845	15.9027	2.82751	0.478724	20.1406	15.7545	15.7795	15.7631	1.8717	0.0730861	16.9741	12.0938	12.8882	12.7029	3.53285	0.728651	19.8064	14.5539	14.6015	14.59	4.81262	0.0919292	8.83768	5.88141	7.00386	6.71836	0.277675	0.227666	51.5804	35.7698	36.9445	36.5769	3.72702	1.89534	17.9815	13.2283	13.2758	13.254	2.68298	1.43807	39.8851	27.605	27.8841	27.798	4.32762	2.56843	29.6526	30.0419	23.9093	26.5671	12.3662	68.256	25.9857	53.0267
ENST00000318789	ENSG00000114861	protein_coding	protein_coding	3.69506	2.29086	0	2.51118	0.448784	1.98233	1.0089	3.45876	0.0781862	0.305737	0	0.183114	0.169493	0.212984	0.0120487	0	4.65219	29.8436	34.4466	29.5244	0.290895	0.396481	4.99924	39.1084	39.2943	38.9769	11.5578	105.1	0.445171	0.943482	17.4975	2.72828	0.192063	0.305602	4.77323	33.3384	33.5856	33.2924	4.79839	64.8775	3.62708	23.158	27.9922	23.0246	0.283866	0.410542	4.93802	30.7428	34.4355	30.5811	0.263307	0.359773	2.35376	18.3899	18.7686	18.3228	0.086315	32.64	4.27113	29.3456	30.7758	29.3293	0.148876	0.234429	15.4193	31.921	0.228354	23.4334	16.7336	18.9199	8.17183	22.0302
ENST00000318801	ENSG00000100321	protein_coding	protein_coding	0.365605	2.69346	0.721664	0.266389	6.00209	9.38303	0.482499	2.27248	0	0	0	0	0	0	0	0	0.905341	0.939416	1.31866	1.20632	0.238067	0.190026	9.41074	7.6268	7.65719	7.62409	0.0513894	0.105084	1.8531	2.02702	2.48327	2.14219	0.243281	0.446125	0.203166	0.199964	0.228559	0.211876	0.0297829	0.0240824	6.55404	5.73059	7.23477	6.35498	0.304043	0.653337	21.8404	13.3786	14.2165	13.6967	0.28625	0.47864	0.973167	0.773665	0.803185	0.784878	0.0305116	0.0299548	3.84564	3.40942	3.6507	3.52342	0.182496	0.346789	2.01951	13.8941	3.42531	0.411758	9.80463	23.8207	1.59927	6.02396
ENST00000318803	ENSG00000117069	protein_coding	nonsense_mediated_decay	3.71293	0	19.5225	0.228791	3.14521	1.64026	5.0358	0.574071	1.62148	0.034648	13.6575	0	2.05046	0	1.95734	0.128345	0.81525	1.79656	1.63555	1.46957	1.12334	3.07044	0.0261484	0.0619386	0.0682743	0.0514004	0.0320022	0.0946084	1.40608	3.56674	4.65008	3.83183	2.32729	6.98777	0.0170437	0.0269279	0.04495	0.0212157	0.0133643	0.024228	1.04579	2.39906	2.00469	1.73705	1.38286	3.88351	0.226638	0.397394	0.481792	0.357998	0.110106	0.169626	0.741918	1.88778	1.88658	1.8632	0.913242	2.87744	0.240627	0.546008	0.476287	0.416313	0.355719	0.949312	1.12195	0.0348805	2.64308	0	0.927465	0.830955	1.51282	0.237788
ENST00000318809	ENSG00000090006	protein_coding	retained_intron	8.42547	0.67806	0.0878109	6.51682	11.7404	1.73486	0	3.80911	0.330274	0.229143	0.0015977	0.181085	0.00566546	0.141493	0.149164	0.467768	0.147656	0.281044	0.515568	0.161123	0.159794	0.411677	0.0329799	0.134645	0.228216	0.107185	0.0162005	0.412921	0.123917	0.231085	0.00692961	0.00253326	0.109809	0.225261	0.0792912	0.404689	0.535821	0.359731	0.0300156	0.0956688	0.13501	0.221433	0.494579	0.178557	0.153154	0.272556	0.116784	0.328675	0.455221	0.176845	0.134052	0.499577	0.0350355	0.161043	0.25326	0.122278	0.0220308	0.137688	0.209174	0.619307	0.974435	0.562167	0.0663896	0.47798	0.149593	0.0913536	0	0.23529	0.0757115	0.0692462	0.100855	0.713363
ENST00000318833	ENSG00000180787	protein_coding	protein_coding	6.05437	3.09115	6.31611	3.65268	7.30661	6.0025	0.0393428	12.3483	0.111361	0.157052	0.453861	0.10335	0.482819	0.202235	0	0.370212	1.57809	7.40778	7.90816	7.64017	1.88315	10.0212	0.564146	3.18302	3.20568	3.18357	0.420664	2.6963	1.02337	5.19702	5.5837	5.38461	0.776274	4.38132	0.442752	2.24897	2.27293	2.25674	0.422604	2.46391	1.49606	6.9717	7.58376	7.27512	0.995241	5.17978	0.986508	4.43942	4.75158	4.5993	0.56404	2.71753	0.0151647	0.0709056	0.0908825	0.0735235	0.00830224	0.0290955	0.748037	3.79737	3.92938	3.84806	0.626961	3.53308	8.07802	5.51111	9.26848	3.15681	13.2495	8.30955	0.172894	5.94469
ENST00000318837	ENSG00000143061	protein_coding	protein_coding	7.69388e-09	0.756073	1.06266	0.144333	1.06953	1.16693	0.468194	0.887513	0	0.0185324	0	0	0	0	0	0	0.111753	0.314585	0.00830696	0.042388	0.0913726	0.193461	0.0106591	0.0393578	0.00700074	0.0149947	0.00873718	0.0258745	0.0702954	0.164906	0.000421315	0.0036472	0.0648062	0.156773	0.0076436	0.0217625	0.000277462	0.00071871	0.00879655	0.0233394	0.125512	0.261095	0.000579356	0.00539236	0.11052	0.236611	0.0695881	0.162286	0.00365949	0.0211891	0.086717	0.177937	0.0106256	0.0366656	0.00514562	0.0122234	0.0100145	0.0294736	0.0314241	0.085506	0.00525495	0.016758	0.0377665	0.0919503	0.598372	0.0697609	0	0.0228754	0	0.138492	0.0576312	0.0792626
ENST00000318876	ENSG00000165861	protein_coding	protein_coding	1.0328	2.46881	1.96617	1.92962	2.48002	0.983207	1.81704	2.35745	0.064677	0.245957	0.139063	0.232569	0.303048	0.0689013	0.168632	0.0821724	0.31553	1.24535	0.806195	0.934188	0.136489	0.417905	0.362993	1.82034	1.81363	1.79654	0.284824	0.117536	0.245221	1.01556	1.00187	0.908942	0.195157	0.689599	0.397667	1.74625	1.73032	1.72831	0.102838	5.56268	0.300087	1.17458	0.328721	0.829905	0.432287	0.607353	0.334735	1.34852	1.00567	1.14385	0.371874	3.78577	0.192172	0.988967	0.972719	0.964016	0.121501	0.125031	0.521624	2.47608	2.17949	2.29888	0.258037	0.280151	2.73007	2.57534	1.8134	1.90438	1.23662	1.31568	1.69292	2.39769
ENST00000318881	ENSG00000170743	protein_coding	protein_coding	0	0	0	0	0	5.55755	0	0.0072289	0	0	0	0	0	0.126005	0	0	0.0932644	0.196519	0.00250534	0.00514378	0.0841037	0.184964	0.00976472	0.0268351	0.011237	0.0123554	0.00779819	0.0240531	0.0686829	0.164906	0.000833073	0.00157052	0.0634045	0.156773	0.0107335	0.0260774	0.00743274	0.000716218	0.00855356	0.0233394	0.100229	0.217501	0.003927	0.00342778	0.0931947	0.209022	0.457271	1.7459	1.30851	1.61262	0.63439	2.76885	0.0119295	0.0320459	0.00630265	0.00201628	0.00960483	0.0290955	0.0414298	0.0977297	0.00857239	0.00950862	0.0357576	0.0902106	0	0	0	0	0	1.66191	0	0
ENST00000318887	ENSG00000179021	protein_coding	protein_coding	11.8467	12.9485	6.35948	9.05237	7.30351	8.28071	11.6635	10.8259	4.60113	2.93481	1.50019	1.76906	1.49616	2.50675	2.18031	1.69351	6.77367	15.4074	16.4784	15.565	7.554	19.7132	6.28862	16.3666	16.42	16.3543	6.77952	20.9522	3.60778	8.76938	9.88123	8.99059	4.58262	12.8484	4.40143	10.5343	10.5684	10.523	4.10875	11.5463	4.43793	10.0488	10.687	10.0337	3.283	8.56709	5.19954	11.3204	12.149	11.4181	5.24518	13.0622	4.64808	12.0384	12.1114	12.0209	5.07111	15.9281	5.23192	12.5221	12.9328	12.5343	6.03046	16.6838	14.3609	15.9404	7.65657	11.2547	14.3095	11.4256	11.8	11.7705
ENST00000318906	ENSG00000143633	protein_coding	protein_coding	1.77524	0.370065	0.873695	0.560784	0.163137	0.88752	0.640849	0.49927	0	0	0	0	0	0	0	0	2.21286	5.92115	7.01898	6.69391	0.337273	1.31434	0.85776	2.74176	2.80118	2.77075	0.0503709	0.290254	1.57487	4.59255	5.4311	5.24267	0.635967	3.93145	1.16141	3.33487	3.40224	3.37121	0.0532882	0.27603	1.03149	2.61231	3.27294	3.20139	0.168989	0.37779	1.36062	3.37044	4.16413	3.96013	0.145148	0.300882	0.786986	2.57701	2.66779	2.62739	0.0204259	0.0630816	1.77755	5.26922	5.54484	5.43007	0.0714136	0.180389	8.22013	3.73045	5.90362	4.65981	4.66754	5.34581	3.59304	7.29612
ENST00000318911	ENSG00000179091	protein_coding	protein_coding	42.4586	107.945	153.654	120.944	265.09	173.763	85.6022	163.394	45.7855	91.673	206.124	111.634	237.54	181.356	93.5243	214.136	52.1435	58.6701	58.1713	58.3395	55.9763	0.407954	98.5592	134.78	134.873	134.769	96.5259	78.0173	209.585	268.472	269.519	268.479	206.68	0.306273	125.379	153.639	153.683	153.636	119.83	142.375	251.578	298.98	301.222	300.345	245.759	314.586	196.998	217.863	218.812	218.632	202.274	245.119	103.394	142.77	142.826	142.741	98.0525	148.654	224.139	277.115	277.993	277.567	225.749	145.276	56.7705	131.45	273.954	151.846	286.454	204.761	141.743	258.254
ENST00000318934	ENSG00000089847	protein_coding	protein_coding	0.0507149	0.49158	0.38874	2.3328	0.103563	0.187189	0.541241	0	0	0	0	0.26858	0	0	0	0	0.131424	0.398877	0.527231	0.201743	0.0860954	0.184964	0.120078	0.565398	0.64927	0.536672	0.0755921	0.123283	0.0703364	0.164906	0.000489716	5.65868e-05	0.0648418	0.156773	0.133292	0.548645	0.64377	0.519708	0.273576	1.34815	0.102637	0.217501	0.0010879	0.000151402	0.0953092	0.209022	0.0840537	0.204121	0.450146	0.134622	0.1124	0.222925	0.0368212	0.164407	0.267882	0.137648	0.051476	0.286008	0.0425593	0.0977297	0.0650465	0.0174214	0.0366928	0.0902106	0.897558	0.668542	0	0.60048	0	0.207739	0.172894	0
ENST00000318948	ENSG00000180530	protein_coding	protein_coding	5.56738	6.92667	0	3.24259	3.1147	11.5382	22.7454	0	0.788146	1.2585	0	1.19692	0.621293	0	8.25339	0	1.18401	8.56273	10.2043	8.76646	3.30292	31.7628	0.763798	6.85115	6.86428	6.77281	2.90636	29.8993	0.0671509	0.401262	0.576385	0.394008	0.079824	0.407903	0.811802	6.43363	6.47692	6.38499	2.81478	26.3083	0.689501	4.75617	5.99932	4.74596	1.53653	16.2687	2.95077	20.5361	22.2917	20.6131	10.5714	93.4489	2.13323	18.6392	18.7601	18.5681	7.4858	77.9394	0.0718218	0.497859	0.500717	0.457111	0.0665662	0.211724	11.8178	7.23188	0.671629	6.90838	7.59638	24.7347	21.995	0.713363
ENST00000318950	ENSG00000133789	protein_coding	protein_coding	15.4261	9.16358	7.08092	18.8951	6.35343	9.19281	7.51027	4.55105	1.2508	0.663324	0.834178	1.37689	0.493002	0.722751	0.315412	0.324017	4.5741	20.4233	22.163	20.2526	7.31477	28.4751	1.64764	8.78374	8.86764	8.7451	1.59762	8.26275	1.85786	8.61039	10.183	8.46257	1.84063	7.86682	4.37123	21.112	21.2145	21.0544	3.68144	17.4729	2.40362	10.3321	12.471	10.3151	1.81775	7.06369	2.21789	9.4993	10.8667	9.49226	1.79217	7.06717	1.62621	8.69885	8.79726	8.65078	1.59862	8.46184	1.18947	5.70552	6.1049	5.65405	1.06908	4.68813	22.2146	10.4665	10.0744	24.813	15.0161	10.8024	10.9816	7.13363
ENST00000318962	ENSG00000178038	protein_coding	protein_coding	0.0846737	3.58972	0.364033	2.03103	0.30487	0.0624672	2.97831	0.140797	0	0	0	0	0	0	0	0	0.081386	0.218293	0.516872	0.406371	0.16185	0.298746	0.320263	1.7897	1.82878	1.80715	0.236679	3.46831	0.109837	0.495606	0.402736	0.520544	0.1321	0.491437	0.0752172	0.374275	0.411468	0.395338	0.0222621	0.0595588	0.142836	0.530265	1.18463	1.15026	0.18369	0.514637	0.227736	0.880145	0.456768	0.645405	0.159416	0.543396	0.305153	1.74937	1.80167	1.78025	0.164586	1.05921	0.084701	0.186969	0.486145	0.394567	0.0770532	0.17858	0.149593	2.57375	0.604466	0.557589	0.61831	0	2.19019	0
ENST00000318967	ENSG00000143624	protein_coding	protein_coding	25.054	22.0807	10.486	20.8213	22.5475	13.4165	10.4935	25.3194	0	0.0119302	0	0.0140193	0	0	0.0158877	0.100237	1.40615	6.10157	7.20385	6.43771	0.161615	0.221034	1.06426	5.12983	5.19944	5.12089	0.351256	0.873375	0.542615	2.45107	3.15085	2.76528	0.39783	0.207437	0.983567	4.08691	4.13607	4.09331	0.489068	0.222885	1.30233	5.04458	6.67382	5.71064	0.37779	0.946142	0.57105	2.34734	3.57295	2.82808	0.400866	0.425665	0.426749	2.02856	2.10113	2.04417	0.255174	0.405697	2.17315	8.68163	9.07479	8.71339	1.95714	1.69947	13.9197	10.6438	5.27901	8.70309	11.9334	4.26557	4.39262	16.0546
ENST00000318974	ENSG00000111679	protein_coding	protein_coding	0	0	0	0	0	0	0	0	0	0	0	0	0	0	0	0	0.697328	1.91442	1.95464	1.91164	0.140287	0.378366	0.240882	0.91407	0.92786	0.929376	0.0188892	0.0728497	0.731613	2.19027	2.52142	2.37416	0.15526	0.33544	0.252206	0.779205	0.783642	0.781974	0.048439	0.111703	0.480663	1.26717	1.33889	1.49081	0.190964	0.65535	0.199846	0.383187	0.302768	0.405982	0.155028	0.325257	0.468831	1.59317	1.60296	1.60423	0.0766164	0.10581	0.375101	1.28496	1.22309	1.31791	0.0813698	0.337778	2.67771	1.04758	3.2171	0.999656	1.8196	0.512422	2.07617	1.45051
ENST00000318978	ENSG00000178531	protein_coding	protein_coding	39.2173	10.1732	11.2629	1.64462	18.2569	55.1893	9.28273	12.8751	83.9545	19.1099	22.6889	7.61888	29.1975	68.8943	22.6926	39.6584	84.4758	105.556	105.667	105.415	86.5171	113.303	19.2051	28.5897	28.6434	28.5932	20.2545	31.3765	21.1444	29.2151	29.6047	29.4055	23.3316	33.6111	8.95347	11.8224	11.8491	11.8325	9.76048	13.766	24.7573	31.5653	32.425	32.15	27.5977	36.9235	78.5752	94.6762	95.3721	95.0463	77.249	97.3481	22.4756	33.7749	33.8292	33.7809	23.1957	36.52	41.9694	56.0018	56.3198	56.1452	42.0897	58.6648	95.1411	26.2999	25.3876	10.3626	25.4391	90.1586	30.8615	51.5999
ENST00000318988	ENSG00000175826	protein_coding	protein_coding	6.55473	17.8317	6.66032	6.56075	4.88809	6.05467	9.5297	3.98419	11.5047	29.4897	7.32969	11.0205	7.01128	12.3653	26.6076	17.2895	0.193638	11.1962	4.57858	6.43328	0.181664	16.7047	0.0233263	18.6423	18.4947	18.5272	0.0257815	50.3005	0.114799	5.36677	2.65829	3.14671	0.141744	15.1164	0.0367142	6.67923	6.49273	6.55006	0.0248436	20.8229	0.205653	10.1076	0.312017	5.35441	0.193831	13.2173	0.231187	15.1247	10.3011	11.8184	0.185427	18.3284	0.0829667	19.3856	19.149	19.2025	0.0296941	50.7423	0.0911868	15.4015	13.3666	13.9944	0.0874908	23.0931	0	0.025579	0.0671629	0.0680544	0	0	0.201709	0
ENST00000318999	ENSG00000137343	protein_coding	protein_coding	4.17048	1.12372	4.57961	2.00139	5.79469	4.47723	1.99827	4.55453	0	0	0	0	0	0	0	0	0.964173	2.59269	2.77343	2.88409	0.405959	5.23967	0.0762422	0.233908	0.263959	0.26874	0.0269309	0.0794742	0.353996	0.977168	1.34201	1.48273	0.171615	0.346231	0.18751	0.517979	0.536449	0.551548	0.0287696	0.0754552	0.881908	2.34412	3.00564	3.20378	0.228294	0.419585	0.780599	1.95261	2.27705	2.38582	0.794486	4.40138	0.143179	0.455238	0.479236	0.497956	0.0275164	0.0795554	0.265582	0.731435	1.10328	1.09867	0.101226	0.218479	2.88801	0.331364	1.30968	0.840672	2.91489	2.49286	0.62674	0.951151
ENST00000319004	ENSG00000179409	protein_coding	protein_coding	13.141	31.3815	18.5404	7.60276	13.2145	15.434	27.1332	11.8687	0.296072	0.294772	0	0.115616	0.479281	0	0.612375	0.207745	1.83671	6.64336	6.93232	6.42951	1.96476	7.60589	2.38616	10.8979	10.9129	10.8595	3.49437	16.9245	1.66041	6.87579	7.27151	6.79422	2.1299	9.79404	1.00035	4.06317	4.07431	4.04528	1.59622	7.05502	1.53036	5.62878	5.7907	5.58848	2.18226	8.95871	2.46296	9.09545	9.26838	8.96785	3.76174	15.1156	4.99739	22.7156	22.7312	22.6249	6.98988	34.3638	2.67938	10.8635	10.9619	10.7463	3.13001	13.7117	9.19997	11.9989	9.26848	3.80876	5.82978	8.51728	23.4919	13.0783
ENST00000319006	ENSG00000177156	protein_coding	protein_coding	74.6706	88.9712	153.047	458.887	174.895	103.844	88.9795	37.8501	8.59159	30.1427	21.6509	142.915	14.0101	9.76836	12.6525	2.85087	46.8818	59.124	58.2943	58.1238	34.3066	128.55	50.985	76.4919	76.4904	76.4591	19.6938	108.05	159.946	227.33	228.782	227.578	64.4037	290.801	344.179	455.145	455.567	455.401	84.7844	392.686	91.8833	116.499	116.199	115.836	55.9536	221.577	52.1513	71.5749	70.8886	71.3421	39.4524	124.191	45.3251	68.3642	68.3123	68.3027	17.5211	89.8896	31.4698	42.4588	42.1818	42.1536	11.8544	56.208	49.7122	68.9216	223.154	433.942	104.102	68.8179	65.5845	43.4985
ENST00000319010	ENSG00000164855	protein_coding	protein_coding	13.9014	0.708837	5.77332	1.11827	4.76329	11.1626	2.27193	6.69226	0	0	0	0	0	0	0	0	0.223087	0.20507	0.470098	0.543624	0.186978	0.193254	0.0452799	0.0460066	0.0945312	0.0760613	0.0206651	0.0241269	0.123614	0.139234	0.211583	0.277539	0.122942	0.156773	0.120192	0.109261	0.123113	0.117448	0.022856	0.0238397	0.205843	0.217501	0.156413	0.298644	0.180867	0.209022	0.188542	0.176727	0.309874	0.422262	0.158722	0.164466	0.0371077	0.0397533	0.092182	0.0742625	0.0243931	0.0305486	0.157626	0.15479	0.324282	0.282429	0.0806416	0.0902106	0	0.0697609	0.0503722	0.205879	0	0	0.0432234	0.237788
ENST00000319017	ENSG00000178537	protein_coding	protein_coding	5.42403	7.6429	4.50689	2.4624	13.5839	3.02541	3.13599	28.5254	0	1.36156	0	0.372702	0	0	0.770139	0	1.5285	2.22738	2.83144	2.17046	0.265976	0.29497	1.31978	2.42942	2.45865	2.4075	0.148148	0.202674	0.94369	1.62684	1.73485	1.45745	0.197779	0.24842	0.480881	0.789627	0.844192	0.777464	0.0389825	0.0457559	3.14941	4.85127	5.84907	4.86924	0.260487	0.324517	0.924363	1.4783	1.61761	1.33325	0.271275	0.281135	1.04898	1.9763	1.99748	1.94128	0.168831	0.218065	3.93576	6.84044	6.76384	6.60928	0.12132	0.147591	2.24389	2.39512	1.8134	1.09802	5.56479	2.28513	2.11795	7.25253
ENST00000319018	ENSG00000164855	protein_coding	nonsense_mediated_decay	0.624785	0.140776	0.446991	0.509166	0.295771	1.558	0	0.529819	0	0.336832	0.095835	0.0565266	0	0.232077	0.0910993	0.23354	0.232465	1.21852	0.208624	0.568174	0.135826	0.494102	0.105766	0.926088	0.797933	0.868602	0.0169315	7.86427	0.149898	0.72859	0.0587872	0.211777	0.118297	0.368385	0.0396703	0.233176	0.162555	0.197773	0.0116958	0.0736759	0.156466	0.660919	0.0250598	0.154874	0.120572	0.385748	0.103305	0.470583	0.0700098	0.216381	0.128673	5.10586	0.0942255	0.723111	0.573927	0.624268	0.0247313	0.200081	0.221948	1.47175	0.863472	1.13042	0.050694	0.318562	1.57073	1.01153	1.19214	0.388882	1.14829	0.346231	0.814892	1.98156
ENST00000319023	ENSG00000172890	protein_coding	protein_coding	6.2488	11.0801	14.4235	17.8068	8.62875	8.15484	9.46865	15.4172	0.0008292	0.0247438	0.000337948	0.0262471	0.00157286	0.000752929	0.0960917	0.000984508	0.993543	1.96809	2.0657	1.73231	0.277606	0.199472	1.52764	3.96162	3.98399	3.93428	0.0422218	0.026361	1.39553	3.22277	3.32779	2.89164	0.604302	0.17905	0.9004	1.81735	1.83272	1.79852	0.104869	0.025443	0.639841	1.01388	1.36218	0.97608	0.440666	0.224146	1.3249	2.52599	2.40126	2.19161	0.595041	0.190581	1.00099	1.93783	1.96855	1.90276	0.362776	0.0353665	1.43624	2.82635	2.94468	2.72829	1.54985	0.107284	4.41299	8.58009	7.2536	3.94601	2.31425	5.5397	4.11487	5.84735
ENST00000319027	ENSG00000137343	protein_coding	protein_coding	7.99618e-10	0.22148	0	0	0.000620349	0.123951	0	2.80398e-08	3.23352	0.500933	1.75713	0.500151	2.62862	2.44674	0.539817	1.79148	0.59883	1.06444	0.841563	0.988139	1.66802	0.551091	0.0623154	0.132757	0.14112	0.139882	0.221259	0.630855	0.263541	0.489896	0.3633	0.569114	0.809683	2.48923	0.180281	0.362916	0.342692	0.359092	0.432954	1.08813	0.867436	1.53627	1.11898	1.4466	3.49004	0.497162	0.534375	0.936992	0.9531	0.981075	0.519646	0.392103	0.140027	0.305235	0.268106	0.286438	0.0542897	0.105266	0.818187	1.61761	1.51029	1.54505	2.3499	5.7733	1.12195	0.156962	0.503722	0.531854	1.58994	1.24643	0.367399	1.78341
ENST00000319033	ENSG00000119523	protein_coding	protein_coding	5.85547	20.7293	5.91475	63.4358	9.69351	25.1469	16.7392	24.6413	3.41338	9.60587	3.06053	39.8329	5.54968	14.8772	8.52145	6.32221	0.960702	2.11663	3.06843	2.30928	3.68496	6.86272	2.04535	6.32727	6.4498	6.36393	11.5516	27.3447	0.474503	1.31752	2.2217	1.52271	1.84926	5.15436	5.7601	20.7031	20.8858	20.8125	45.934	94.568	1.88891	4.66531	6.23007	4.92658	7.49656	16.4618	2.12686	7.67622	10.3182	8.70422	22.7384	41.623	2.28319	6.52856	6.66691	6.56473	10.1548	23.8472	0.923548	2.05279	2.8337	2.38444	2.41998	8.76673	1.04715	1.16268	0.537303	1.95579	1.7666	1.38492	1.15262	1.62488
ENST00000319041	ENSG00000142669	protein_coding	protein_coding	3.99837	8.56825	2.3326	1.95476	1.41021	1.19065	5.58102	4.38701	16.6159	0.402827	11.0789	0.307652	8.86159	2.25807	0.681199	6.33892	3.90943	13.8303	17.1021	16.4049	0.252553	102.456	4.6374	32.5087	32.8712	32.7197	0.254399	315.254	1.56345	6.66481	10.2456	9.55728	0.177789	77.9688	2.18073	14.9353	15.4659	15.3322	0.265598	249.536	2.81948	11.1503	14.9517	14.0427	0.257427	81.1714	0.777877	2.6916	4.86303	4.30223	0.226309	19.9391	7.53323	34.3975	34.7752	34.6809	1.42376	245.181	1.72901	9.11194	10.7257	10.2745	0.563099	80.908	4.03901	4.46267	2.01489	1.92154	3.17988	0.830955	7.26154	1.54562
ENST00000319070	ENSG00000127578	protein_coding	protein_coding	0.0728049	0	0	0.0693336	0.101791	0	0	0.0905979	0.562102	0.1081	0	0.186309	0.609266	0.510399	0	0.40043	0.213968	0.36543	0.609211	0.48422	0.298195	0.606468	0.083976	0.191872	0.216013	0.198536	0.0959769	0.236373	0.0995177	0.164906	0.0507367	0.00434164	0.0895806	0.156773	0.170169	0.35101	0.371659	0.358005	0.182601	0.420472	0.517723	1.00132	1.48307	1.26355	0.467702	1.01967	0.244617	0.418486	0.648719	0.534291	0.285201	0.559555	0.018953	0.0320459	0.0478537	0.0121346	0.0149715	0.0290955	0.255279	0.51858	0.663094	0.588262	0.231468	0.521032	0.224389	0.209283	0	0.446071	1.32495	0.415477	0	0.713363
ENST00000319073	ENSG00000120925	protein_coding	protein_coding	0.870993	1.50746	2.00573	5.73123	1.07041	3.14198	2.02996	2.60843	0.439017	3.23644	0	4.97653	1.42756	1.19591	0	0	0.217358	0.310705	0.59987	0.763613	0.21565	0.546348	0.868789	1.6574	1.68308	1.67123	0.513018	4.7467	0.943103	1.82706	2.00845	2.13478	0.294989	0.435643	1.20638	2.3852	2.4241	2.40763	0.31079	7.41892	0.197607	0.27649	0.443548	0.668808	0.197744	0.314329	0.416535	0.638348	1.01549	1.10804	0.210431	0.42344	0.567894	1.04589	1.08346	1.06933	0.0676944	0.122787	0.798769	1.2166	1.42291	1.3867	0.111648	0.287594	0.179512	0.768483	1.12834	1.0178	0.105996	0.581668	0.561904	1.54562
ENST00000319074	ENSG00000179933	protein_coding	protein_coding	14.6934	23.9754	11.836	21.898	10.2189	12.7847	33.3728	19.9988	0	0	0	0.126312	0	0.519156	0.0293691	0.0905113	17.4681	49.0322	50.1455	49.4929	17.0257	53.7182	17.975	59.2378	59.2775	59.1688	18.6419	69.7278	13.4817	41.2581	42.2453	41.6265	11.9365	41.2531	18.9644	56.4918	56.5464	56.4807	19.1598	65.2076	10.5392	29.53	30.227	30.1514	10.0996	32.1251	13.3688	36.1394	36.7937	36.5065	13.3628	40.5391	26.7155	87.8788	88.0092	87.7961	27.08	102.938	17.275	51.8885	52.3228	51.9551	15.9257	53.5257	57.4437	67.9123	56.8198	63.2391	37.0986	40.3013	103.218	64.9161
ENST00000319080	ENSG00000175727	protein_coding	protein_coding	24.5245	24.3159	20.1476	14.8915	100.067	37.2747	16.0602	18.615	2.54842	2.58979	0.701413	1.2447	7.58169	2.885	1.63002	1.98048	3.95206	32.7499	33.314	32.0434	5.85623	53.5853	3.61842	38.1717	38.2015	37.9925	5.23494	56.9959	1.81071	16.3243	16.914	16.1074	2.94419	29.6666	2.10486	19.2503	19.2684	19.1736	2.94558	29.1937	11.17	92.955	96.9577	92.2053	15.9177	148.537	6.16046	49.7118	50.9003	49.1096	8.00223	70.6203	2.42371	25.4077	25.4288	25.2514	3.39979	37.6075	3.23243	29.7046	30.0319	29.418	3.99586	39.0613	33.2096	52.5788	18.8385	26.6785	122.337	63.7758	34.1015	41.0184
ENST00000319084	ENSG00000204859	protein_coding	protein_coding	3.43163	1.61078	6.85756	1.79651	3.55052	1.71237	1.09088	4.08621	0.511986	0.216182	0.216425	0	0	0	0	0	1.06117	1.1935	0.648591	1.08937	0.515895	0.69383	0.318352	0.405043	0.386034	0.417273	0.0510236	0.0642467	0.578918	0.676026	0.418627	0.735697	0.194491	0.174711	0.159448	0.169098	0.174969	0.194396	0.0820162	0.0371087	1.37364	1.49718	0.654666	1.2361	0.229437	0.271494	0.541392	0.557681	0.207611	0.428217	0.271963	0.261591	0.356061	0.42347	0.376167	0.427908	0.0680676	0.0550205	0.5649	0.630173	0.522663	0.662086	0.105668	0.115572	1.94471	0.651102	1.34326	0.320256	3.18428	0.969447	0.835653	1.30783
ENST00000319092	ENSG00000177173	processed_pseudogene	processed_pseudogene	1.01377	0.552307	0.381239	0.967761	0.736532	1.50485	0.852813	1.06453	0	0	0	0	0	0	0	0	0.602612	0.718451	0.654588	0.668781	0.545506	0.716602	0.365076	0.455881	0.443581	0.448568	0.526526	0.771206	0.126269	0.164906	0.01163	0.00741119	0.111203	0.156773	0.659274	0.761624	0.744315	0.753496	0.569889	0.760634	0.381431	0.466796	0.298297	0.328757	0.342539	0.460232	0.846579	0.964221	0.944546	0.953266	0.77336	0.970487	0.0749714	0.0950624	0.0854145	0.0852046	0.0565973	0.085229	0.291099	0.345304	0.305012	0.312451	0.292977	0.397988	0	0.0697609	0	0.686263	0	0	0.0864469	0.237788
ENST00000319098	ENSG00000178597	protein_coding	protein_coding	0.0903098	0.010358	0	0	0	0.0280449	0	0	0	0	0	0	0	0	0	0	0.0854371	0.196519	0.00337675	0.0101382	0.0773682	0.184964	0.00824747	0.0363651	0.0274386	0.0277117	0.00704052	0.0240531	0.0631	0.164906	0.00121121	0.00242767	0.0585238	0.156773	0.0092072	0.0352975	0.0238416	0.0248671	0.00772808	0.0233394	0.0920976	0.217501	0.00214175	0.00615249	0.0860147	0.209022	0.0792304	0.176727	0.00752912	0.00965832	0.0706925	0.164466	0.0102914	0.0444035	0.02951	0.0301796	0.0087077	0.0290955	0.0680814	0.233262	0.10869	0.145934	0.0611738	0.22729	0	0.0697609	0	0.0686263	0	0	0.0864469	0
ENST00000319104	ENSG00000120925	protein_coding	protein_coding	0.123764	0.0367136	0.248575	0.269406	0.0476609	0.19866	0.077632	0.284795	0.297619	0	0	0	0	0	0	0	0.256239	0.429066	0.798671	0.47645	0.240724	0.417191	0.0764945	0.1584	0.223189	0.179325	0.0335635	0.0729568	0.200432	0.359693	1.18572	0.627497	0.182173	0.350972	0.0534138	0.0981202	0.179835	0.130801	0.0141082	0.0234063	0.14908	0.217501	0.611903	0.284412	0.135052	0.209022	0.165772	0.252773	0.787595	0.425419	0.115708	0.165942	0.0945495	0.196627	0.269315	0.214993	0.0695329	0.160508	0.0834203	0.142267	0.495962	0.273087	0.055469	0.0902106	0.448779	0.279044	0	0.205879	0	0.415477	0.259321	0.237788
ENST00000319106	ENSG00000121749	protein_coding	protein_coding	20.8671	4.1415	10.3952	12.0452	8.49212	12.0648	5.65786	14.3773	0.618635	0.236525	1.59812	0.937231	0.00278812	0.0235904	0.299912	0.513084	0.303276	0.524801	0.335827	0.0852366	0.20834	0.391212	0.0694936	0.15717	0.144888	0.119858	0.0244392	0.0653208	0.39971	0.785886	0.52878	0.195216	0.167535	0.31199	0.093743	0.171752	0.183358	0.137877	0.025928	0.0489898	0.247978	0.377941	0.0749446	0.020446	0.200875	0.298879	0.316507	0.453049	0.182441	0.0747558	0.196739	0.239629	0.0870396	0.201968	0.158497	0.128753	0.0248686	0.0811387	0.436727	0.730747	0.480656	0.328644	0.160028	0.26418	0.710567	0.209283	1.30968	0.22533	0.547646	0.727085	0.255018	0.906307
ENST00000319107	ENSG00000136828	protein_coding	protein_coding	0.791362	0.141715	0.232715	0.243449	0.450136	0.714982	0.319893	0.271191	0.743601	0.00684275	0	0	0	0.654901	0.114479	0	0.364986	0.368936	0.404884	0.48695	0.192629	0.233563	0.0298794	0.0276019	0.033489	0.0405162	0.0225351	0.0247594	0.147952	0.164906	0.132379	0.192506	0.127961	0.156773	0.0312023	0.0260774	0.0347536	0.037326	0.0236793	0.0233394	0.234064	0.233195	0.275461	0.354417	0.201117	0.221867	0.198418	0.176727	0.390474	0.430772	0.166154	0.164466	0.036422	0.0342072	0.0488481	0.0591148	0.0272409	0.030645	0.104292	0.0977297	0.165296	0.194306	0.0851692	0.0902106	0.448779	0	0	0	0	0	0	0
ENST00000319119	ENSG00000177125	protein_coding	protein_coding	5.12927	1.71713	4.07136	3.71184	4.42794	7.2428	1.25258	7.32422	0.266217	0.0597921	0	0.17852	0.128521	0.316874	0.0254927	0.238015	0.499582	3.12719	3.64582	3.42723	0.598087	4.9946	0.130901	0.986341	1.03741	1.01316	0.17022	1.5579	0.124886	0.731023	1.41165	1.1991	0.125789	0.59317	0.406193	2.75198	2.78273	2.76333	0.393017	3.1322	0.546939	3.31702	3.71668	3.52731	0.244078	2.07419	0.635701	3.81543	4.2705	4.05352	0.328371	3.66157	0.111798	0.831039	0.884669	0.861821	0.055691	0.771999	0.495226	3.3729	3.61015	3.48451	0.129815	0.245326	3.14145	1.39522	1.00744	4.25483	6.62475	6.02442	1.51282	4.63686
ENST00000319121	ENSG00000178502	protein_coding	protein_coding	6.18236	3.38897	10.1383	3.9268	9.63203	11.2851	2.74221	5.28604	0.0750279	0	0	0.0298417	0.0813233	0.272507	0.0346859	0.0356322	1.0235	6.95225	7.53185	7.20634	0.688845	4.7845	0.30907	2.60607	2.62761	2.60981	0.307628	2.80211	1.11783	8.25656	8.89242	8.49366	0.757095	5.91721	0.626139	4.70649	4.7415	4.71949	0.544103	4.53572	1.61175	10.9372	12.0031	11.3947	1.06973	7.75731	1.67497	11.1204	11.9184	11.4577	1.62981	11.7475	0.499059	4.15646	4.19626	4.1656	0.366296	3.38286	0.770896	5.79588	6.0032	5.87133	0.67102	5.36009	12.5658	4.11589	15.7161	7.51458	22.7892	16.4114	7.65055	9.39262
ENST00000319129	ENSG00000188878	protein_coding	protein_coding	1.40479	2.86048	1.83077	1.8162	1.02238	1.87589	1.36486	2.58558	0.660522	0.565158	0.326767	0.246665	0	0.364009	0.185537	1.58656	0.136358	0.733202	1.00603	0.600911	0.212085	1.82376	0.130412	0.939695	0.970596	0.921213	0.515082	3.88097	0.102729	0.429037	0.764027	0.431036	0.116942	0.646728	0.109353	0.648679	0.665325	0.632265	0.0639344	1.70647	0.129043	0.524742	0.910449	0.474988	0.131362	0.56116	0.11387	0.481129	0.952071	0.539225	0.158427	1.06135	0.0600806	0.382814	0.427906	0.371895	0.0491563	0.998183	0.562165	3.248	3.23546	3.08661	1.04362	6.23259	0.224389	0.685982	0.503722	0.669106	0.662475	0.311608	0.410623	3.62626
ENST00000319136	ENSG00000100342	protein_coding	protein_coding	0.460279	2.20133	7.79836e-05	2.15421	0	0.000201814	3.91202	1.35493	0	0	0	0	0	0	0	0	0.190796	0.481852	0.0754385	0.467957	0.227762	0.563142	0.21414	0.77947	0.765929	0.799708	0.836773	5.71404	0.105796	0.277529	0.0305033	0.205915	0.122003	0.307221	0.139524	0.467082	0.455782	0.494785	0.789466	5.6005	0.258227	0.5828	0.0158536	0.560937	0.23451	0.580386	0.122438	0.244816	0.0581005	0.365858	0.239415	0.537198	0.349597	1.27218	1.30492	1.32301	0.685903	5.32312	0.139	0.409753	0.24392	0.405101	0.117215	0.323423	0.373982	0.835363	0.268652	0.411758	0	0.0692462	1.47649	0.515207
ENST00000319153	ENSG00000179407	protein_coding	protein_coding	0.0570912	0	0	0	0	0.0157196	0	0.0143832	0	0	0	0	0	0	0	0	0.132616	0.196519	0.00103167	0.0112432	0.117177	0.184964	0.0151597	0.0268351	0.00292072	0.0208335	0.0119151	0.0240531	0.0963004	0.164906	5.74704e-05	0.00366355	0.0869114	0.156773	0.0165971	0.0260774	0.00113705	0.00905188	0.0130224	0.0233394	0.140417	0.217501	0.000376579	0.010603	0.12779	0.209022	0.123987	0.176727	0.000539419	0.0112583	0.107988	0.164466	0.0181624	0.0320459	0.00133281	0.0093615	0.0143762	0.0290955	0.0611774	0.0977297	0.00212665	0.0163491	0.0518548	0.0902106	0	0	0	0	0	0	0	0
ENST00000319165	ENSG00000159398	protein_coding	protein_coding	0	0	0	0	0	0	0	0	0	0	0	0	0	0	0	0	0.135812	0.196519	5.85152e-05	2.05724e-05	0.119805	0.184964	0.0156366	0.0268351	0.000137237	0.00027064	0.0122739	0.0240531	0.09851	0.164906	1.95679e-05	1.6857e-05	0.0887461	0.156773	0.0171135	0.0260774	8.29747e-05	3.21231e-06	0.0134106	0.0233394	0.14363	0.217501	4.38737e-05	1.81642e-05	0.130491	0.209022	0.171556	0.231566	0.123026	0.110782	0.150924	0.217414	0.0187038	0.0320459	3.24239e-05	0.000160352	0.0147841	0.0290955	0.0628435	0.0977297	5.74877e-05	0.000361148	0.0531887	0.0902106	0	0	0	0	0	0	0	0
ENST00000319167	ENSG00000067445	protein_coding	protein_coding	6.96116	4.89629e-08	1.67867	0	1.4861	0.00061957	0	6.84799	0	0	0.0216026	0.0210822	0	0	0	0	0.35838	1.08438	0.239527	0.976911	0.174494	0.378986	0.0116229	0.0309288	0.00175649	0.0164211	0.0156703	0.0527434	0.123439	0.257194	0.00728135	0.0787778	0.0907136	0.166937	0.0161309	0.0364804	0.000423219	0.0078646	0.0181159	0.0499335	0.336436	0.906033	0.0447537	0.550935	0.179508	0.462599	0.430416	0.925518	0.109061	0.633705	0.241317	0.419783	0.0207878	0.0530185	0.00559823	0.0339038	0.0166885	0.0474783	1.05935	3.59569	2.77073	3.50272	1.3644	15.1091	0.987314	0.00775121	0.47014	0.0228754	1.12179	1.20027	0.0672365	3.21013
ENST00000319170	ENSG00000173166	protein_coding	protein_coding	6.06895	13.5597	3.96979	17.1403	5.58912	3.95625	6.04674	6.75584	0.114518	0.110117	0	0.0835058	0	0	0.0264713	0.0271935	0.174251	1.50117	2.31232	1.80876	0.0592565	0.24388	0.24038	2.85347	2.89408	2.84714	0.00627183	0.0406369	0.111531	0.978954	1.09821	0.973249	0.038859	0.161866	0.416359	4.4482	4.50158	4.43978	0.00703956	0.0404942	0.124503	0.960917	1.60155	1.20727	0.060888	0.232361	0.0823138	0.586255	0.693862	0.615661	0.0460604	0.171369	0.151421	1.75602	1.78948	1.75337	0.00727218	0.0462984	0.270675	2.84692	3.07132	2.85181	0.029964	0.148297	3.79218	7.21046	3.12308	10.5664	2.96789	1.66191	4.60182	6.33704
ENST00000319172	ENSG00000176142	protein_coding	protein_coding	1.26311	3.41824	3.55751	6.28748	2.04837	1.90849	2.1401	3.71304	0	0	0	0	0	0	0	0	0.589495	2.14169	2.88778	2.21105	0.162601	0.235104	0.978521	4.11953	4.13955	4.09355	0.0650736	0.117669	0.803538	3.02184	3.69596	3.07698	0.288819	0.475506	1.67612	6.35315	6.37599	6.32019	0.106415	0.206427	0.729875	2.11421	3.07568	2.31726	0.143466	0.243862	0.631736	1.95155	2.54567	2.00443	0.169566	0.224317	0.806989	3.19203	3.25565	3.17548	0.132129	0.262909	0.551181	2.19831	2.40136	2.15284	0.0604383	0.116826	4.56259	8.18867	6.17899	12.0873	4.59316	3.87779	6.19536	4.63686
ENST00000319190	ENSG00000068724	protein_coding	protein_coding	3.15153	5.21812	5.03729	6.71335	2.46771	1.53132	7.5872	1.55618	0	0	0	0	0	0	0	0	0.146237	0.559267	1.27804	0.781752	0.0920108	0.203605	0.276725	1.6861	1.74883	1.6864	0.374511	0.0723748	0.148436	0.787929	1.43446	0.874421	0.111269	0.383375	0.294228	1.37243	1.42139	1.36889	0.359147	0.6038	0.150117	0.580166	1.24325	0.807092	0.136239	0.348098	0.101783	0.37054	1.05468	0.606061	0.167734	0.483814	0.305727	1.63682	1.73426	1.6312	0.319273	0.0922525	0.0819774	0.382184	0.766566	0.497035	0.0649828	0.206079	1.31428	2.27043	1.29214	1.91652	0.946393	0.232994	2.13867	0.566093
ENST00000319194	ENSG00000166938	protein_coding	protein_coding	3.45019	1.70888	2.04296	2.31575	1.83674	5.49225	1.11814	5.27718	0.7329	0.448629	0.24216	1.57858	2.57115	1.07368	0.366593	3.99515	1.2512	4.02255	4.45424	3.90763	1.84201	0.732337	0.675602	2.33566	2.38927	2.32473	0.0671631	0.097259	0.612213	2.0519	2.67637	2.02357	0.238182	0.286819	1.73202	5.8853	5.91616	5.8671	0.0683481	0.0890957	2.27929	6.99175	8.81893	7.11856	0.616439	0.623879	1.8996	5.71332	6.48695	5.73914	0.254793	0.306238	0.643092	2.37248	2.44388	2.35778	0.0651922	0.0992009	4.10138	14.6657	14.9302	14.5598	10.0602	9.82886	6.3203	3.26553	3.29098	7.70216	10.6879	7.82482	3.42041	20.212
ENST00000319198	ENSG00000107186	protein_coding	retained_intron	0.431035	0	0.26551	0	0.0969458	0.12499	0	0	0	0	0	0	0	0	0	0	0.289239	1.09957	0.42351	1.51182	0.156675	0.329819	0.0188057	0.0577922	0.00317988	0.0359323	0.0154455	0.0546051	0.0925883	0.280291	0.00997745	0.180253	0.106684	0.314766	0.0700658	0.346064	0.2015	0.345666	0.0312918	0.110375	0.184413	0.57169	0.0247622	0.472281	0.145815	0.526237	0.225907	1.07875	0.19028	1.11725	0.156186	0.520497	0.0537895	0.339322	0.148637	0.339349	0.0256121	0.158723	0.126737	0.496829	0.144637	0.510534	0.0863563	0.193833	1.24661	0	0.282084	0.289456	0.694022	0.904158	0.280541	0.470425
ENST00000319211	ENSG00000181104	protein_coding	protein_coding	0.0495312	19.276	9.47656	8.89113	3.5445	0.136685	13.8734	0.0779541	0	2.13334	1.70044	1.65947	1.13058	0.270606	1.74516	0	0.511756	1.73965	1.82517	1.76534	0.877201	3.36498	3.30624	13.9434	14.0017	13.9353	3.3086	15.9242	2.24193	8.66118	9.53821	8.94348	2.72173	11.954	2.69671	10.2701	10.314	10.2706	3.02147	13.2311	2.00076	7.0699	7.75011	7.34529	2.85932	11.5999	0.541011	1.7871	1.85969	1.80683	0.926447	3.45245	2.48379	10.423	10.5118	10.4333	2.47657	12.096	0.463265	1.73554	1.82617	1.73463	0.43897	1.81498	0.448779	17.9286	9.26848	10.9802	5.2998	0.415477	13.4857	0
ENST00000319212	ENSG00000166938	protein_coding	protein_coding	3.80132	2.43572	1.5324	6.14101	15.7888	6.70558	3.10129	14.6424	0	0	0	0	0	0	0	0	1.3993	4.5687	4.29585	4.78053	0.424964	0.722038	0.851065	3.00478	2.99279	3.00401	1.20603	1.17904	1.00311	3.48838	3.33891	3.82464	0.232943	0.286347	2.12522	7.33791	7.32077	7.33116	4.56317	4.39037	3.66848	11.5015	11.555	12.1775	0.553091	0.619967	2.35521	7.18121	7.10903	7.5048	4.83338	4.40726	0.852873	3.21187	3.19459	3.21721	1.66573	1.22505	5.50163	19.9727	20.0213	19.9694	0.171134	0.26339	7.14307	4.14917	5.4402	9.53219	17.2244	8.65578	4.54426	27.4249
ENST00000319217	ENSG00000107186	protein_coding	protein_coding	15.3766	0	1.84128	2.29767	4.60412	4.36676	2.30444	2.19726	0	0	0	0	0	0	0	0	1.105	8.21627	9.14664	8.50601	0.926207	10.0094	0.00962344	0.071777	0.0821881	0.0773163	0.00714894	0.0353422	0.0792884	0.504898	0.632889	0.642538	0.0698916	0.30465	0.190582	1.52679	1.55877	1.53887	0.045841	1.56461	0.2965	1.91123	2.15803	2.19947	0.134489	0.40686	0.447398	3.00703	3.55353	3.30173	0.0937864	0.28643	0.161854	1.43356	1.46242	1.4362	0.0864293	1.18803	0.216266	1.78385	2.02408	1.86291	0.146238	3.23695	12.4431	0.162775	1.10147	2.65477	4.06823	6.55465	2.75292	2.51936
ENST00000319223	ENSG00000116212	protein_coding	protein_coding	44.7243	7.80722	12.5728	10.5841	13.4005	16.1435	15.1694	18.8198	40.1966	8.53116	16.7757	10.9989	11.5023	0	18.8322	29.3355	21.974	36.5725	38.0832	36.6834	43.8898	81.2478	3.30286	6.37027	6.42298	6.36157	7.91185	0.107268	6.95231	12.6592	13.8672	12.8852	0.202289	0.310488	6.86645	12.0053	12.0576	11.9967	14.2935	0.102268	6.76764	11.4195	12.6216	11.593	0.328591	0.450889	8.04816	12.9237	13.7094	12.955	0.300774	0.379839	7.90903	15.2961	15.3911	15.2872	14.3768	0.100871	14.7416	26.0435	26.5351	26.0682	31.4298	0.250543	35.6031	6.53826	14.3057	11.6321	14.0445	13.2124	15.9565	26.9893
ENST00000319231	ENSG00000100433	protein_coding	protein_coding	0.000464096	0.000122354	0.000121598	0.000147907	0.0706796	0.13889	3.536e-05	0.778618	0	0	0	0	0	0	0	0	0.063327	0.196519	0.0217869	0.00250114	0.0580562	0.184964	0.00618353	0.0268351	0.0112858	0.0134535	0.00500092	0.0240531	0.0471679	0.164906	0.00204811	0.000856137	0.0443551	0.156773	0.00988856	0.048588	0.0449991	0.0390915	0.00830547	0.0461351	0.0773738	0.2433	0.164213	0.163372	0.0734221	0.234018	0.0584894	0.176727	0.12689	0.100556	0.0528188	0.164466	0.053856	0.726491	0.420176	0.662015	0.0484397	0.809726	0.366944	2.81413	2.92602	2.9135	0.270619	0.287947	0	0	0	0	0	0	0	4.28018
ENST00000319234	ENSG00000178343	protein_coding	protein_coding	0	0.0433607	0	9.26901	0	0.0141665	0.108471	0	0	0.0613278	0	3.93197	0	0	0.110571	0.113587	0.126293	0.196519	0.111885	0.0897007	0.111951	0.184964	0.0482318	0.123521	0.144374	0.130686	0.0673829	0.190673	0.0919134	0.164906	0.07832	0.0475451	0.0832484	0.156773	4.92136	11.839	11.8669	11.8506	4.9975	13.5013	0.134038	0.217501	0.133766	0.084383	0.122398	0.209022	0.117948	0.176727	0.119927	0.083456	0.103056	0.164466	0.084229	0.219387	0.237477	0.224721	0.128487	0.376552	0.103212	0.224109	0.249012	0.225977	0.102646	0.22729	0	0.0697609	0	12.6272	0	0	0.0864469	0.237788
ENST00000319242	ENSG00000125861	protein_coding	protein_coding	0	0	0	0	0	0	0	0	0	0	0	0	0	0	0	0	0.154131	0.196519	0.000380748	0.00213746	0.134701	0.184964	0.0184979	0.0268351	0.0023578	0.0129583	0.0144095	0.0240531	0.111079	0.164906	0.000128177	0.000720245	0.0990509	0.156773	0.0202063	0.0260774	0.00194834	0.00117085	0.0157171	0.0233394	0.161895	0.217501	0.000264763	0.00162175	0.145666	0.209022	0.144632	0.176727	0.000418366	0.00219341	0.124611	0.164466	0.0219208	0.0320459	0.000921035	0.00195971	0.017187	0.0290955	0.0725907	0.0977297	0.000890993	0.00395374	0.0609178	0.0902106	0	0	0	0	0	0	0	0
ENST00000319248	ENSG00000117450	protein_coding	protein_coding	397.654	630.972	880.461	812.903	661.68	449.662	786.115	356.235	0.927358	0.760388	1.43085	0.836881	1.60585	0.878878	0.916947	0.746593	599.511	366.081	375.011	371.706	43.3225	1.89744	423.48	276.464	276.978	276.816	26.351	1.35579	1745.43	1233.97	1260.86	1254.63	122.278	17.1138	1321.99	865.311	867.024	866.821	72.4263	5.68512	950.244	610.494	628.536	621.555	68.0289	9.83975	671.302	411.2	421.742	417.315	64.4388	5.8258	1175.11	826.496	828.911	828.334	76.5347	6.0692	938.552	594.083	599.437	598.172	81.9919	5.8531	529.13	402.151	1767.12	1172.57	853.862	572.034	1179.86	864.783
ENST00000319264	ENSG00000153714	protein_coding	protein_coding	3.76828	5.06016	27.4194	33.0627	0.498892	8.21967	2.84666	2.05719	0.413982	3.36152	1.85594	11.3704	0	0.751806	0.366824	0.196608	2.46935	6.36605	6.85005	6.55384	2.68915	7.8704	6.88153	20.5728	20.6225	20.5648	7.30673	25.3452	11.217	31.4283	32.6518	31.914	11.0178	35.4081	24.7896	67.2251	67.3868	67.2664	25.0377	78.5139	0.34692	0.820282	1.15087	0.960326	0.114258	0.209022	5.2064	12.8383	13.5244	13.1555	5.90157	16.4707	1.28122	3.84676	3.89294	3.86085	1.33225	4.75421	1.49365	4.06764	4.14779	4.06335	1.71557	5.27568	6.28291	21.6956	38.2829	71.0282	2.11992	11.6334	4.14945	3.8046
ENST00000319273	ENSG00000006128	protein_coding	protein_coding	0	0	0	0	0	0	0	0	0.225597	0	0	0	0	0	0	0	0.298684	0.274792	0.354503	0.202509	0.261265	0.259965	0.0236123	0.0268351	0.00758503	0.00839516	0.0181572	0.0240531	0.130915	0.164906	0.001212	0.000221069	0.114853	0.156773	0.0257091	0.0260774	0.00757898	0.00023293	0.0197475	0.0233394	0.190693	0.217501	0.00220664	0.000614966	0.168945	0.209022	0.173134	0.176727	0.0030791	0.000620008	0.146948	0.164466	0.0275424	0.0320459	0.00395508	0.000397995	0.0213014	0.0290955	0.0890075	0.0977297	0.00392716	0.00146761	0.0736469	0.0902106	0	0	0	0	0	0	0	0
ENST00000319283	ENSG00000114745	protein_coding	protein_coding	3.21461	6.41828	1.69881	3.40139	6.57984	1.77204	0.967882	9.0569	0	0.25713	0	0.217552	0	0	0.0842892	0	0.116402	0.281642	0.951196	0.35752	0.112511	0.23965	0.154928	0.625778	0.751588	0.640011	0.030182	0.0949402	0.110429	0.288477	0.824324	0.304221	0.0850352	0.17959	0.108636	0.432964	0.550049	0.447664	0.0299026	0.570414	0.337056	1.01071	2.59734	1.18514	0.157095	0.339025	0.146136	0.332822	1.05546	0.419753	0.115778	0.20711	0.146149	0.554464	0.677214	0.559362	0.0349431	0.242442	0.466146	1.46092	2.00044	1.4823	0.0836416	0.176324	0.341234	0.742904	0.529409	0.506243	1.78641	0.529629	0.832643	2.09942
ENST00000319285	ENSG00000179958	protein_coding	protein_coding	87.0319	107.55	72.6825	41.1972	94.7708	153.937	57.1549	84.748	1.55039	1.6304	4.28878	1.44328	2.45318	3.21736	0.711248	1.64414	99.2457	118.884	120.007	117.587	0.522554	1.50852	78.7204	108.175	108.236	107.994	1.24623	8.06763	126.862	163.015	164.832	161.144	0.769272	1.68971	42.1687	53.1433	53.4181	53.1463	0.896223	5.88069	104.907	123.26	125.038	121.768	0.322768	0.51002	199.751	218.461	222.222	219.076	3.84881	14.267	82.212	112.648	112.623	112.407	0.995015	4.69603	136.509	170.897	171.513	170.598	1.9144	11.3997	116.234	102.702	159.68	51.6985	118.433	211.755	111.155	170.847
ENST00000319286	ENSG00000180938	protein_coding	protein_coding	4.79128	1.4128	7.48599	1.32617	4.11472	2.34512	0.326311	0	0.508258	0.4127	0.41429	0.179693	0.550905	0.307672	0.0522158	0	0.706142	2.12621	2.30943	2.21958	0.448091	1.41455	0.609026	2.20024	2.21371	2.19795	0.673721	2.8297	0.731532	2.41372	2.61896	2.5347	0.353056	1.21357	0.326183	1.07065	1.0841	1.07321	0.337175	1.28206	0.786667	2.36326	2.60015	2.49368	0.609704	1.99347	0.409193	1.15577	1.24525	1.18665	0.425638	1.30156	0.050378	0.171739	0.183961	0.169348	0.0406674	0.152989	0.0470184	0.0977297	0.0914773	0.0472504	0.0403673	0.0902106	3.59023	2.37187	4.83573	1.16665	3.70986	1.24643	0.259341	0
ENST00000319294	ENSG00000160185	protein_coding	protein_coding	0.0241525	0	0.0790773	0	1.19106	0	0	0.0217551	0	0	0	0	0	0	0	0	0.120977	0.196519	0.000137218	0.000477443	0.107532	0.184964	0.0134747	0.0268351	0.0219196	0.0229938	0.010641	0.0240531	0.256964	0.60727	0.0247856	0.0111087	0.238687	0.606686	0.0147699	0.0260774	0.000253643	1.99357e-05	0.0116423	0.0233394	0.221072	0.46439	1.31024	0.658938	0.125272	0.210937	0.112881	0.176727	0.000151959	4.29964e-05	0.0988937	0.164466	0.0162375	0.0320459	0.000138763	5.12572e-05	0.0129176	0.0290955	0.0551908	0.0977297	0.00015558	5.12554e-05	0.047031	0.0902106	0	0	0	0	1.05996	0	0	0
ENST00000319296	ENSG00000179965	protein_coding	protein_coding	2.15197	0.864505	1.10617	0.872864	1.71716	2.17446	0.339172	0.901202	0.805254	0.172068	0.875168	0.106761	0	0.243728	0	0.637385	5.77724	10.3016	9.54577	9.85901	5.66905	3.58628	0.918711	1.50029	1.5038	1.50522	0.306209	0.277472	2.46088	4.31068	4.04934	4.27244	3.9375	3.86105	2.17651	3.71958	3.68423	3.70181	1.63148	1.6654	2.22905	3.41921	3.24855	3.48902	0.218567	0.253422	4.36099	8.27607	7.58133	7.91948	2.07218	1.29441	0.467272	0.891972	0.883606	0.893708	0.160838	0.168307	3.8761	6.96495	6.66612	6.79382	4.98044	4.93323	13.239	2.05795	4.43275	4.73521	6.09477	13.7108	1.33993	7.13363
ENST00000319327	ENSG00000184716	protein_coding	protein_coding	0.0233112	0	0.0440426	0	0	0.0626587	0	0	0	0	0	0	0	0	0.00807313	0.0998216	0.118179	0.196519	0.000153057	0.000168524	0.105196	0.184964	0.0130814	0.0268351	0.00090271	0.00315783	0.0103421	0.0240531	0.0667641	0.138769	0.0155338	0.0219354	0.0784846	0.156773	0.0143428	0.0260774	0.000650666	5.565e-05	0.0113181	0.0233394	0.125808	0.217501	0.00017165	0.000134702	0.115385	0.209022	0.129378	0.215259	0.0243888	0.0327695	0.114268	0.201811	0.0157853	0.0320459	0.000358922	0.000337347	0.0125731	0.0290955	0.262635	0.80876	0.392065	0.419175	0.245407	0.873991	0	0	0.100744	0	0	0	0	0
ENST00000319331	ENSG00000175928	protein_coding	protein_coding	0.141916	0.0159822	4.27122	12.8582	5.46993	5.02429	0	0.0381648	0	0	0	0.0988313	0	0.169219	0	0	0.120608	0.6125	0.615288	0.572166	0.121309	0.612999	0.0279626	0.179167	0.188129	0.173061	0.0202234	0.129988	0.590193	3.85498	3.97679	3.74204	0.58983	4.68167	1.61351	9.87048	9.88783	9.84098	1.55443	10.9188	0.721727	4.55569	5.16017	4.63349	0.400171	3.8382	1.21013	6.66508	6.83321	6.54225	1.40149	8.72573	0.0262411	0.178946	0.190022	0.171225	0.0263424	0.212695	0.054173	0.274797	0.265708	0.237778	0.0278546	0.0902106	0.897558	0.348805	5.64169	14.686	8.47968	7.89407	0.259341	0.713363
ENST00000319332	ENSG00000090530	protein_coding	protein_coding	0.195251	18.8322	0.0475635	1.27455	0	0.527204	2.56458	0	0	1.83042	0	0.0844927	0	0	0.446787	0	0.158536	0.424973	0.54698	0.453395	0.134855	0.291384	5.95617	25.0963	25.1065	25.0192	2.09094	14.8727	0.122897	0.389371	0.388014	0.398053	0.114469	0.32832	0.336998	1.27271	1.29053	1.27437	0.406317	2.2289	0.108435	0.217501	0.0232611	0.085395	0.100379	0.209022	0.0946894	0.230051	0.399916	0.317748	0.111294	0.255893	1.26816	5.40858	5.42654	5.38847	0.827178	9.70247	0.0696917	0.213198	0.087547	0.112645	0.0389593	0.0902106	0.673168	28.9043	0.604466	1.50978	0	0.207739	6.2674	0.475576
ENST00000319338	ENSG00000179057	protein_coding	nonsense_mediated_decay	0	0.0123711	0.0240001	0.102004	0.0971818	0	0.0314087	0.0455666	0	0	0	0.13098	0.458924	0	0	0	0.0942285	0.196519	0.000360064	8.3356e-05	0.0849296	0.184964	0.00988713	0.0268351	0.0236278	0.00699884	0.00789284	0.0240531	0.0950698	0.274123	0.0166306	0.00716373	0.0879999	0.264991	0.129286	0.569299	0.560058	0.521412	0.192459	1.0255	0.145238	0.503136	0.131602	0.042146	0.209812	0.864809	0.0875185	0.176727	0.000419403	7.63794e-05	0.077729	0.164466	0.0120732	0.0320459	0.00106158	8.68657e-05	0.00971647	0.0290955	0.0659487	0.222204	0.0632228	0.0221182	0.0589014	0.218336	0	0	0	0.743451	0.26499	0	0	0
ENST00000319340	ENSG00000180767	protein_coding	protein_coding	0.62243	0	0.212971	0.0424999	0.586788	0.0350028	0	0.0320379	0.869103	0	0	0.115226	0.628018	0	0	0	0.611709	1.15947	1.22752	1.19856	0.537243	1.05423	0.0161782	0.0268351	0.0526732	0.0384093	0.0126803	0.0240531	0.123152	0.230488	0.18333	0.17446	0.0907875	0.156773	0.0684102	0.127132	0.149419	0.132611	0.0604839	0.127654	0.362093	0.672612	0.701862	0.684573	0.409939	0.78945	0.155783	0.249668	0.219559	0.204592	0.113248	0.164466	0.0193168	0.0320459	0.0467092	0.0289376	0.0152447	0.0290955	0.0647211	0.0977297	0.0908747	0.0689992	0.0546875	0.0902106	1.34634	0	0.402978	0	0.52998	0.415477	0	0
ENST00000319349	ENSG00000175832	protein_coding	protein_coding	2.3884	1.38183	2.15846	0.901438	0	0.984254	2.32122	3.04805	0	0	0	0	0	0	0	0	0.740628	1.70531	1.74621	1.43042	0.31629	0.483291	1.21545	3.51125	3.48225	3.46722	0.0430238	0.0903662	2.4122	6.32301	6.8491	5.90784	0.179962	0.313497	1.26474	3.21214	3.18133	3.16566	0.0451899	0.0943307	0.185784	0.369257	0.164795	0.145507	0.221865	0.454114	0.187136	0.34055	0.266081	0.203488	0.343551	0.640799	0.822809	2.37444	2.3433	2.31653	0.0454255	0.0975172	2.67771	6.92393	6.85044	6.69067	0.138405	0.236995	2.31869	3.99266	7.36106	3.70162	0.35332	0.276985	2.82491	7.67207
ENST00000319357	ENSG00000164543	protein_coding	protein_coding	4.49346	11.0762	9.64073	23.4694	10.4689	11.3866	7.09913	22.1238	0	0.204446	0.115539	0.708649	0.307277	0	0.240275	0.134635	1.28544	4.75842	5.43433	5.28614	0.162329	0.337479	29.6976	112.319	112.517	112.132	7.39781	26.2041	4.1527	15.9152	17.2011	16.7132	2.3017	8.96009	58.6475	202.054	202.541	201.966	29.2742	87.8581	4.87839	16.5814	18.7536	17.7789	6.17475	27.9965	3.41543	10.8676	11.9829	11.5017	2.36559	5.52493	6.85649	26.2539	26.372	26.2416	3.31186	12.3897	7.02947	25.8073	26.3753	25.9719	3.95029	14.4155	9.57445	156.842	22.5111	270.59	20.9342	17.4578	39.5699	40.8353
ENST00000319359	ENSG00000128886	protein_coding	protein_coding	1.24509	1.95509	1.5584	0.32477	9.22287	16.5306	1.10341	3.81469	0	0	0	0	0	2.29868	0	0	0.22196	0.319305	0.508195	0.342419	0.158631	0.204713	0.0658662	0.126316	0.118958	0.110352	0.0175046	0.0300581	0.180248	0.296403	0.386252	0.282314	0.104656	0.157904	0.023884	0.0346108	0.0481907	0.0341136	0.0237408	0.0324098	0.152479	0.228418	0.248793	0.168033	0.138881	0.209022	0.593845	0.806722	1.19908	0.8712	0.214848	0.21073	0.0819634	0.14015	0.160132	0.13503	0.0202193	0.0301063	0.162609	0.238112	0.26084	0.223413	0.091087	0.111958	0.523575	0.244163	0.604466	0.0343131	0.26499	1.62084	0.302564	0.364608
ENST00000319363	ENSG00000177663	protein_coding	protein_coding	4.66894	4.57076	3.65476	2.4995	3.18749	4.72874	1.30846	7.36764	0	0.195335	0	0.00859553	0.0702726	0.294346	0.00999086	0.277113	1.22202	10.206	9.5476	9.35096	1.94215	17.9409	0.823305	9.1191	9.12084	9.05353	1.21754	14.7869	0.493256	4.39509	4.15377	3.90156	0.66301	6.41817	0.379383	3.50375	3.46023	3.44428	0.535249	5.40154	0.518905	4.19985	3.87571	3.72065	0.745006	6.5976	1.12104	9.10114	9.04555	8.68513	1.38978	12.3184	0.417058	4.3892	4.34162	4.30819	0.598021	6.718	1.12607	10.4448	10.4464	10.2023	1.15568	11.4138	8.97558	11.9628	6.04466	4.66659	5.2998	12.0488	5.61905	16.5262
ENST00000319374	ENSG00000177108	protein_coding	protein_coding	5.3406	0.0288397	0.0153849	0.0461283	1.42115	15.8159	0.0394197	12.2157	0.325914	0.0208925	0	0.0216048	0.17663	1.62764	0	0.851305	0.659736	2.14433	2.0688	1.84304	0.533529	1.7894	0.043927	0.170482	0.161941	0.153138	0.047185	0.190673	0.0751635	0.164906	0.00608134	0.000928191	0.0690158	0.156773	0.0267715	0.0877836	0.0804338	0.0707022	0.0220244	0.0711064	0.502656	1.5146	1.31731	1.01977	0.477784	1.57022	2.41608	7.82422	7.81877	7.44768	2.59544	9.1364	0.0536285	0.20742	0.194172	0.180517	0.0555023	0.225434	1.51004	5.47865	5.56896	5.31275	1.51918	5.93221	3.14145	0.209283	0	0.137253	0	8.72502	0.259341	6.65806
ENST00000319380	ENSG00000175931	protein_coding	protein_coding	17.4477	16.7923	19.6409	9.48353	23.9208	23.116	9.39421	17.5555	1.83659	1.26693	0.757695	0.755765	1.56125	2.93514	1.4496	1.88024	3.10489	16.3364	16.7331	15.5983	3.24462	18.8753	1.48112	9.65832	9.67358	9.59354	1.95313	13.5943	2.45284	14.0209	14.4008	13.2367	2.63038	16.7432	1.18453	6.77103	6.77173	6.71456	1.4745	9.30568	3.73163	19.4302	20.4112	18.5839	4.46008	26.2582	4.263	21.2279	21.9374	20.6317	5.86079	32.9974	2.03272	13.2275	13.2439	13.1218	2.62255	18.5082	2.76116	15.5952	15.8238	15.3155	3.59225	22.1549	21.9902	12.7197	20.9548	9.09298	27.559	23.613	16.8998	18.9041
ENST00000319386	ENSG00000180347	protein_coding	protein_coding	0.0620376	0.0741643	0.0767865	0.0743108	0.25246	0.0542159	0.0777025	0.0203399	0	0	0	0	0.264945	0	0	0	0.0865665	0.196519	1.83462e-05	3.8914e-05	0.0783433	0.184964	0.0147204	0.0735356	0.0561567	0.0756466	0.0124177	0.066828	0.0799956	0.293748	0.596214	0.775847	0.0596877	0.160528	0.0172953	0.090507	0.0216513	0.0831526	0.0164973	0.116762	0.173501	0.771919	0.344272	1.06019	0.21021	1.06192	0.0807871	0.182534	0.00281091	0.151972	0.0721527	0.173038	0.0163909	0.0700268	0.0030389	0.0292306	0.0148415	0.0782664	0.0382032	0.0977297	0.00105045	0.00743572	0.0330762	0.0902106	0	0.140823	0.705211	0	0.662475	0	0	0
ENST00000319394	ENSG00000142784	protein_coding	protein_coding	4.76758	2.39436	1.2964	1.89238	4.43429	2.64651	1.88885	6.00063	0	0.078933	0	0	0	0	0	0	1.24418	3.63979	4.68557	4.12452	0.707656	0.272761	0.397285	1.53438	1.58695	1.54638	0.047395	0.0368767	0.459831	1.73912	2.46369	2.11044	0.271727	0.539291	0.268853	1.06718	1.11435	1.08105	0.0425839	0.0312258	1.14285	3.9895	5.19386	4.50808	0.307461	0.263805	0.593812	2.24571	2.79604	2.47574	0.139749	0.228556	0.242824	1.01342	1.0905	1.03863	0.027324	0.0440181	1.08231	4.4167	4.7051	4.50381	0.642952	0.185697	5.98372	2.90089	3.08949	2.16745	8.78884	4.46638	1.82259	6.99492
ENST00000319397	ENSG00000134954	protein_coding	protein_coding	33.66	35.1604	0.346408	32.9842	3.16887	46.8816	29.1474	25.8618	0	0	0	0	0.229842	0	0	0	2.55946	13.3325	13.0476	12.4488	0.334927	30.4716	2.78122	17.1978	17.1733	17.1093	0.199334	7.43673	0.137982	0.666337	0.676067	0.463108	0.119259	0.541849	5.57834	30.6551	30.6542	30.5637	1.40549	33.8861	0.365339	1.78028	1.393	1.22057	0.274938	2.3371	4.43743	22.2432	22.0446	21.3823	2.83068	51.518	3.72031	22.8718	22.8844	22.735	0.0430776	0.114008	1.80887	10.1144	9.93055	9.77086	0.872346	22.3118	16.6198	19.9051	1.16863	37.6409	3.09155	24.34	30.8403	11.929
ENST00000319406	ENSG00000172954	protein_coding	protein_coding	4.0259	1.08025	2.49022	1.32872	1.80697	2.43903	0.992121	3.3101	0.200201	0	0	0	0	0	0	0	18.7337	49.4162	50.3425	48.8767	4.45576	13.0459	3.69466	11.3284	11.3217	11.2816	1.34496	4.76154	8.84995	25.4264	25.8326	24.8135	4.29026	14.0551	4.8438	13.5304	13.5228	13.4868	1.24522	3.9984	7.65472	20.1955	20.1021	19.3148	1.58976	4.61865	11.3296	28.8118	29.0289	28.2888	3.12416	8.93645	2.95667	9.03777	9.02933	8.97387	0.714798	2.5659	6.83746	19.2497	19.2473	19.001	1.92157	6.09607	99.6596	21.5367	46.8624	26.4527	43.3706	56.3903	18.9841	38.6544
ENST00000319410	ENSG00000065427	protein_coding	protein_coding	11.1241	19.1384	20.0351	11.5188	13.3135	5.27008	19.1486	19.4393	0.511772	0.682429	0.000373962	1.31894	0.251623	0.211624	0.580549	0.219955	5.76697	11.9821	12.6535	11.829	1.27632	1.20395	11.5176	25.6333	25.6863	25.5966	0.762987	0.464661	10.7976	21.6237	22.175	21.3084	0.141159	0.168891	12.2749	26.0046	26.0517	25.9821	0.978093	0.922816	5.99816	11.7645	12.6422	11.5961	0.512467	0.514389	6.14732	11.089	11.6236	10.9208	0.433939	0.440014	14.5051	34.1561	34.2646	34.1167	0.758058	0.67271	14.043	27.876	28.2222	27.7902	0.870021	0.732236	24.3837	52.2883	45.9529	52.3918	25.2624	22.3388	72.1758	56.5539
ENST00000319416	ENSG00000240021	protein_coding	protein_coding	0	0	0	0.0688173	0	0.0635815	0	0	0	0	0	0	0	0	0	0	0.188692	0.196519	0.00276692	0.00411218	0.162008	0.184964	0.0245783	0.0268351	0.0230253	0.0205808	0.0188553	0.0240531	0.134325	0.164906	6.0268e-06	1.12207e-05	0.117511	0.156773	0.026745	0.0260774	0.0168367	0.0168553	0.0204959	0.0233394	0.195639	0.217501	0.0873245	0.100124	0.172862	0.209022	0.271319	0.266932	0.00258896	0.00568938	0.15079	0.164466	0.0285862	0.0320459	0.00988515	0.0139503	0.0220537	0.0290955	0.0913463	0.0950265	0.0337407	0.0285481	0.0759064	0.0902106	0	0	0	0	0	0.415477	0	0.0792626
ENST00000319420	ENSG00000180730	protein_coding	protein_coding	0.0553643	0.056968	0.0417174	1.87369	1.59472	0.0792342	0.0290142	9.97613	0	0.018518	0	0.28724	0.313111	0	0.0222579	0.891742	0.0954898	0.196519	0.127193	0.0809158	0.0860091	0.184964	0.0327023	0.140187	0.158998	0.145322	0.0299463	0.129988	0.123458	0.359693	0.385941	0.320364	0.114752	0.350972	0.502368	2.03385	2.04911	2.03918	0.446713	2.00352	1.21645	4.53098	4.90994	4.73015	0.530238	1.99347	0.125435	0.364074	0.39049	0.344027	0.139803	0.381099	0.0687345	0.302308	0.320153	0.306835	0.125591	0.610044	1.95854	7.99374	8.15632	8.03683	1.34569	5.93221	0	0.209283	0	2.95093	9.53964	0.415477	0.0864469	13.0783
ENST00000319423	ENSG00000182083	protein_coding	protein_coding	0	0	0	0.0330237	0	0	0	0.0372848	0	0	0	0	0	0	0	0	0.193359	0.196519	0.00632665	0.0208034	0.165614	0.184964	0.0254794	0.0268351	0.00845256	0.0224232	0.0195037	0.0240531	0.137417	0.164906	0.00154795	0.00741119	0.119906	0.156773	0.0277101	0.0260774	0.00754354	0.0121895	0.0211902	0.0233394	0.200122	0.217501	0.00248219	0.0146693	0.176392	0.209022	0.182689	0.176727	0.00425267	0.0206964	0.154274	0.164466	0.0494247	0.0543756	0.0307207	0.0444267	0.0227484	0.0290955	0.0946988	0.0977297	0.0103405	0.0293745	0.0779746	0.0902106	0	0	0	0	0	0	0.0864469	0
ENST00000319429	ENSG00000175782	protein_coding	protein_coding_CDS_not_defined	4.27515	1.78314	4.64062	2.05128	4.69184	2.70631	2.08267	4.01434	0	0	0	0	0	0	0	0	1.52409	5.53497	5.46392	5.10452	1.16117	4.68492	0.636302	2.87548	2.86284	2.84588	0.831158	4.36826	0.561446	2.3286	2.48433	2.09224	0.912365	4.35882	0.784966	3.08454	3.07001	3.05425	0.852151	3.87104	0.914783	3.23538	3.19869	2.8035	0.87824	3.42916	0.885793	3.02052	2.84505	2.64686	1.0459	3.93016	0.60679	2.7549	2.73654	2.71321	0.659085	3.58373	1.18661	4.73032	4.68386	4.57425	1.27133	5.77582	8.00323	2.47651	1.14177	3.37984	4.37234	2.90834	2.9464	5.13223
ENST00000319432	ENSG00000125633	protein_coding	protein_coding	3.21728	4.88882	6.94847	4.96033	4.83735	2.43055	2.13087	3.22699	0	0.0206501	0	0.0640626	0	0	0.037231	0.0382468	1.8338	12.1968	12.0085	11.8376	2.12973	17.8924	0.867681	7.41645	7.46299	7.38752	1.06357	11.1817	1.3523	9.67901	10.8243	9.54712	2.2937	20.9542	2.03778	15.5104	15.5805	15.4521	2.88256	26.3412	0.94889	6.09595	6.34305	6.13175	0.404713	13.0717	1.32878	9.16136	9.26593	9.00359	0.473219	18.1806	0.972825	8.24546	8.29964	8.1855	1.74204	18.1227	1.29481	9.4752	9.7383	9.33676	1.6889	15.9101	19.5219	10.1809	14.3729	20.1945	9.56217	12.4643	11.7083	14.8819
ENST00000319441	ENSG00000124253	protein_coding	protein_coding	1.01109	0.0112024	0.189531	0.041308	1.56881	0.0828347	0.0321601	0.247851	0	0	0	0	0	0	0	0	0.167219	0.567089	0.968556	0.5969	0.0901663	0.195874	0.00925734	0.0268351	0.00151599	0.0026745	0.00740521	0.0240531	0.0640526	0.207713	0.0104414	0.0192778	0.0608971	0.156773	0.01018	0.0260774	0.00608906	0.000462158	0.00812553	0.0233394	0.358109	1.29351	1.22916	1.16426	0.570083	2.22849	0.147335	0.269902	0.151409	0.184692	0.133925	0.250785	0.0174078	0.0459784	0.0411485	0.0232816	0.0146273	0.0424513	0.0394814	0.0977297	0.000481728	0.00205756	0.0341402	0.0902106	1.34634	0	0.402978	0	1.05996	0	0	0
ENST00000319449	ENSG00000176783	protein_coding	protein_coding	3.76182	1.55892	1.15074	7.85832	5.40626	4.51212	3.05344	1.75898	0	0	0	0	0	0	0	0	2.0251	4.77663	4.7298	3.97432	0.275638	13.0886	1.85939	5.40405	5.40409	5.33212	0.809339	5.66983	0.564277	1.702	1.2966	1.13422	0.172925	0.302647	5.59836	14.6143	14.6428	14.5003	0.214267	1.08996	1.36015	3.89602	4.37216	3.50913	0.321176	0.7102	2.15641	4.91898	5.10539	4.28211	0.259012	0.348446	2.26057	6.89514	6.85133	6.77648	0.55523	10.6244	1.708	4.51039	4.78851	4.22477	0.139928	9.06101	6.02112	6.00176	2.3507	15.6148	5.49413	6.97309	7.76869	5.58801
ENST00000319454	ENSG00000154556	protein_coding	protein_coding	0	0	0.40464	1.00254	3.45165	0	0	1.0258	0	0	0	0.0355881	0.498386	0	0	0.00603306	0.136606	0.196519	2.60493e-06	7.13473e-06	0.120457	0.184964	0.0157981	0.0269134	0.000717275	0.000903974	0.0123962	0.0241213	0.0773133	0.128123	0.0243813	0.0525369	0.0948119	0.159856	0.0134536	0.0210201	0.0480481	0.0336534	0.0194408	0.02959	0.111678	0.175538	0.295585	0.316682	0.135456	0.226652	0.127804	0.176727	0.000993457	0.00162838	0.111089	0.164466	0.012911	0.0229988	0.0118735	0.0125928	0.014886	0.0290955	0.0516719	0.080429	0.174129	0.138744	0.0671602	0.0964627	0	0	0.0366343	0.00686263	0.052998	0	0.00785881	0.0356682
ENST00000319460	ENSG00000178602	protein_coding	protein_coding	0	0	0	0	0	0	0	0	0	0.124696	0	0	0	0	0	2.77145	0.232777	0.196519	0.0101345	0.00323754	0.195272	0.184964	0.177582	0.110341	0.114246	0.0960185	0.186992	0.109431	0.163049	0.164906	0.00544789	0.000809186	0.139206	0.156773	0.0480345	0.0321317	0.0344993	0.0263202	0.0276303	0.0233394	0.237257	0.217501	0.0228373	0.00160108	0.204849	0.209022	0.221528	0.176727	0.011311	0.00364719	0.183193	0.164466	0.0385376	0.0320459	0.0111562	0.0038362	0.0290416	0.0290955	1.39372	0.761532	0.96717	0.763659	2.57312	1.49096	0	0	0	0.0343131	0	0	0	0.356682
ENST00000319466	ENSG00000180398	protein_coding	protein_coding	34.2172	61.1565	32.6807	107.145	37.2823	16.598	62.4651	62.4845	0	0	0	0	0	0	0	0	5.76754	21.2429	22.7661	20.969	0.320631	0.564915	10.7099	46.4606	46.5549	46.3222	0.525481	6.48617	5.68567	22.5373	23.6676	21.9197	0.205599	0.363544	18.9792	73.8748	74.0285	73.7612	0.510367	0.0884454	5.38783	19.9648	21.8985	19.4291	0.284023	0.424326	3.49401	12.3213	13.4976	12.0508	0.288734	0.419383	8.56764	36.7821	36.885	36.6204	0.0459139	0.0919886	6.035	23.7012	24.2128	23.4412	0.153774	24.2935	43.1268	80.6732	41.951	119.591	37.1575	22.6409	66.6214	39.5389
ENST00000319471	ENSG00000154556	protein_coding	protein_coding	0	0	0.231366	0	1.9982	0	0	0.47057	0	0	0	0	0	0	0	0	0.113845	0.196519	1.66963e-06	3.13934e-06	0.101565	0.184964	0.00833417	0.0200781	0.000203993	0.000412387	0.0104994	0.0268523	0.0744325	0.187103	0.00585444	0.0172101	0.103919	0.280474	0.05473	0.194821	0.127957	0.154681	0.0194708	0.063075	0.167998	0.432679	0.149468	0.190187	0.16728	0.426237	0.106448	0.178891	0.000430345	0.000676856	0.0936282	0.167185	0.0137777	0.0389921	0.00472511	0.00821362	0.0142539	0.0434664	0.326728	1.11416	0.608789	0.816167	0.0692717	0.244486	0	0.00872012	0.0654184	0.257959	0.536721	0	0.0373293	1.72551
ENST00000319481	ENSG00000141447	protein_coding	protein_coding	15.5122	3.87956	1.87806	7.26386	6.47781	17.6095	4.10797	4.57001	0	0	0	0	0.507428	3.76505	0	0	3.31213	12.5418	12.9526	12.7411	3.29826	17.3747	1.61613	7.27479	7.24185	7.22732	1.13038	5.8592	0.0688865	0.196939	0.677087	0.712322	0.1189	0.366418	1.46356	5.83247	5.80855	5.80136	1.15036	5.37952	2.29347	8.61201	8.87319	8.80279	2.64793	11.83	6.48969	21.9336	22.9078	22.3412	9.36518	26.6882	0.6584	2.97936	2.98046	2.98256	0.290449	1.96832	1.16932	4.55263	4.68449	4.6169	0.794099	3.07333	15.9691	9.16875	0.201489	7.2801	11.875	26.4174	4.19988	6.69769
ENST00000319500	ENSG00000131650	protein_coding	protein_coding	1.14202e-07	1.0824	0	0	0.251133	0	0.585199	0.296393	0	0	0	0	0	0	0.128462	0	0.27246	0.385273	0.300576	0.616573	0.36486	0.273179	0.0664558	0.140895	0.115333	0.159193	0.0544786	0.0381408	0.106204	0.187821	0.0360585	0.152337	0.117496	0.199558	0.0177058	0.0260774	0.00319642	0.00904115	0.0138546	0.0233394	0.477551	0.825631	0.254693	0.681635	0.259462	0.305244	0.233235	0.342635	0.276396	0.56985	0.326593	0.233133	0.0817171	0.177955	0.138366	0.1868	0.0600222	0.0769517	0.170681	0.299597	0.18578	0.347477	0.197838	0.134391	0.318419	0.17108	0.161191	0	1.33	0.30864	0.21941	0.319315
ENST00000319511	ENSG00000168591	protein_coding	protein_coding	6.87073	8.23143	11.4635	13.2753	6.89948	6.8014	5.81161	17.4104	0.0296282	0.148881	0.19751	0.0381849	0.0958448	0.119916	0.115171	0.131439	0.608478	1.58194	2.17858	1.52212	0.178037	0.329257	0.701124	2.35818	2.38992	2.33573	0.228544	1.58599	1.21271	3.24739	4.01238	3.52273	0.170855	0.271457	1.12553	3.4287	3.45546	3.39394	0.0239356	0.0663667	0.942882	2.55788	2.93591	2.24076	0.188979	0.360233	0.546882	1.45546	1.88493	1.30823	0.14766	0.272404	0.523126	1.53598	1.63524	1.56303	0.0388935	0.104138	1.00549	3.14767	3.39499	3.00773	0.081952	0.188865	2.43837	2.86847	4.70112	4.12257	4.09851	1.94519	2.13821	3.81253
ENST00000319516	ENSG00000137203	protein_coding	protein_coding	0	0.343559	0.386753	0	0.671001	6.76436	0.403531	0	1.3113	0.97401	0	0.43975	0.148788	3.01573	0.902035	0	1.47925	4.12082	3.73518	4.26505	0.226433	0.470598	0.643819	1.62472	1.57924	1.61445	0.0529092	2.59088	0.14674	0.223376	0.108472	0.296274	0.132791	0.176389	0.17086	0.419811	0.382451	0.413883	0.0338833	0.423195	0.325924	0.571485	0.284478	0.685135	0.211849	0.37808	3.09507	5.81028	5.19749	5.78637	0.21971	2.13506	0.416094	1.26321	1.18625	1.25047	0.067273	2.51083	0.152764	0.235755	0.112224	0.222012	0.0989756	0.102932	3.82958	1.53879	0.282084	0.463881	0.858063	7.33727	1.09499	0.388387
ENST00000319517	ENSG00000117114	protein_coding	protein_coding	0	0	0.79674	0	0.0454116	0.00358122	0	4.26987e-07	0	0	0	0	0	0	0	0	0.0670338	0.263182	0.145389	0.312527	0.091614	0.368395	0.00459821	0.0174179	0.00241623	0.00772135	0.00681202	0.0256278	0.0392795	0.171666	0.0139467	0.0850554	0.060528	0.274577	0.00625571	0.0266737	0.00720895	0.0170262	0.00759204	0.034981	0.0836052	0.217501	1.59746e-07	4.9273e-06	0.0784513	0.209022	0.073092	0.181225	0.000484645	0.00351759	0.0654193	0.167932	0.00581504	0.0262226	0.00757238	0.0182855	0.0085525	0.0436789	0.0772352	0.582243	0.37916	0.600922	0.0671442	0.27314	0.166884	0.006659	0.038466	0.0233953	0	0	0.00785881	0.59654
ENST00000319518	ENSG00000178773	protein_coding	protein_coding	8.37455	12.2179	6.81988	22.383	6.59711	12.6563	20.6122	0.504902	0	0	0	0	1.479	0	8.5124	0.324017	1.34968	3.26177	4.07998	3.07639	0.473752	0.496541	3.15633	9.22186	9.2774	9.20572	0.246742	0.51543	1.84769	4.87378	6.4275	5.24715	0.133378	0.231246	2.8847	7.49962	7.5448	7.48483	0.0288644	0.0499991	1.36665	3.32554	4.15081	3.01257	2.28025	6.38866	4.25555	10.0056	11.1607	10.0541	0.208663	0.293982	3.3193	9.74397	9.82957	9.72652	0.0625747	0.0904368	0.215157	0.549709	0.626511	0.437237	0.347771	1.12207	3.14145	10.6258	7.05211	10.1322	3.82408	14.0254	11.5153	0.356682
ENST00000319533	ENSG00000124787	protein_coding	protein_coding	0.0623922	4.98036	0.844963	8.13904	3.01326e-07	0.607103	2.57433	3.91751	0	4.52025	6.93958	7.22129	0	0	4.14867	4.87355	1.68486	2.46489	2.06061	3.05892	0.273176	0.3797	3.0807	6.48471	6.37586	6.48108	0.0669769	9.19921	1.42291	2.04008	3.05027	3.36646	0.190113	0.298791	7.06379	13.8717	13.7005	13.8626	0.0642666	0.0944287	0.441336	0.711741	2.05546	2.53372	0.354997	0.406541	1.92802	3.26567	3.57071	4.27149	0.266932	0.34866	2.46313	5.82055	5.63575	5.82581	5.09274	8.1012	1.81087	4.37472	4.28313	4.77459	0.153455	0.239427	1.27154	2.49395	1.89399	5.37303	0.44165	1.73116	1.80893	1.34746
ENST00000319540	ENSG00000145284	protein_coding	protein_coding	12.3858	0.731061	0.719041	10.6163	1.94537	21.4664	3.36105	0.0393514	1.0961	0.163951	0.148908	0.775045	0	3.48347	0.0844556	0.0867598	3.37635	9.9452	10.289	9.73919	3.44706	11.2902	0.273029	0.95016	0.962987	0.934507	0.284375	1.10077	0.186498	0.547722	0.795429	0.498828	0.0870687	0.197527	2.05503	6.46016	6.47511	6.44018	1.93488	6.88034	0.301713	0.806948	1.05213	0.681145	0.405555	1.16553	8.13791	23.1759	23.7098	23.0589	8.50599	26.9653	0.491775	1.71543	1.75322	1.70562	0.392271	1.54973	0.135125	0.393488	0.404499	0.329124	0.0841109	0.22729	11.2195	1.11617	1.20893	8.02927	0.52998	25.1364	2.50696	0.713363
ENST00000319545	ENSG00000037757	protein_coding	protein_coding	0.433184	0.232828	0.420569	0.530032	0.356794	0.513655	0.148856	0.145791	2.84375	1.19963	0	0.875671	1.78976	2.83206	0.763365	1.56838	2.56691	7.62506	7.92125	8.06115	0.331687	0.43104	0.948803	3.36713	3.3654	3.36581	0.0582122	0.100695	0.803974	2.46402	2.80885	2.94353	0.382621	0.334447	0.673697	2.1369	2.13593	2.14162	0.0559592	0.0905193	1.03921	3.03765	3.07077	3.4493	0.394681	0.489658	1.91858	5.48511	5.46849	5.6892	0.33976	0.402051	0.651836	2.31075	2.30647	2.31882	0.0476528	0.0889941	1.65419	5.28646	5.27501	5.34849	0.19734	0.266551	8.19019	4.20009	2.95517	2.57349	2.91489	5.19347	3.13436	6.40781
ENST00000319550	ENSG00000178425	protein_coding	protein_coding	8.25763	2.47394	3.76315	4.7355	2.11811	1.55133	4.1572	3.6654	0.401327	0.0205815	0	0.0319248	0	0	0	0.0381196	5.62963	36.1615	37.857	36.3608	6.70523	50.4747	1.57113	11.9602	11.9108	11.8795	2.08299	18.6654	2.97865	20.5445	21.6917	20.7366	4.22286	35.4246	2.6844	18.4397	18.4359	18.3882	3.29556	26.8377	1.31766	8.01257	8.71116	8.26937	1.59568	11.4429	1.15178	6.91964	7.2286	6.96211	1.00659	6.68512	2.80721	20.9605	20.9938	20.8758	3.40374	30.9216	2.57883	17.7577	17.9499	17.624	3.38215	27.0241	46.2242	14.1314	24.1787	22.2313	11.3946	11.2179	28.1499	20.6438
ENST00000319551	ENSG00000133619	protein_coding	protein_coding	0.722791	0.972415	1.00982	0.341717	2.97518	1.38778	0.282527	1.77589	0	0.354237	0	0.12821	0.44922	0	0	0.262438	0.191494	0.668768	0.191244	0.514839	0.162223	0.396256	0.108454	0.538414	0.472565	0.525137	0.202736	1.39784	0.137195	0.525437	0.0884864	0.328634	0.094631	0.263801	0.078125	0.32891	0.256451	0.306479	0.0785011	0.36418	0.279899	1.0561	0.228682	0.817975	0.48391	2.40174	0.309886	1.13342	0.503778	0.9453	0.169266	0.363836	0.0575892	0.286761	0.150242	0.262001	0.0294006	0.0680804	0.253547	1.09117	0.704015	0.971879	0.335429	1.75883	0.934956	0.691796	1.00744	0.508978	0.79497	1.86965	0.266545	1.36728
ENST00000319555	ENSG00000179588	protein_coding	protein_coding	3.52507	1.82174	0.0560201	1.82611	2.89312	2.79741	0.865662	1.80525	0.204476	0.0917546	0	0.0813284	0	0	0.0157551	0.145664	1.05193	5.70457	5.2158	5.10995	1.73145	10.0212	4.2007	29.4743	29.4711	29.3288	9.71355	68.3316	0.344854	1.98752	1.60986	1.45076	0.659545	4.01612	3.65319	22.1185	22.0977	22.0032	8.4203	53.8949	1.82342	10.0724	9.58541	9.30127	3.63924	21.6582	0.800201	4.20234	4.2731	3.96747	1.37112	7.60477	1.32432	9.28042	9.28328	9.20186	2.87322	20.5248	2.61114	15.8817	16.0203	15.6719	5.3225	33.5789	3.59023	7.25514	0.805955	4.25483	3.70986	2.49286	2.59341	4.04239
ENST00000319560	ENSG00000179363	protein_coding	protein_coding	10.6589	0.0431279	0.136604	0.0919345	0.252109	0.843487	0.0393324	0.103699	8.34552	0.0972699	0.618416	0.301759	0	0.688899	0	0	18.7642	13.0973	13.6337	13.6068	13.9841	10.8668	0.0952994	0.0785718	0.089826	0.0747459	0.072334	0.0726358	0.35399	0.359693	0.297132	0.276874	0.309398	0.350972	0.345365	0.253712	0.259166	0.248457	0.216358	0.18753	0.218919	0.217501	0.0616581	0.0140485	0.190972	0.209022	0.821729	0.620752	0.617073	0.59387	0.403833	0.381099	0.0640088	0.0553497	0.0604819	0.0457864	0.0258046	0.0290955	0.106577	0.0977297	0.0635436	0.0213854	0.0868639	0.0902106	13.9121	0.0697609	0	0.274505	0	0.830955	0.0864469	0
ENST00000319562	ENSG00000152767	protein_coding	protein_coding	3.77971	0	1.08958	1.13197	2.19701	4.12812	0.928946	2.62966	0.133256	0	0	0	0	0	0.008214	0	1.51591	17.8219	18.7761	17.3558	0.692918	29.2583	0.0271408	0.404163	0.433581	0.393105	0.0304192	0.76107	0.234744	2.76719	3.37982	2.72283	0.187962	4.37961	0.556364	6.59251	6.6077	6.55066	0.345503	8.27839	0.872215	9.31325	11.2554	9.0743	0.339191	9.48258	1.26865	13.9383	14.7919	13.6536	0.278154	18.6646	0.291367	4.02807	4.05281	3.98238	0.0570305	4.66901	1.56594	19.5682	19.9821	19.2778	0.593626	25.1879	28.4002	0.526695	5.11781	11.9891	19.9714	26.7083	8.04615	35.5936
ENST00000319580	ENSG00000166839	protein_coding	protein_coding	0.430386	0.43111	0.683296	0.623072	4.49425	1.25867	0.52452	0.687076	0.895448	0.0688825	0	0.0712312	3.4941	0	0.0275981	0.170106	0.456376	1.31079	1.03087	1.77978	0.510877	2.09589	0.142441	0.501405	0.495632	0.515032	0.0502568	0.221052	0.240394	0.721505	0.776529	1.17749	0.17545	0.558424	0.133071	0.420528	0.396072	0.429341	0.0827924	0.350409	1.73552	5.2253	5.56537	6.90203	4.75123	16.7816	0.242298	0.624939	0.809928	1.08952	0.166465	0.413552	0.0573358	0.193569	0.184451	0.219617	0.0371907	0.147182	0.22634	0.697108	0.77425	0.880575	0.0857379	0.249509	1.57073	1.04641	1.41042	0.823515	5.03481	1.24643	0.389011	1.54562
ENST00000319584	ENSG00000049618	protein_coding	protein_coding	2.81321	0.658786	2.63484	0.530584	0.343196	1.63065	0.625876	0.8212	2.56641	0.175948	0	0.153386	0.739373	1.08468	0	0	0.244645	0.384109	0.516458	0.838343	0.207158	0.249655	0.0236221	0.0472037	0.0742149	0.0750848	0.021096	0.0324072	0.0953458	0.165185	0.215781	0.480194	0.0863159	0.156979	0.0478223	0.0901906	0.100766	0.113498	0.0468209	0.0533098	0.308328	0.452163	0.319285	0.741833	0.476153	0.389808	0.172734	0.226845	0.397774	0.644714	0.295891	0.311695	0.0397044	0.0953473	0.108004	0.121194	0.0140954	0.0291132	0.0446213	0.0753078	0.178787	0.2087	0.0545455	0.0914583	0.504876	0.0697609	0	0.144878	0.52998	0.0877119	0.208193	0.0297235
ENST00000319590	ENSG00000186474	protein_coding	protein_coding	0	0	0.355729	0	0	0	0	0.119145	0	0	0.187563	0	0.0924791	0	0	0.115421	0.182611	0.196519	3.07462e-05	5.25967e-05	0.15728	0.184964	0.0234353	0.0268351	0.000288898	0.00143823	0.018029	0.0240531	0.137496	0.1768	0.46011	0.618733	0.209291	0.316159	0.0438817	0.0530928	0.0242551	0.0488657	0.0352654	0.0507322	0.467006	0.637781	0.586539	1.02214	0.310258	0.624269	0.172205	0.176727	0.00126195	0.00215312	0.146232	0.164466	0.0469174	0.0636718	0.00137866	0.05603	0.0377525	0.0611001	0.133537	0.17991	0.46028	0.494182	0.134343	0.305335	0	0	0.100744	0	0.52998	0	0	0.118894
ENST00000319595	ENSG00000179097	protein_coding	protein_coding	0.0314164	0	0.475024	0	0.0105445	0	0	0	0	0	0.267384	0	0	0	0	0	0.108096	0.253728	0.248991	0.202724	0.0922658	0.184964	0.0110001	0.0268351	0.054491	0.0311108	0.00875072	0.0240531	0.2346	0.735406	0.824569	0.767764	0.343744	1.21357	0.0120797	0.0260774	0.0537568	0.0187866	0.00958997	0.0233394	0.110107	0.217501	0.146626	0.0587806	0.101835	0.209022	0.0956523	0.176727	0.134482	0.066236	0.0845767	0.164466	0.0154114	0.0452235	0.0569961	0.0422945	0.010724	0.0290955	0.0461049	0.0977297	0.108895	0.0600593	0.0396168	0.0902106	0.448779	0	0.402978	0	0	0	0.0864469	0
ENST00000319622	ENSG00000067225	protein_coding	protein_coding	1.79926	1.59621	1.01645	1.44434	1.07829	1.10245	1.56631	0.415809	0	0	0	0	0	0	0	0	13.8386	39.7233	39.6804	38.5328	0.229065	0.415632	6.42083	19.3231	19.3294	19.2549	0.0285589	0.0767695	7.93331	25.2378	25.1815	24.1629	0.186327	0.324947	3.20113	9.97991	9.97756	9.94136	0.0308553	0.0730138	9.406	27.467	27.9732	26.7316	0.217302	0.413233	20.6266	58.0799	58.0545	56.8338	0.212531	0.33615	5.01868	18.2801	18.2098	18.1441	0.0320923	0.0851696	12.4185	32.4323	32.6427	32.1452	0.106433	0.226416	44.2041	28.3445	29.9039	12.0276	35.0327	65.431	20.9745	45.2879
ENST00000319636	ENSG00000185177	protein_coding	protein_coding	0.233598	0	0.07631	0.020014	0.108671	0.107188	0.0726366	1.54562	0	0	0	0	0	0	0	0.0684887	0.241432	0.718451	0.449781	0.560552	0.223833	0.716602	0.113275	0.481492	0.425426	0.454799	0.104583	0.501743	0.185499	0.60727	0.310366	0.469724	0.173968	0.606686	0.140756	0.546057	0.483408	0.517636	0.129151	0.566736	0.390033	1.26273	1.14741	1.27399	0.371451	1.30676	0.311307	0.964221	0.686265	0.815684	0.288696	0.970487	0.0253845	0.0870571	0.0407089	0.0653511	0.0217525	0.085229	0.284123	1.06679	1.1431	1.07701	0.271887	1.13324	0	0	0	0	0	0	0	1.42673
ENST00000319637	ENSG00000183317	protein_coding	protein_coding	0.0779714	0.012526	0.0400963	0	1.08311	0.0858163	0.0352416	0.105749	0	0	0	0	0	0	0	0	0.13486	0.196519	0.391237	0.262405	0.119023	0.184964	0.0154939	0.0268351	0.0332704	0.027627	0.0121666	0.0240531	0.0978524	0.164906	1.18991e-05	9.90043e-06	0.0882008	0.156773	0.0913535	0.184369	0.11398	0.141985	0.0819766	0.18753	0.273684	0.503124	0.459598	0.463463	0.139329	0.221107	0.126133	0.176727	0.000921008	0.00185025	0.109733	0.164466	0.0699663	0.151918	0.0438452	0.0891245	0.0614581	0.152989	0.115619	0.228412	0.188939	0.189603	0.112561	0.22729	0	0	0	0	1.05996	0	0	0.237788
ENST00000319651	ENSG00000176809	protein_coding	protein_coding	1.31026e-05	0.1084	0.610736	3.10313	0.365429	0	0.0165361	0	0	0	0	0	0	0	0	0	0.0637572	0.212574	0.163516	0.203396	0.072294	0.186108	0.0183519	0.136671	0.143279	0.13831	0.00804973	0.0495214	0.0608962	0.275051	0.210771	0.271478	0.0738639	0.271595	0.0741181	0.514142	0.509565	0.508909	0.0112071	0.0552567	0.0754383	0.26519	0.0911195	0.183494	0.0804595	0.212429	0.0675548	0.230229	0.134023	0.156259	0.0714159	0.184298	0.0133639	0.0792564	0.0772235	0.0762293	0.0100095	0.0436201	0.0241424	0.0773321	0.078233	0.0709195	0.0377684	0.104657	0.336584	0.250492	0.402978	0.927928	0.52998	0.389757	0.152723	0.0307143
ENST00000319653	ENSG00000155816	protein_coding	protein_coding	12.2367	0	0.00784345	0	1.16328	7.63925	0.00335916	1.72487	0	0	0	0	0	0	0	0	1.48816	11.1567	12.4182	10.5364	0.894188	7.09241	0.010294	0.0685586	0.102911	0.0775978	0.0148362	0.0853069	0.0520253	0.164906	3.19786e-05	1.07637e-05	0.0487129	0.156773	0.00754547	0.0416614	0.0695084	0.0477595	0.00713946	0.0293796	0.0909101	0.420614	0.607434	0.381584	0.0757204	0.224909	0.722432	4.59571	5.57788	4.57741	0.189131	0.44377	0.00839489	0.0497541	0.0650724	0.0515504	0.00757949	0.0326575	0.345806	2.5528	2.99779	2.58046	0.0908035	0.248201	15.6716	0.0761028	0	0.074865	1.05996	8.65383	0.100855	4.39637
ENST00000319669	ENSG00000166069	protein_coding	protein_coding	0	0	0	0	0	0	0	0	0	0	0	0	0	0	0	0	0.173094	0.196519	9.4554e-06	7.19009e-05	0.149815	0.184964	0.0217126	0.0268351	7.02461e-05	0.000379759	0.0167754	0.0240531	0.12391	0.164906	7.36506e-07	2.05158e-05	0.109338	0.156773	0.0236689	0.0260774	0.00111051	0.00335465	0.018264	0.0233394	0.180528	0.217501	2.9919e-06	5.04909e-05	0.160819	0.209022	0.16296	0.176727	0.00572884	0.0141549	0.139057	0.164466	0.0254732	0.0320459	2.06025e-05	6.4417e-05	0.0197994	0.0290955	0.0830543	0.0977297	1.55e-05	0.000128242	0.0690729	0.0902106	0	0	0	0	0	0	0	0
ENST00000319670	ENSG00000104880	protein_coding	protein_coding	1.52726	3.72098	1.2047	2.61363	2.18137	2.64564	2.1649	2.31213	0.72044	4.4402	0.671135	1.51461	1.004	2.14943	2.64339	1.66188	0.467647	2.49827	2.43644	2.09928	0.184649	0.592514	1.60931	10.8023	10.8471	10.7123	2.985	9.61415	0.234714	1.27119	1.67497	1.19241	0.169297	0.421687	0.729489	4.27687	4.28549	4.23752	1.39001	9.64564	0.410131	2.23947	2.83728	1.98828	0.296943	0.512034	0.665506	3.41281	3.61751	3.05565	0.843421	6.85776	1.06764	7.23249	7.21914	7.11919	2.06025	16.5595	0.705587	4.14878	4.22382	3.91191	0.225981	0.257571	4.35316	13.9217	2.20966	6.00268	3.48904	4.48023	9.31972	5.15999
ENST00000319675	ENSG00000176566	protein_coding	protein_coding	1.31549	0	0.0238599	0	0	0	0	0.0460166	0	0	0	0	0	0	0	0	0.648667	1.94922	2.01149	2.04562	0.553458	1.7894	0.0128369	0.0383871	0.0200368	0.040463	0.00895496	0.0240531	0.0823471	0.213342	0.0564014	0.155352	0.0704997	0.156773	0.0123692	0.0260774	0.00276806	0.0168706	0.009812	0.0233394	0.112177	0.217501	0.000691812	0.05481	0.103634	0.209022	0.097559	0.176727	0.00185835	0.0459947	0.0861737	0.164466	0.0136847	0.0320459	0.00203079	0.0206852	0.0109628	0.0290955	0.153939	0.476814	0.422468	0.481618	0.174918	0.584875	2.69267	0.0697609	0.402978	0	0	0	0	0.475576
ENST00000319682	ENSG00000179447	lncRNA	lncRNA	0	0.0144725	0.0153382	0	0	0	0.013169	0.0173112	0	0	0	0	0	0	0	0	0.144203	0.196519	0.0108077	0.0208034	0.126665	0.184964	0.0169196	0.0268351	0.0178184	0.0224232	0.013235	0.0240531	0.104288	0.164906	0.00353283	0.00741119	0.0935113	0.156773	0.0185016	0.0260774	0.0154934	0.0121895	0.0144495	0.0233394	0.152029	0.217501	0.00529417	0.0146693	0.137508	0.209022	0.135087	0.176727	0.0122522	0.0206964	0.116971	0.164466	0.0201528	0.0320459	0.0126462	0.0144203	0.0158708	0.0290955	0.0672663	0.0977297	0.0183115	0.0293745	0.0567116	0.0902106	0	0	0	0	0	0	0	0
ENST00000319685	ENSG00000133687	protein_coding	protein_coding_CDS_not_defined	0.287014	0.142655	1.52474	4.99554	0.100903	0.465392	0.198913	3.00065	0	0	0	0	0	0	0	0	0.109797	0.257112	0.0428849	0.0661371	0.0941271	0.184964	0.0157547	0.0472031	0.0262696	0.0298104	0.0125056	0.029766	0.0600037	0.145382	0.0732983	0.100588	0.0779139	0.184233	0.177042	0.678526	0.67167	0.661751	0.0198026	0.0454449	0.406574	1.13692	0.100976	0.292629	0.384021	1.16553	0.120964	0.280277	0.0248224	0.039823	0.10706	0.211027	0.0290831	0.0870571	0.0210561	0.0295705	0.0248932	0.085229	0.228884	0.825874	0.924185	0.813634	0.0861538	0.179772	0.448779	0.0697609	0.0805955	0.805214	0	0.415477	0	1.05023
ENST00000319688	ENSG00000134313	protein_coding	protein_coding	0.927705	0.0371295	0.228265	0	0.157095	0.410565	0.24515	0.29384	0	0	0	0	0	0	0	0	0.76948	2.32029	2.7973	2.4769	1.79171	4.93819	0.0173701	0.0530045	0.108485	0.0812659	0.0133612	0.0292892	0.079204	0.185343	0.328351	0.311712	0.108263	0.189469	0.0293368	0.086839	0.134676	0.108797	0.0143174	0.0289168	0.244608	0.641239	0.911208	0.819912	0.138975	0.243001	0.120207	0.255771	0.779007	0.535824	0.125633	0.193135	0.0352821	0.113445	0.16505	0.137441	0.0370978	0.1072	0.0552548	0.131619	0.447968	0.305223	0.061626	0.110612	0.877107	0.0889258	0.192927	0.161656	1.3647	0.337861	0.145839	0.172261
ENST00000319694	ENSG00000176532	protein_coding	protein_coding	0.345148	0.0316728	9.31421	4.89877	0.68035	1.24632	3.80569	0.0189472	0	0	3.28824	1.73822	0	0.610501	0.777073	0	0.150116	0.196519	0.0290266	0.0366098	0.131462	0.184964	0.0845738	0.160616	0.17135	0.160428	0.0636527	0.129546	2.80508	5.05766	5.25083	5.0894	2.99617	5.84832	2.46745	4.25979	4.25094	4.2485	2.50484	4.7716	0.308892	0.48845	0.398943	0.385633	0.142385	0.209022	0.5815	0.907707	0.876754	0.860141	0.577237	0.967196	1.07089	2.07606	2.06705	2.06323	0.735883	1.56683	0.0704253	0.0977297	0.0516301	0.0428571	0.0592118	0.0902106	0	0.209283	4.83573	4.1862	1.05996	0.830955	2.85275	0
ENST00000319701	ENSG00000179452	lncRNA	lncRNA	1.15781	0	0	0	0	0.333558	0	0.312246	0	0	0	0	0	0	0	0	0.291516	0.196519	0.00187502	0.0208034	0.236689	0.184964	0.0518232	0.0268351	0.00744577	0.0224232	0.0372849	0.0240531	0.199553	0.164906	0.000628478	0.00741119	0.164895	0.156773	0.055475	0.0260774	0.00644165	0.0121895	0.0399634	0.0233394	0.290008	0.217501	0.00104334	0.0146693	0.242763	0.209022	0.280732	0.176727	0.00183158	0.0206964	0.224477	0.164466	0.0557413	0.0320459	0.00395168	0.0144203	0.0403212	0.0290955	0.160226	0.0977297	0.0045112	0.0293745	0.124502	0.0902106	0	0	0	0	0	0	0	0
ENST00000319715	ENSG00000122257	protein_coding	protein_coding	14.129	13.8201	15.118	19.1342	23.1551	17.2227	6.36313	5.41018	0	1.42756	1.41917	0	0	2.91682	0	0.640914	3.39748	23.103	24.4669	22.7625	2.94562	46.1771	3.12449	25.6484	25.7079	25.5175	4.79577	40.3847	4.07844	29.4774	30.5671	28.4718	6.28637	57.303	6.12038	45.5681	45.6996	45.4194	4.56168	61.7696	6.71646	45.8814	49.1479	45.3618	5.84048	95.1425	5.23644	34.5625	36.0779	34.1692	7.87297	64.0916	2.04167	17.0029	17.1352	16.8755	2.74886	30.5286	1.68021	12.4819	12.7878	12.2587	2.86857	22.0331	29.7241	32.6486	37.9538	60.5107	64.1364	43.0365	21.6953	14.9133
ENST00000319720	ENSG00000167757	protein_coding	protein_coding	0	0	0.708994	0	0.787572	0	0.142732	0	0.139535	0	0.000755728	0	0.0090444	0.00505116	0.0401477	0.0695701	0.172271	0.203371	0.0507621	0.130444	0.190987	0.251938	0.0210215	0.0277212	0.00891949	0.0153447	0.0205253	0.0309403	0.715066	1.04304	0.435417	1.05918	0.184907	0.353741	0.021755	0.0236379	0.00755209	0.0125314	0.021764	0.0260698	2.32359	3.58315	1.33679	3.12226	0.208626	0.414793	0.54359	0.788859	0.1955	0.574845	0.200013	0.540835	0.0401919	0.0553441	0.0117452	0.0315919	0.0240264	0.0369426	0.2123	0.295176	0.111889	0.219854	0.110237	0.19911	0.0747965	0.0174402	1.45744	0.0137253	3.60853	0.872502	0.0749206	0.396313
ENST00000319725	ENSG00000107164	protein_coding	protein_coding	23.853	40.5727	18.6351	56.5599	38.0149	42.1549	34.2813	47.5871	4.41643	7.24599	4.00392	15.959	6.77939	12.5656	10.4186	9.22907	5.62987	16.5699	17.3676	16.4793	6.78149	20.0147	7.42167	26.023	26.0964	25.979	8.5214	33.3941	4.32138	14.0272	14.7978	13.9594	5.53436	20.7162	13.7057	43.2297	43.3525	43.2133	14.6336	43.5737	8.03391	24.0606	25.4439	24.0982	9.61665	33.6663	11.9162	33.9426	35.0651	33.8328	15.0291	49.6084	8.8779	31.1096	31.2438	31.0575	9.86183	36.0288	10.4321	32.8447	33.4973	32.8614	12.1384	40.4388	16.9788	28.7192	13.7684	48.373	25.6942	31.1608	35.2496	36.0447
ENST00000319756	ENSG00000167757	protein_coding	nonsense_mediated_decay	0	0	1.78614e-05	0	1.00022	0.409685	0.0817298	0	0	0	0	0	0	0	0	0	0.167534	0.201247	0.0645232	0.0589874	0.189799	0.249784	0.0200711	0.0274119	0.00998933	0.00743903	0.0200616	0.0307403	0.355355	0.53305	0.419652	0.390413	0.184086	0.350105	0.0206011	0.0236389	0.00787169	0.00625128	0.0208876	0.0264242	0.44515	0.660639	0.66948	0.561727	0.207924	0.405348	0.239893	0.322565	0.168459	0.165316	0.200749	0.491822	0.0224762	0.0305465	0.0122385	0.00920645	0.0235417	0.0367171	0.0799154	0.104185	0.0612953	0.0540589	0.111098	0.192344	0.0747965	0.0174402	0.718643	0.0137253	0.671308	0.249286	0.0172894	0.0396313
ENST00000319760	ENSG00000221840	protein_coding	protein_coding	0	0	0	0	0	0	0	0	0	0	0	0	0	0	0	0	0.182903	0.196519	7.51091e-06	1.88935e-05	0.157507	0.184964	0.0234894	0.0268351	0.000149114	0.000681472	0.0180682	0.0240531	0.130475	0.164906	1.13155e-06	3.24495e-06	0.114508	0.156773	0.0255773	0.0260774	8.30117e-05	9.27303e-05	0.019652	0.0233394	0.190053	0.217501	1.78238e-06	6.12442e-06	0.168437	0.209022	0.17249	0.176727	6.44686e-06	1.9611e-05	0.146451	0.164466	0.0274092	0.0320459	4.41414e-05	8.87361e-05	0.0212052	0.0290955	0.0886275	0.0977297	3.59487e-05	0.000124299	0.0733563	0.0902106	0	0	0	0	0	0	0	0
ENST00000319763	ENSG00000176984	lncRNA	lncRNA	0.159792	0.0611391	0.168524	0.0777172	0.155134	0.272199	0.122828	0.118426	0	0	0	0	0.289262	0	0	0	0.704339	1.38048	1.13198	1.07061	0.658778	1.41455	0.262478	0.614094	0.570079	0.576304	0.242716	0.640117	0.186623	0.359693	0.161586	0.150878	0.170266	0.350972	0.116895	0.243123	0.213513	0.208969	0.105773	0.249079	0.347587	0.687987	0.473221	0.464644	0.38608	0.78945	0.371876	0.665348	0.459597	0.424059	0.338324	0.658991	0.377229	0.885206	0.826981	0.831029	0.345118	0.926713	0.719734	1.53684	1.37194	1.36654	0.680459	1.60395	0	0	0	0	0.52998	0	0	0
ENST00000319769	ENSG00000158850	protein_coding	protein_coding	36.2766	35.6757	13.3906	20.1691	75.5429	24.2669	25.5869	30.9474	0	12.8922	0	7.16105	0	0	8.98763	13.781	8.06429	14.9003	14.3918	14.3105	0.27039	0.370199	8.89836	19.4219	19.4069	19.4102	7.18804	15.6372	2.87554	5.92177	5.58057	5.44384	0.199682	0.307108	4.3296	8.35522	8.34472	8.34594	0.227537	0.436854	19.2618	35.9429	35.3964	35.6473	4.36736	9.05073	7.46274	13.0192	12.6653	12.5652	15.0786	0.389126	6.24744	13.6306	13.5794	13.6128	2.00917	4.39623	9.52149	18.7216	18.493	18.5859	6.99334	12.4679	13.6504	17.3669	7.32076	7.25722	28.7398	10.2138	11.3317	15.5448
ENST00000319770	ENSG00000126746	protein_coding	protein_coding	2.50151	0.846869	3.2065	5.40915	2.9016	1.59224	2.79952	0.991737	0	0	0	0	0	0	0	0	1.47405	4.73097	6.34681	4.87935	3.24347	12.7222	0.471042	1.79291	1.87922	1.79949	0.608895	1.71505	0.945947	3.27618	4.67674	3.38922	0.321447	0.66622	1.64765	5.60411	5.70678	5.61847	2.36941	5.74699	2.32686	7.43075	10.2067	7.73999	0.392722	0.436737	1.65183	4.91898	6.82121	5.21885	3.63402	0.460625	1.04211	3.95526	4.08597	3.95865	1.49893	3.92677	0.491852	1.70072	2.14073	1.72281	0.689182	3.23937	5.46442	2.39643	4.98349	6.60724	9.61788	4.91055	5.12962	2.17915
ENST00000319778	ENSG00000120616	protein_coding	protein_coding	4.70056	3.54514	8.73267	8.04637	5.60156	5.11348	3.07137	3.59288	3.82094	0	1.41569	2.65261	0	2.20785	0	1.12178	4.21023	14.98	16.4005	15.6848	7.52166	0.474038	1.12406	4.91776	4.97237	4.93348	1.188	0.102405	1.95223	7.88059	8.82428	8.36744	4.11823	13.2615	3.38254	12.8295	12.8935	12.8442	6.8104	17.5314	4.53126	16.1823	18.0182	17.1729	7.5576	0.462	2.84867	9.26771	10.3596	9.80082	7.22951	16.7797	1.10071	4.8989	4.99841	4.9344	1.72173	0.103557	0.957106	3.50423	3.94716	3.73832	0.382595	0.218342	17.8056	6.48033	9.45389	13.3803	16.8899	9.2521	6.13634	4.43553
ENST00000319783	ENSG00000213020	protein_coding	protein_coding	5.22039	3.03553	5.68341	1.18039	3.93209	6.21735	1.00172	2.42084	0	0.135493	0	0.0700564	0	0.159935	0	0	0.116881	0.246989	0.084595	0.147555	0.108698	0.192372	0.0396672	0.128589	0.0967159	0.115287	0.0722275	0.272758	0.0706494	0.148634	0.0264144	0.0709669	0.0901923	0.164162	0.0522259	0.146988	0.0926871	0.116027	0.0592126	0.177379	0.0947968	0.196882	0.0253721	0.0888817	0.122458	0.244019	0.175048	0.424725	0.092015	0.189594	0.203021	0.503174	0.011659	0.0352139	0.0155718	0.0227764	0.0142111	0.0505452	0.0391487	0.0816884	0.0361008	0.0504101	0.0489766	0.0939528	0.388942	0.0454	0.135925	0.150869	0.117773	0.34788	0.0192104	0.0603905
ENST00000319788	ENSG00000167397	protein_coding	protein_coding	11.3888	5.29484	2.95503	4.81014	4.46824	5.54799	1.32093	11.657	0	0	0.000420316	0	0	0	0	0	30.8619	38.6223	39.2035	38.3819	0.244122	0.382478	14.197	20.6574	20.7029	20.6458	0.0313	0.0734297	13.8142	19.0351	19.6148	18.8697	0.154132	0.280824	10.8197	14.2473	14.286	14.2391	0.133635	0.528303	13.6572	17.3198	18.6282	17.4826	1.44007	9.61434	30.1222	35.996	36.9169	36.0613	1.18809	4.1631	4.68846	6.96015	7.05302	6.97164	0.0368059	0.0809631	38.0528	50.8472	51.2756	50.8986	0.112419	0.205576	41.1911	22.1194	21.2753	14.8586	19.4371	38.4787	7.49394	53.949
ENST00000319792	ENSG00000177707	protein_coding	protein_coding	0	1.60814	1.2407	3.79968	0.288031	0.840235	1.81858	2.34096	0	0.950948	1.4612	4.33206	0.777218	1.30219	2.12899	3.40542	0.1547	0.196519	3.34433e-06	1.16436e-05	0.135159	0.184964	0.164122	0.129878	0.102063	0.0788952	0.597252	0.773205	0.11115	0.16278	0.131288	0.124426	0.143495	0.217356	0.241186	0.208028	0.168153	0.149101	1.49332	0.757866	0.165092	0.228434	0.040697	0.0599445	0.147589	0.214992	0.371333	0.41015	0.0348742	0.0567629	0.518536	0.737505	0.245316	0.283013	0.231926	0.202403	0.875681	0.21535	0.651489	0.379899	0.246806	0.171241	0.178199	0.169726	0	0.0348805	0.0805955	0.125815	0	0	0.201709	0
ENST00000319813	ENSG00000176540	protein_coding	protein_coding	0	0	0	0	0	0	0	0	0	0	0	0	0	0	0	0	0.189489	0.196519	0.00180641	0.0208034	0.162625	0.184964	0.0247308	0.0268351	0.0071543	0.0224232	0.0189652	0.0240531	0.134854	0.164906	0.000552579	0.00741119	0.117922	0.156773	0.0269084	0.0260774	0.00618921	0.0121895	0.0206136	0.0233394	0.196406	0.217501	0.000922689	0.0146693	0.173468	0.209022	0.178909	0.176727	0.00175191	0.0206964	0.151386	0.164466	0.0287505	0.0320459	0.00380211	0.0144203	0.0221717	0.0290955	0.0924357	0.0977297	0.0041453	0.0293745	0.076259	0.0902106	0	0	0	0	0	0	0	0
ENST00000319817	ENSG00000179755	lncRNA	lncRNA	0	0	0	0	0	0	0	0.108999	0	0	0	0	0	0	0	0	0.121912	0.196519	0.00148946	0.0208034	0.108311	0.184964	0.0136071	0.0268351	0.006227	0.0224232	0.0107415	0.0240531	0.0888624	0.164906	0.00033736	0.00741119	0.080685	0.156773	0.0149136	0.0260774	0.00498701	0.0121895	0.0117512	0.0233394	0.1296	0.217501	0.000563442	0.0146693	0.118624	0.209022	0.113771	0.176727	0.00123638	0.0206964	0.0996266	0.164466	0.0163894	0.0320459	0.00298316	0.0144203	0.0130332	0.0290955	0.0556669	0.0977297	0.00353306	0.0293745	0.0474164	0.0902106	0	0	0	0	0	0	0	0
ENST00000319826	ENSG00000122026	protein_coding	protein_coding	8.73843	3.06892	2.38051	3.41438	8.01905	3.6634	6.69073	9.57936	0.864041	0.153622	0	0.314889	0	0	0	0	7.25217	6.69769	8.70839	7.96467	0.667586	1.65663	4.04034	4.13486	4.2241	4.19077	0.327199	1.79929	1.85334	1.92955	3.68375	3.15313	0.162225	0.287044	3.83318	3.55137	3.67132	3.63013	0.761365	4.22907	9.27559	8.65161	11.9432	10.6258	2.5474	10.3548	2.67725	2.42704	4.06065	3.37521	0.220066	0.335567	11.3583	11.5892	11.7179	11.6805	0.575818	3.37396	3.5748	3.42554	4.11859	3.86071	0.120735	0.214735	8.32306	4.98338	2.83804	4.11756	9.92462	3.33796	14.4981	4.52776
ENST00000319833	ENSG00000127334	protein_coding	protein_coding	0	0.239467	0.72997	0.652632	0	1.03529	0.146186	0.28872	0	0.311727	1.60118	0.128786	0.348836	5.28508	0.376196	0	0.233332	0.196519	0.207211	0.495938	0.195679	0.184964	0.0389388	0.0345904	0.0436195	0.0556767	0.028597	0.0297805	0.29311	0.333817	0.123643	0.522814	0.216293	0.28375	0.0395806	0.028121	0.0524838	0.0555478	0.0291081	0.0247687	0.253069	0.250264	0.0920641	0.443324	0.217116	0.237484	0.260666	0.257151	0.152833	0.475443	0.210939	0.228255	0.0532533	0.0486345	0.0657353	0.0874278	0.0359637	0.0403153	0.119301	0.0977297	0.114994	0.19106	0.0961685	0.0902106	0	0	0	0	0	0	0	0
ENST00000319836	ENSG00000165406	protein_coding	protein_coding	4.25276	5.92247	6.37234	10.2387	3.89487	0.890019	2.66856	4.64608	0	0	0.429326	0	0.342539	0	0	0	0.301765	1.70383	2.17907	1.87743	0.130187	1.2149	0.415559	2.6619	2.71376	2.65295	0.750357	5.97916	0.412661	2.27331	2.72217	2.32794	0.282736	0.356912	0.298106	1.78753	1.99733	1.8145	1.05218	6.86888	0.225966	1.0206	1.61873	1.29103	0.338074	2.23602	0.109131	0.409788	0.710275	0.574179	0.0856712	0.199287	0.128574	0.826244	0.899892	0.83311	0.346367	2.51214	0.278259	1.55156	1.76745	1.57704	0.186955	1.16492	2.91706	3.65534	2.41787	1.80164	1.7666	0.830955	0.913289	2.49677
ENST00000319838	ENSG00000178623	protein_coding	protein_coding	0.769327	0.352127	0.412823	1.7163	0.406045	0	2.7135	0.128836	0	0	0	0	0	0	0.149901	0	0.128366	0.196519	0.340885	0.344441	0.113668	0.184964	0.0244554	0.0645917	0.0763271	0.0869473	0.0208911	0.0580298	0.0740573	0.14137	0.150217	0.199382	0.084454	0.156773	0.139843	0.33953	0.343033	0.358019	0.115793	0.170392	0.122237	0.217288	0.295421	0.348805	0.145802	0.255416	0.119926	0.176727	0.170413	0.194985	0.104675	0.164466	0.114947	0.306659	0.293254	0.317192	0.0908416	0.149205	0.0589764	0.0977297	0.102344	0.125092	0.0500869	0.0902106	0	0.0697609	0.100744	0.448209	0.132495	0	0.432234	0
ENST00000319849	ENSG00000196387	protein_coding	protein_coding	0.820601	0.571346	1.20988	1.0992	0.506987	1.31068	0.371602	0.505752	0	0.00238932	0	0.000494156	0	0.846097	0	0	0.759578	0.476234	0.221937	0.141503	0.630791	0.453762	0.26723	0.177414	0.149491	0.142357	0.384816	0.278791	0.192144	0.178347	0.0638969	0.0330609	0.171663	0.172153	0.0382505	0.0251891	0.0327871	0.020363	0.0336675	0.025997	0.251169	0.221875	0.0755244	0.0361367	0.221585	0.213081	0.526831	0.394726	0.0720115	0.0572248	0.452124	0.381099	0.0398032	0.0311196	0.0341787	0.0200515	0.0300965	0.0300805	0.116597	0.0977297	0.0374061	0.0244604	0.09421	0.0902106	0	0.0348805	0	0.0126296	0	0	0.0216117	0
ENST00000319854	ENSG00000164403	protein_coding	protein_coding	0.274686	2.77672	1.0093	8.59006	0.64593	0.212886	1.72202	1.72673	0.348186	0.78565	0.289631	1.59046	0.188701	0.15808	0.590514	0.330721	0.263297	0.296704	0.183518	0.109714	0.262698	0.282214	0.0724234	0.194559	0.219069	0.191744	0.0315322	0.0347797	0.0946847	0.178747	0.324087	0.21459	0.228763	0.213748	0.113888	0.288119	0.306243	0.280603	0.0420618	0.0343885	0.180573	0.308013	0.0523943	0.0430142	0.167064	0.295256	0.114399	0.19499	0.124266	0.0973069	0.201557	0.236465	0.0887302	0.268522	0.298073	0.264708	0.0283385	0.0423778	0.0779198	0.173438	0.199166	0.143542	0.0823309	0.120919	0	0.348805	0.134326	0.54901	0	0.138492	0.489866	0.237788
ENST00000319856	ENSG00000176547	protein_coding	protein_coding	0	0	0	0	0	0	0	0	0	0	0	0	0	0	0	0	0.185283	0.196519	2.71931e-05	7.31149e-05	0.159362	0.184964	0.0239335	0.0268351	0.000255938	0.00115441	0.0183897	0.0240531	0.13206	0.164906	3.21111e-06	8.10475e-06	0.115747	0.156773	0.0260536	0.0260774	0.00015016	0.00016649	0.0199968	0.0233394	0.192353	0.217501	4.52869e-06	1.52286e-05	0.170263	0.209022	0.174808	0.176727	1.49925e-05	5.16692e-05	0.148238	0.164466	0.0278901	0.0320459	7.66225e-05	0.000166249	0.0215524	0.0290955	0.0899977	0.0977297	8.44652e-05	0.000254191	0.074403	0.0902106	0	0	0	0	0	0	0	0
ENST00000319863	ENSG00000177225	protein_coding	protein_coding	19.2115	8.3714	15.3741	11.9327	25.5963	26.5579	6.6944	4.57455	0.568849	0.540695	0.390843	0.487155	1.00248	0.467404	0.245819	0.201303	3.97411	17.7957	17.9252	17.2751	0.224286	0.371122	2.37669	13.1561	13.1593	13.1024	0.341356	2.6172	2.11854	10.6688	10.8035	10.2136	0.155709	0.290813	1.91015	9.39704	9.40954	9.36649	0.0321921	0.0739141	5.29765	23.6342	24.6254	23.5077	0.244025	0.405799	5.94141	26.0273	26.4877	25.722	0.99451	8.1207	1.02046	5.79267	5.79584	5.7519	0.118922	0.676658	1.77639	8.59576	8.63241	8.44257	0.226254	0.233212	19.8104	17.1898	12.1469	12.1478	30.7389	34.189	6.75891	8.72721
ENST00000319888	ENSG00000101574	protein_coding	protein_coding	1.38922	0.379533	1.19589	0.73225	0.218374	2.96718	0.320764	1.0651	0.925337	0	0	0.204469	0	1.47039	0.0475322	0.146487	2.95078	9.67562	9.6219	9.75348	0.982506	3.80963	0.901816	3.43545	3.38352	3.41726	0.0353057	0.0711549	1.62204	5.65922	5.36101	5.60036	0.220035	0.328314	0.682099	2.35274	2.31282	2.34196	0.343358	1.1837	1.25092	4.04584	3.19062	3.7686	0.974231	5.4557	5.47405	17.2951	17.1864	17.2572	7.16415	26.4297	0.563511	2.12839	2.03043	2.10163	1.23112	5.39232	1.86623	6.78149	6.6146	6.73248	2.00862	9.9078	17.4276	5.20421	10.8468	3.11559	6.42109	25.2056	2.49976	10.641
ENST00000319908	ENSG00000156709	protein_coding	protein_coding	0	0.233067	0	0	0	0	0	0	0	0	0	0	0	0	0	0	0.425547	0.789118	0.553068	1.05181	0.271856	0.362624	0.341494	0.853891	0.807516	0.856831	0.0511963	0.0869375	0.763288	1.81664	1.02403	1.8271	0.203092	0.324308	0.330782	0.800788	0.745394	0.806856	0.0494282	0.0872506	0.846528	1.76882	0.600559	1.69852	0.409189	0.429021	0.462888	0.889237	0.51528	0.96617	0.351298	0.426719	0.224729	0.576786	0.539555	0.603954	0.0552941	0.0957404	1.11751	2.55426	2.1254	2.43796	0.227384	0.292343	1.10218	0.946229	2.35256	0.860171	2.18175	1.16902	0.642654	2.63229
ENST00000319921	ENSG00000173821	protein_coding	protein_coding	2.93111	1.00466	1.0584	1.35757	1.11517	1.72057	1.26088	5.51403	0	0.200907	0	0.207758	0	0	0.0160989	0.297686	0.814499	3.12904	3.85746	3.31648	2.21659	10.2301	0.88959	3.40648	3.49075	3.42292	3.33013	16.5179	0.462402	1.98214	2.13447	1.91523	1.26005	7.46933	1.20015	4.39982	4.47093	4.41331	4.2633	18.7929	0.281276	1.19201	1.84822	1.42133	0.476792	2.00273	0.600372	2.73048	3.16509	2.79184	1.04773	5.29799	0.58354	2.2314	2.34621	2.25151	2.03887	8.6813	2.05398	9.49812	9.78023	9.50832	4.99592	27.4242	2.90331	1.77274	1.71265	2.80326	1.58994	2.42362	1.43438	6.05215
ENST00000319928	ENSG00000142961	protein_coding	protein_coding	0.664541	1.57549	1.72181	6.08029	2.41983	0.303204	4.74335	1.34844	0	0.26005	0.495998	0.994991	0	0.122661	0.62514	0.192659	0.0921083	0.174921	0.106599	0.0808443	0.10306	0.184964	0.139771	0.450732	0.540034	0.446871	0.197858	0.841136	0.179741	0.488834	0.671368	0.496374	0.201333	0.620172	0.547757	1.58273	1.70525	1.57939	1.09849	3.64265	0.18694	0.447109	0.75782	0.635758	0.196396	0.444039	0.14014	0.262304	0.193885	0.149804	0.124215	0.248455	0.393531	1.27219	1.39488	1.2687	0.614037	2.33543	0.221201	0.621478	0.731967	0.579409	0.106104	0.302421	0.149593	0.4767	0.47014	1.46403	0.52998	0	1.59927	1.07004
ENST00000319933	ENSG00000181751	protein_coding	protein_coding	9.91392	3.69521	3.55886	12.3967	7.68601	12.9756	2.39943	4.35481	0.55926	0.166733	0.151651	0.127841	0.20186	0.507818	0.114968	0.176892	4.79725	13.3233	14.0009	12.9021	5.75541	18.7317	1.24367	3.8542	3.92664	3.84191	1.41584	4.16684	0.902143	2.66384	3.09066	2.42812	1.10376	4.12145	3.83508	11.132	11.2074	11.1066	5.02651	15.7312	1.91623	5.26403	5.84558	4.68603	2.93873	10.1215	6.89174	18.5504	18.9577	17.932	7.78446	24.7328	1.28947	3.90566	4.03116	3.89501	2.5732	8.3845	2.14687	6.09793	6.43255	5.88539	3.82184	11.8485	15.1089	4.98791	3.49247	12.4671	5.12314	18.9735	4.09182	5.23133
ENST00000319942	ENSG00000137955	protein_coding	protein_coding	57.6495	19.1137	34.0401	34.0409	18.164	29.8912	44.0812	40.4035	0.800051	2.7179	2.22214	5.0822	1.68157	2.84629	2.17991	1.39361	47.5454	39.255	40.1418	39.2535	4.96217	0.840819	21.0006	18.1509	18.1506	18.0903	13.5816	3.6454	36.9635	35.915	36.6009	35.9275	21.4934	5.11186	37.9266	33.9628	33.9848	33.9518	24.2353	8.1397	26.8015	21.7454	22.0624	21.2324	24.017	5.00788	21.3507	18.3481	18.5836	18.0265	20.8944	7.05388	28.414	26.3814	26.4242	26.3633	11.3133	4.4183	32.0411	26.0571	26.2021	25.9606	7.80236	1.43691	77.0778	32	69.6548	55.8365	39.1744	29.4228	49.9673	50.5497
ENST00000319945	ENSG00000141576	protein_coding	protein_coding	1.09368	0	0.103549	0.000741831	1.0249	0.307081	0.109526	0.667547	1.13454	0.0969719	0	0.0501391	0.614867	0.343394	0.116557	0.0898025	0.699885	1.63139	1.00908	1.53403	0.162508	0.23032	0.0858293	0.165231	0.107272	0.157776	0.11126	0.0446749	0.178731	0.294583	0.0248812	0.136015	0.449823	0.411853	0.149212	0.322649	0.251102	0.307977	0.0462472	0.0365633	0.290944	0.601192	0.201549	0.542213	0.164247	0.254307	0.328411	0.794294	0.28718	0.624193	0.115825	0.187591	0.0618838	0.161863	0.115733	0.164184	0.0204673	0.0383961	0.101565	0.225645	0.100621	0.219564	0.0857297	0.124883	3.06666	0.209283	0.100744	0.503259	1.05996	1.69653	0.280952	0.341643
ENST00000319957	ENSG00000050438	protein_coding	retained_intron	0.704974	0.263811	0.0137312	0.0181183	2.34171	3.38001	0.0199363	0.745404	0.289701	0	0	0	0.785022	0	0	0.137585	0.204372	0.350388	0.681267	0.336545	0.174757	0.322329	0.0183055	0.0672421	0.106081	0.056157	0.03058	0.115443	0.124078	0.330484	0.147586	0.0878674	0.116011	0.32216	0.0117966	0.027158	0.0437397	0.0221139	0.00933774	0.024081	0.155183	0.369744	0.963646	0.502908	0.249069	0.522565	0.206853	0.500915	1.53149	0.774935	1.19008	3.97336	0.0231767	0.0672099	0.137495	0.0675088	0.0930645	0.145405	0.0561071	0.160342	0.298613	0.174101	0.0781449	0.206582	0	0.0313924	0	0	0.335654	0.592055	0.046105	0.206083
ENST00000319974	ENSG00000178074	protein_coding	protein_coding	13.2343	9.22577	19.2215	12.1068	15.835	11.0627	8.64801	7.69375	1.65509	1.90977	3.06611	2.4337	2.77248	2.45921	1.24048	1.50061	6.54469	22.6647	23.9062	23.0232	7.52068	30.0931	3.28592	13.2344	13.2681	13.2147	3.6649	17.4282	7.46734	28.0494	29.5214	28.4717	8.18482	35.9108	5.38223	19.8236	19.8849	19.8256	6.27072	27.1393	8.48686	29.271	31.0308	29.8819	9.08338	36.9235	5.58455	18.6241	19.4535	18.8842	5.69486	21.9062	3.47205	13.8824	13.9584	13.8772	3.96174	19.1437	4.07343	15.0733	15.3643	15.1034	4.59785	19.6139	23.3365	14.58	33.8501	18.9409	34.9787	21.1893	15.0418	16.1696
ENST00000319977	ENSG00000125319	protein_coding	protein_coding	0.374731	0.938016	1.79623	0.269223	1.28137	0.838935	0.771568	0.470286	0	0	0	0.351259	0	0	0	0	0.309284	0.797294	0.263418	0.625056	0.24256	0.859633	0.329812	1.11514	1.0265	1.09401	0.0282729	3.76859	0.189836	0.430863	0.138417	0.499884	0.188718	1.37737	0.156081	0.4935	0.408184	0.472487	0.081108	0.837762	0.193034	0.420795	0.209143	0.619249	0.272132	0.450585	0.430764	1.07023	0.511732	0.951018	0.238815	0.433556	0.262102	0.897076	0.760079	0.871372	0.0320507	4.53468	0.373492	1.12338	0.747705	1.05422	0.115121	2.70508	0.972354	1.37196	0	0.560448	0.44165	1.59266	0.965323	1.46636
ENST00000319980	ENSG00000032742	protein_coding	protein_coding	3.10621	1.41694	0.563393	0.588203	1.09442	0.46775	0.575021	0.996567	0	0	0	0	0.584428	0	0	0	0.758035	2.12455	2.71651	2.52848	4.85701	17.3215	1.37549	4.82841	4.83551	4.82699	4.23735	18.2394	0.115426	0.291448	0.516231	0.489973	0.266716	0.928583	0.423118	1.31659	1.30623	1.3109	1.22633	4.43281	1.35322	4.00593	4.55827	4.33369	3.16277	11.675	0.521147	1.36686	1.62225	1.56533	0.326622	0.458862	0.413307	1.41457	1.39394	1.40539	0.963537	4.11383	1.78408	5.60471	5.65001	5.63498	0.157057	0.24826	2.24389	4.88326	0.402978	1.3039	5.2998	2.28513	1.54164	6.42027
ENST00000319988	ENSG00000176555	protein_coding	protein_coding	0	0	0	0	0	0	0	0	0	0	0	0	0	0	0	0	0.193783	0.196519	0.000322219	0.0208034	0.165941	0.184964	0.0255623	0.0268351	0.00158689	0.0224232	0.0195632	0.0240531	0.137697	0.164906	5.14844e-05	0.00741119	0.120123	0.156773	0.0277989	0.0260774	0.00115859	0.0121895	0.0212539	0.0233394	0.200529	0.217501	7.81197e-05	0.0146693	0.176711	0.209022	0.183103	0.176727	0.000227898	0.0206964	0.15459	0.164466	0.0296436	0.0320459	0.000670845	0.0144203	0.022812	0.0290955	0.0949478	0.0977297	0.000750776	0.0293745	0.078163	0.0902106	0	0	0	0	0	0	0	0
ENST00000320002	ENSG00000177476	protein_coding	protein_coding	0	0	0	0	0	0	0	0	0	0	0	0	0	0	0	0	0.193783	0.196519	0.000227948	0.0208034	0.165941	0.184964	0.0255623	0.0268351	0.00109738	0.0224232	0.0195632	0.0240531	0.137697	0.164906	2.60129e-05	0.00741119	0.120123	0.156773	0.0277989	0.0260774	0.000763035	0.0121895	0.0212539	0.0233394	0.200529	0.217501	3.85708e-05	0.0146693	0.176711	0.209022	0.183103	0.176727	0.000124131	0.0206964	0.15459	0.164466	0.0296436	0.0320459	0.000412682	0.0144203	0.022812	0.0290955	0.0949478	0.0977297	0.000498164	0.0293745	0.078163	0.0902106	0	0	0	0	0	0	0	0
ENST00000320005	ENSG00000170289	protein_coding	protein_coding	0	0	0	0	0.0703247	0	0	0	0	0	0	0	0	0	0	0	0.0925102	0.196519	2.934e-05	0.00016145	0.0834569	0.184964	0.00966928	0.0268351	0.00834066	0.0141143	0.00772434	0.0240531	0.0681462	0.164906	0.00103631	0.00677268	0.0629372	0.156773	0.0106294	0.0260774	0.000123825	2.66804e-05	0.00847315	0.0233394	0.108673	0.244632	0.00310408	0.0267541	0.101699	0.23548	0.105489	0.242405	0.00878884	0.0615404	0.0944701	0.228576	0.0232971	0.0933068	0.0560993	0.0769672	0.0186226	0.0764916	0.0378557	0.116868	0.108513	0.118863	0.0375968	0.10213	0	0	0	0	0	0	0.158486	0.158525
ENST00000320017	ENSG00000114650	protein_coding	nonsense_mediated_decay	1.66296	1.85621	0.842043	2.32337	4.28205	0.0540408	1.4667	1.53563	2.07231	0.870258	1.5308	0.628962	3.19141	0.98135	1.16763	1.65916	1.04774	3.52703	3.75947	2.82412	2.59684	11.0047	1.1807	4.78846	4.81529	4.73916	3.73262	16.3705	0.608133	2.29856	2.32378	1.56043	1.23079	6.10162	0.832875	2.95947	2.9683	2.90321	2.78366	11.3365	1.45586	4.91537	5.37485	3.86659	3.97085	17.0743	0.316146	0.975651	1.21269	0.634438	0.506087	2.68532	0.66425	2.65441	2.67516	2.56815	2.19591	9.17719	0.917105	3.23225	3.32783	2.92847	3.1661	13.1727	4.1886	4.92034	2.88801	2.99668	5.43499	1.24643	2.59086	3.68571
ENST00000320027	ENSG00000120694	protein_coding	protein_coding	2.84343	2.69947	1.92118	1.0549	3.11032	2.61015	1.63879	4.41715	0	0.0271555	0	0	0	0	0.0244799	0.0502955	4.8441	30.2161	31.9772	30.8362	0.488106	33.408	1.72804	12.4311	12.4726	12.41	0.207367	8.53975	3.78724	27.3934	28.7154	27.6208	0.383025	25.1288	3.51792	23.1433	23.2251	23.1328	0.510722	14.0971	7.11188	43.4964	46.7538	44.354	0.752994	25.6447	4.75659	31.0942	32.5215	31.5184	2.26432	46.2543	5.01134	34.6158	34.7313	34.5402	0.373943	14.0741	9.02324	59.3883	60.4188	59.3757	1.97262	50.0191	38.9192	16.5537	32.6636	29.6921	60.8503	32.7509	49.298	77.5318
ENST00000320031	ENSG00000005884	protein_coding	protein_coding	4.62335	141.417	0.438896	554.533	9.0663	10.2308	268.566	33.9203	0	0.0125539	0	0.108885	0.000246249	0	0.0405415	0.000539476	0.496189	3.22792	3.30469	2.47736	0.15583	2.40349	4.65846	35.7157	35.7016	35.5115	1.3054	23.3828	0.63293	4.21761	3.8281	3.33886	0.126193	0.544468	13.718	95.1988	95.2119	94.8213	5.12168	79.2764	0.400999	2.13852	2.25998	1.52542	0.109337	0.28755	0.763667	3.81228	3.83099	3.20413	0.341156	0.55454	6.21123	49.1606	49.095	48.7797	1.4291	24.4977	0.536834	3.42487	3.46523	3.13751	0.0579929	0.272549	4.48779	57.0151	7.2536	142.034	4.01902	6.57839	74.7468	5.84562
ENST00000320033	ENSG00000175906	protein_coding	protein_coding	7.15341	7.09147	2.77553	10.9861	7.09084	60.1579	7.31948	6.76859	3.51937	3.83532	1.14748	4.57267	3.81467	49.8522	4.50144	2.33999	4.44671	6.94547	7.29583	7.19743	5.12291	8.75594	5.63971	10.2329	10.2711	10.2434	5.4214	10.8599	2.23074	3.81755	4.08987	4.0169	1.00549	1.88112	5.83244	9.52891	9.5642	9.5477	6.06323	11.0529	6.11393	9.64136	10.2374	10.0707	5.17214	8.98997	63.7654	95.2484	97.0959	96.3066	59.5513	96.9565	5.29104	9.64786	9.69909	9.67291	5.55842	11.3183	2.28202	3.77906	3.90579	3.85684	2.43385	4.40257	5.38535	10.6037	6.44764	8.71554	11.1296	98.0526	8.90403	3.32903
ENST00000320048	ENSG00000176567	protein_coding	protein_coding	0	0	0	0	0	0	0	0	0	0	0	0	0	0	0	0	0.195156	0.196519	0.000657822	0.0208034	0.166997	0.184964	0.0258321	0.0268351	0.00309969	0.0224232	0.0197567	0.0240531	0.138604	0.164906	0.000137672	0.00741119	0.120822	0.156773	0.0280876	0.0260774	0.00240679	0.0121895	0.021461	0.0233394	0.201844	0.217501	0.000219832	0.0146693	0.177742	0.209022	0.184445	0.176727	0.000533644	0.0206964	0.155612	0.164466	0.0299324	0.0320459	0.00140211	0.0144203	0.0230185	0.0290955	0.0957562	0.0977297	0.00159534	0.0293745	0.0787738	0.0902106	0	0	0	0	0	0	0	0
ENST00000320054	ENSG00000165630	protein_coding	protein_coding	5.47319	4.90073	4.61397	4.56804	0.849745	1.63533	0.535494	6.59613	2.1143	0.451696	0.574468	1.19003	0.763902	0	0	0.988727	0.863058	1.19218	0.396801	0.628605	0.307743	1.60623	0.255064	0.318876	0.320603	0.271463	0.0305175	0.20915	0.159791	0.200711	0.0309741	0.0319567	0.135943	0.18174	0.299727	0.317344	0.312379	0.270198	0.0287208	0.0515147	0.224972	0.241344	0.110059	0.10745	0.196196	0.230086	0.581588	0.747832	0.203382	0.320232	0.271337	0.903589	0.0382778	0.0427508	0.0388887	0.0216637	0.0288144	0.0372638	0.340037	0.400029	0.192505	0.20647	0.117525	0.270159	0.897558	0.313924	0	0.366007	0	0.415477	0	0.396313
ENST00000320057	ENSG00000144730	protein_coding	protein_coding	0	0.443602	0	0.00703097	0	0	0.122109	0.178344	0.24826	0.0318291	0	0	0.134545	0	0.0382573	0	0.0894452	0.265123	0.0422236	0.177057	0.0970874	0.226887	0.0297611	0.145283	0.106485	0.128473	0.0100875	0.0323864	0.111017	0.319433	0.00293862	0.0617988	0.101801	0.290861	0.0124502	0.0488327	0.0190191	0.0324568	0.00862413	0.026122	0.0941536	0.271018	0.0127899	0.175471	0.114279	0.266011	0.0815808	0.181874	0.00267604	0.0189186	0.0726635	0.169217	0.0146103	0.0593468	0.0210429	0.0429894	0.0133162	0.0418078	0.0326684	0.10417	0.0180275	0.0501434	0.0381255	0.105383	0.336584	0.302297	0	0.0915017	0.26499	0	0.0864469	0.118894
ENST00000320063	ENSG00000139436	protein_coding	protein_coding	0	0.306008	2.0548	0	2.25827	1.14257	2.36757	1.1684	0	0.340027	1.29708	0.68566	3.16213	0.722456	1.45088	1.1336	0.246064	0.829543	0.740094	0.982122	0.499006	1.44474	0.0874979	0.42441	0.43457	0.427445	0.163846	0.768325	0.888096	2.61761	1.99235	2.33295	1.72335	4.56632	0.176928	0.878773	0.878492	0.881704	0.732769	1.65578	0.606348	2.63141	1.88224	2.46312	1.7102	4.68729	0.381771	1.33453	1.21538	1.40962	0.691634	2.0537	0.436698	2.21037	2.18511	2.19277	1.64764	4.40365	0.284772	0.930038	0.912258	0.945877	0.498517	1.46143	0.213704	0.169752	1.20893	0.34531	0.942187	0.780174	0.648352	0.533324
ENST00000320065	ENSG00000177489	protein_coding	protein_coding	0	0	0	0	0	0	0	0	0	0	0	0	0	0	0	0	0.191853	0.196519	0.000356551	0.0208034	0.164452	0.184964	0.0251863	0.0268351	0.00139898	0.0224232	0.0192931	0.0240531	0.13642	0.164906	3.79334e-05	0.00741119	0.119136	0.156773	0.0273963	0.0260774	0.00100507	0.0121895	0.0209648	0.0233394	0.198677	0.217501	5.7015e-05	0.0146693	0.175257	0.209022	0.181217	0.176727	0.000202621	0.0206964	0.153151	0.164466	0.0292402	0.0320459	0.000547219	0.0144203	0.0225232	0.0290955	0.0938156	0.0977297	0.000683612	0.0293745	0.0773059	0.0902106	0	0	0	0	0	0	0	0
ENST00000320078	ENSG00000243130	protein_coding	protein_coding	0	0	0	0	0	0	0	0	0	0	0	0	0	0	0	0	0.155515	0.196519	0.0067957	0.00240418	0.135815	0.184964	0.0230273	0.0393916	0.0196337	0.016256	0.0204	0.0495202	0.112021	0.164906	2.42059e-07	3.40292e-06	0.0998146	0.156773	0.0360056	0.054206	0.00135952	0.00550355	0.0295113	0.0516364	0.163264	0.217501	2.57022e-07	8.26317e-06	0.14679	0.209022	0.145965	0.176727	3.22904e-05	2.6875e-05	0.125672	0.164466	0.022172	0.0320459	1.1917e-06	8.41098e-06	0.0173732	0.0290955	0.0733409	0.0977297	8.46701e-07	1.94787e-05	0.0615074	0.0902106	0	0.0348805	0	0	0	0	0	0
ENST00000320081	ENSG00000115295	protein_coding	protein_coding	0.173179	0.475229	0	2.4762	3.16395e-08	0.307665	1.9126	0.799997	0	0	0	0	0	0	0	0	0.115142	0.344993	0.965723	0.712003	0.103764	0.24833	1.94473	8.73866	8.76174	8.71245	0.307177	1.46887	1.13138	4.76573	5.5699	5.07365	0.435884	1.85037	5.01143	20.8474	20.8574	20.7791	0.724122	3.2905	0.199375	0.672227	1.56899	1.15328	0.100224	0.231078	0.168361	0.55784	1.28045	0.974348	0.0959855	0.218872	1.94241	8.62681	8.66351	8.58999	0.161311	0.749494	0.406622	1.74475	1.96399	1.83001	0.173787	0.904511	0.612697	16.6633	8.97999	34.9592	1.69865	1.0839	16.4595	3.01501
ENST00000320095	ENSG00000176845	protein_coding	protein_coding	0	1.66768	0.0852766	3.38876	0.202833	0.0416448	1.42572	1.36611	0.328613	1.54769	0.305894	4.44904	0	0	0.769273	0.920783	0.275079	0.437449	0.242743	0.205547	0.256163	0.417191	3.27555	6.63403	6.71131	6.65318	3.94966	8.78511	0.595213	1.05994	1.18977	1.08841	0.844058	1.54967	6.33541	10.8846	10.9523	10.8971	8.88093	17.9162	0.156143	0.217501	0.0551327	0.00551116	0.140921	0.209022	0.139055	0.176727	0.0409348	0.00159565	0.120156	0.164466	1.6377	3.22107	3.29515	3.2679	1.9829	4.36177	0.744251	1.36224	1.66543	1.5209	0.946648	1.78552	0.448779	4.7263	0.604466	6.22212	0	0	2.42051	1.07004
ENST00000320122	ENSG00000048540	protein_coding	protein_coding	8.2063	0.033901	0	0	0.238898	3.63317	0.0579813	0.0503102	4.2109	0	0	0	0	0	0	0	1.25205	4.31966	2.98593	4.30404	3.414	21.1041	0.0140946	0.0478571	0.0134304	0.0299402	0.00851376	0.0245071	0.0646098	0.170785	0.00286201	0.0271672	0.0828694	0.212534	0.0382728	0.133747	0.0896922	0.119426	0.0110869	0.0300574	0.122767	0.325261	0.0175582	0.203547	0.104154	0.232666	0.893577	2.70986	1.49029	2.56257	0.462156	1.61891	0.0300195	0.107508	0.0496816	0.0882914	0.0188559	0.0581159	0.0406113	0.105304	0.013693	0.0640237	0.0490796	0.120936	5.66889	0.0979975	0.151625	0.303452	0.651769	4.02289	0.21646	0.108986
ENST00000320129	ENSG00000178187	protein_coding	protein_coding	0.0941841	0.646078	0	0.46303	0.433743	0.0282971	0.392521	0.012978	0.238146	0.457986	0	0.568322	0.258128	0	0.146795	0	0.176789	0.30494	0.372942	0.220495	0.15835	0.292077	0.530773	1.36791	1.36894	1.34263	0.917542	2.73911	0.175943	0.365361	0.296874	0.21149	0.161069	0.357195	0.536487	1.25648	1.26691	1.23968	0.747707	2.00698	0.476501	1.03566	1.03212	0.843822	0.368557	0.857542	0.118332	0.176727	0.00652407	0.00217117	0.10337	0.164466	0.139874	0.359751	0.387283	0.348436	0.259662	0.883654	0.0856434	0.161506	0.118769	0.0742204	0.0747948	0.15395	0	1.36034	0	1.71566	1.32495	0	0.345787	0
ENST00000320139	ENSG00000260238	protein_coding	protein_coding	0.896675	0.177058	0.573629	0.418225	1.21324	1.13201	0.132608	0.895578	0	0	0	0	0	0	0	0	0.542144	0.50251	0.349904	1.12928	0.25385	0.45402	0.613794	0.592068	0.570641	0.668241	0.03519	0.0776467	0.169484	0.176597	0.0195869	0.233779	0.151812	0.182391	0.747188	0.599869	0.612744	0.737625	0.0363016	0.0644103	0.756278	0.769366	0.359094	1.89162	0.24587	0.417583	1.36353	1.10349	0.51612	1.42412	0.229619	0.368583	0.592188	0.570664	0.513947	0.654166	0.0371549	0.0736896	0.258382	0.265313	0.184659	0.579163	0.122478	0.217952	0.598372	0.534834	0.134326	0.560448	0.70664	1.38492	0.576312	0.158525
ENST00000320152	ENSG00000099256	protein_coding	protein_coding	41.6255	15.0801	2.6082	7.98448	4.43662	16.8603	24.1572	17.6391	4.86904	0.746607	0	0.74047	0.620892	0.520138	3.13435	3.40059	25.0487	45.7417	47.6153	46.6958	25.4856	53.0477	9.25631	18.9985	19.1135	19.0258	8.81194	20.1727	1.8194	3.59064	3.82853	3.80627	1.90853	4.2922	5.95176	11.3741	11.4592	11.4089	5.34627	11.856	2.36175	4.20552	4.74133	4.68502	1.07301	1.83179	9.11534	15.9759	17.2253	16.6705	7.87962	15.4583	16.6846	34.4426	34.6646	34.5002	16.3777	39.0814	16.2898	31.3794	31.9162	31.592	15.7901	35.0119	45.6259	19.9516	3.6268	11.9694	7.41972	17.8655	35.753	33.2712
ENST00000320153	ENSG00000197312	protein_coding	nonsense_mediated_decay	0	0	0	0	0	0.186666	0.0782376	0	0	0.0514462	0	0.0354669	0.289959	0	0.0412243	0	0.164826	0.227536	0.141525	0.649987	0.130671	0.196863	0.0256874	0.051699	0.0459541	0.0762343	0.0138614	0.0269416	0.107789	0.182207	0.110269	0.483365	0.113923	0.181969	0.0220493	0.0377796	0.0354248	0.064428	0.0163274	0.0265364	0.181743	0.270595	0.117429	0.840732	0.154573	0.239015	0.125833	0.179429	0.0923512	0.424033	0.109348	0.166043	0.0246251	0.0470095	0.043299	0.08392	0.0181987	0.0346666	0.134557	0.243788	0.181674	0.367605	0.0674227	0.10507	0	0.0837131	0.161191	0.0480384	0	0	0.0605128	0.416129
ENST00000320159	ENSG00000180035	protein_coding	protein_coding	2.61136	1.21119	0.547448	1.40555	1.29269	4.02163	0.687134	2.57751	0	0	0	0	0	0	0	1.13517	2.43679	7.55281	7.57496	7.60435	0.262144	0.361585	0.641288	2.44501	2.42649	2.45126	0.425618	1.20151	0.485309	1.52432	1.86462	2.00294	0.193779	0.294767	0.762748	2.54687	2.52898	2.55342	0.0418982	0.068455	0.699151	2.05243	2.66669	2.78592	0.290479	0.426779	2.16362	6.50914	6.74637	6.75906	0.243483	0.329571	0.471719	1.80425	1.80561	1.82377	0.043072	0.0782936	1.49753	5.06082	5.10247	5.13072	2.79791	6.56647	8.00323	2.52302	1.8134	2.7908	2.38491	7.20161	2.17558	4.4387
ENST00000320161	ENSG00000118473	protein_coding	retained_intron	0	0	0	0	4.19504	0.823099	0	3.17839	0	0	0	0	0.885228	0	0	2.71546	0.21879	0.196519	4.78578e-05	7.62692e-05	0.184913	0.184964	0.0307964	0.0268351	2.48479e-05	0.000342859	0.0232753	0.0240531	0.154053	0.164906	0.000154386	0.000186227	0.132547	0.156773	0.0333849	0.0260774	2.56733e-05	0.000381416	0.0252163	0.0233394	0.359918	0.220493	0.292472	0.0851437	0.25046	0.21062	0.333565	0.178893	0.131804	0.062098	0.261133	0.166261	0.0351705	0.0320459	8.56969e-06	0.000215281	0.0267145	0.0290955	3.68122	0.593034	0.562285	0.389786	1.97785	0.593298	0	0	0	0	0	0	0	0
ENST00000320172	ENSG00000112773	protein_coding	protein_coding	1.22752	1.99614	2.04741	4.48725	2.10644	1.13318	2.49805	33.8414	0	0	0	0	0	0	0	0	0.272622	1.43025	1.71685	1.59955	0.322953	4.2712	0.581453	3.68739	3.72771	3.68638	1.46419	11.6831	0.8312	4.72358	5.46439	5.02011	2.07147	16.3634	0.618526	3.52537	3.57	3.53128	1.58605	11.3179	0.537268	2.71898	3.55257	3.12433	0.488492	7.76692	0.432192	2.12163	2.58415	2.3753	0.345335	4.70432	0.548174	3.42563	3.48002	3.43616	1.6756	13.1205	10.3818	59.7617	60.6866	59.5046	28.3184	185.597	1.04715	4.40656	5.10438	4.17477	3.70986	3.32382	3.96217	65.5278
ENST00000320185	ENSG00000107831	protein_coding	protein_coding	0	0.207846	0.294648	0	0.425522	0	0.207097	0	0	0.0162625	0	0	0	0	0.072404	0	0.379222	0.454157	0.0255352	0.0847683	0.152164	0.184964	0.0624191	0.088565	0.0513135	0.081035	0.0222113	0.035137	0.181365	0.241763	0.00217505	0.0246332	0.110922	0.156773	0.0242405	0.0260774	0.00096634	0.000107812	0.0186809	0.0233394	0.183434	0.217501	3.58152e-05	0.000120675	0.163153	0.209022	0.184045	0.183947	0.022705	0.127374	0.157641	0.171395	0.0774352	0.0930567	0.025427	0.0926898	0.067876	0.0919535	0.122649	0.150659	0.00531252	0.0340458	0.0703711	0.0902106	0.897558	0.139522	0.402978	0	0	0	0	0.237788
ENST00000320201	ENSG00000090975	protein_coding	protein_coding	1.62108	1.77371	0.886504	2.50467	2.08375	1.53357	1.28482	10.2882	0	0.449127	0	0	0	0	0.269917	0	0.448592	3.13977	3.43356	3.34053	0.284162	0.420662	0.184162	1.69568	1.71071	1.6928	0.30194	4.49981	0.0922071	0.588892	0.311735	0.583306	0.119609	0.475015	0.289223	2.24659	2.28168	2.24408	0.148593	0.932498	0.259038	1.68143	0.0195184	1.80425	0.397558	3.42756	0.331058	2.16105	2.23904	2.29704	0.261091	0.405537	0.171573	1.54396	1.54188	1.53933	0.280582	2.87089	2.75939	21.9786	22.1837	21.7625	0.38647	1.53316	4.03901	2.37187	0.805955	3.63719	2.38491	3.11608	2.59341	35.3115
ENST00000320202	ENSG00000181995	transcribed_unitary_pseudogene	processed_transcript	0	0	0	0	0	0	0	0	0	0	0	0	0	0	0	0	0.201289	0.196519	0.00110695	0.0046128	0.171696	0.184964	0.0270604	0.0268351	7.64466e-05	0.000958168	0.0206348	0.0240531	0.142642	0.164906	3.44929e-06	2.55252e-05	0.123922	0.156773	0.0294011	0.0260774	4.65395e-05	1.81977e-05	0.0224	0.0233394	0.207698	0.217501	9.4336e-06	6.23517e-05	0.182312	0.209022	0.190451	0.176727	1.4253e-05	7.20307e-05	0.160165	0.164466	0.0312422	0.0320459	2.63461e-05	4.75682e-05	0.0239513	0.0290955	0.099397	0.0977297	3.25944e-05	9.65198e-05	0.0815139	0.0902106	0	0	0	0	0	0	0	0
ENST00000320203	ENSG00000157110	protein_coding	protein_coding	0.258059	0.238081	0.735334	0.130926	0	0.291424	2.18443	1.25271	0	0	0.145557	0	0	0	1.78593	0.0282407	0.0839622	0.172597	0.0277039	0.117671	0.096442	0.184964	0.166583	0.549628	0.531355	0.564362	0.399003	1.03945	0.203863	0.596824	0.283397	0.648951	0.0951883	0.214106	0.197417	0.599414	0.595006	0.630688	0.209101	1.383	0.115171	0.217501	0.00263501	0.0374669	0.10623	0.209022	0.318261	0.704426	0.00195115	0.0650188	0.294149	0.701012	0.791369	2.75162	2.70191	2.76863	2.43674	8.76598	0.114832	0.335355	0.192202	0.357818	0.113425	0.335488	0.149593	0.439441	1.34326	0.889282	0	0	2.11795	0.475576
ENST00000320211	ENSG00000164053	protein_coding	protein_coding	0.700237	1.47945	0.0940124	1.06515	1.85887	1.29056	1.21237	1.34694	0	0	0	0	0	0	0	0	0.346671	1.31584	2.08349	1.44269	0.166157	0.310617	0.467063	2.53573	2.58334	2.53875	0.0144258	0.0643283	0.113326	0.364928	0.981071	0.542924	0.110159	0.209981	0.314925	1.72901	1.78458	1.72906	0.0205488	0.080631	0.354174	1.61385	2.69567	1.75252	0.187182	0.481267	0.294513	1.14545	1.64755	1.23505	0.112656	0.248228	0.393174	2.30542	2.37119	2.29441	0.0220915	0.0781298	0.603799	3.27639	3.55411	3.23916	0.0868401	0.215673	2.51993	4.38539	0.675467	2.55141	2.86547	2.33854	3.68161	5.28629
ENST00000320216	ENSG00000160255	protein_coding	protein_coding	0	3.8265e-10	0	0.58135	0.0438043	0	1.571	0.488714	0	0	0	0.0762208	0	0	0	0	0.190784	0.196519	2.25292e-06	4.79112e-05	0.163627	0.184964	0.0249797	0.0268351	0.0327341	0.0392106	0.0191444	0.0240531	0.135712	0.164906	2.84942e-07	9.69659e-06	0.118588	0.156773	0.0290768	0.0292459	0.037617	0.0460423	0.027477	0.0470947	0.197651	0.217501	7.13395e-07	1.74042e-05	0.174449	0.209022	0.180173	0.176727	0.0061457	0.0263493	0.152353	0.164466	0.0302124	0.0322188	0.0574882	0.0645964	0.0281593	0.0294861	0.0931906	0.0977297	0.0233223	0.0781338	0.0768321	0.0902106	0	0	0	0	0	0	0	0
ENST00000320220	ENSG00000180776	protein_coding	protein_coding	0	3.6523	0.00602483	1.52464	5.94342	0	2.14547	3.42198	0.00493285	0.0148095	0	0	0.007129	0.37102	0.0041809	0.000585677	0.273339	0.236911	0.282813	0.193511	0.27744	0.208507	0.0388387	0.0473275	0.097606	0.0561377	0.0427785	0.0394776	0.195784	0.218592	0.317396	0.170958	0.221446	0.186389	0.0648848	0.0640062	0.0962227	0.0631721	0.027539	0.0260728	0.317219	0.380261	0.742937	0.338558	0.294555	0.32469	0.273432	0.21158	0.234685	0.14276	0.3435	0.234691	0.0326201	0.0328145	0.0834569	0.0430102	0.0496509	0.0360081	0.288947	0.128499	0.229458	0.118731	0.139958	0.115574	0.239349	0.0506597	0.268652	0.102939	0.517362	0.103869	0.0216117	0
ENST00000320225	ENSG00000205937	protein_coding	protein_coding	117.924	66.0951	119.127	89.6829	79.5411	168.461	53.2069	62.9067	0	0	0	0	0	0	0	0	19.8399	36.4034	36.5608	35.5989	12.7499	14.5725	13.208	28.3168	28.2983	28.2354	8.50524	10.0233	22.9916	45.9905	45.9441	44.882	18.4945	22.0461	24.4257	47.3403	47.2948	47.2137	12.8851	15.529	20.1431	37.0746	37.0307	35.7932	11.7775	12.5045	35.4351	61.8606	61.821	60.9788	14.6611	15.2328	12.9033	27.9744	27.9101	27.8447	3.2475	3.86206	22.1558	42.732	42.6723	42.185	14.1078	17.3738	42.5577	30.1131	48.8307	48.5905	40.9052	67.4201	32.3652	43.8263
ENST00000320230	ENSG00000177542	protein_coding	protein_coding	0.990913	3.32298	8.20361	11.2284	1.76341	3.85351	1.99888	0.304529	0	0	0	0	0	0	0	0	2.93451	8.23582	3.82794	5.57617	0.28663	13.2421	1.21202	4.16768	3.91144	4.05606	0.0423097	0.08252	2.92635	9.05908	3.93076	5.52295	0.184185	0.300085	2.29809	6.96143	6.7911	6.85561	0.100723	0.583513	3.31403	9.34599	4.00258	6.87883	0.278569	23.2307	2.70105	7.32993	3.15886	5.27936	0.26434	0.360756	1.16556	4.02218	3.75189	3.90844	0.0453099	0.086195	1.34807	4.0929	2.18175	3.21939	0.146865	0.230566	12.3414	4.53446	10.2759	8.20754	10.0696	9.07125	4.48083	4.63686
ENST00000320238	ENSG00000177551	protein_coding	protein_coding	0	0	0	0	2.75425	1.67321	0.0090506	0.0118923	0	0	0	0	0.479264	0.200746	0	0	0.121183	0.196519	0.00806224	0.00606666	0.107704	0.184964	0.0165471	0.0398944	0.0386698	0.0279475	0.0106631	0.0240531	0.0883542	0.164906	0.0228749	0.00158899	0.0802568	0.156773	0.0148015	0.0260774	0.019777	0.00164287	0.0116663	0.0233394	3.35355	7.99186	7.96778	7.69273	5.10731	14.1231	0.587844	1.30161	1.29475	1.23241	0.489421	1.232	0.0972089	0.272518	0.21781	0.200667	0.0878837	0.282487	0.0552958	0.0977297	0.012928	0.00773128	0.047116	0.0902106	0	0.0697609	0	0	4.76982	1.86965	0	0
ENST00000320239	ENSG00000105967	protein_coding	protein_coding	0	0	0	0.0932945	0	0	0	0	0	0	0	0	0	0	0	0	0.0688002	0.196519	3.07445e-05	0.000474744	0.0628766	0.184964	0.00680732	0.0268351	0.00441835	0.0153927	0.00549225	0.0240531	0.0511343	0.164906	8.59193e-06	0.0001212	0.0479161	0.156773	0.0486412	0.315021	0.295285	0.312239	0.0136612	0.0709994	0.0746604	0.217501	1.87859e-05	4.49739e-05	0.070413	0.209022	0.0511317	0.179759	0.0190724	0.0745906	0.0572671	0.164466	0.0084212	0.0320459	0.000115383	8.82631e-05	0.00685461	0.0290955	0.029825	0.0977297	0.000115504	0.000251361	0.0260436	0.0902106	0	0	0	0.631362	0	0.276985	0	0
ENST00000320241	ENSG00000176678	protein_coding	protein_coding	0	2.61397	0	0	0	0	1.99426	0.00580994	0	0.0144425	0	0	0	0	0	0	0.0824529	0.196519	0.0355886	0.0471689	0.0747864	0.184964	0.398322	2.30942	2.33814	2.30433	0.513529	3.2442	0.0609636	0.164906	0.0218407	0.0182734	0.0566446	0.156773	0.009269	0.0260774	0.0520193	0.0123485	0.00741855	0.0233394	0.216	0.782581	0.767377	0.715164	0.204304	0.78945	0.0717223	0.224729	0.179181	0.163274	0.0682949	0.164466	0.207864	1.19528	1.20531	1.18368	0.320633	2.05094	0.0345416	0.127595	0.129231	0.106474	0.0314376	0.0902106	0	2.65092	0	0	0	0.415477	0.950916	0.237788
ENST00000320246	ENSG00000119408	protein_coding	protein_coding	1.58842	12.8532	19.467	38.9194	16.946	13.0037	26.97	1.4745	0	0.123186	0	0.244157	0	0	0.29613	0	0.203708	0.556044	1.20645	0.594679	0.13795	0.257161	4.89219	16.901	16.9991	16.8675	0.125015	0.174205	0.907603	2.98326	3.80622	2.83997	0.134216	0.214743	3.9503	12.2738	12.3663	12.2561	0.449121	0.609138	1.28131	4.08792	5.0693	3.74475	0.198641	0.290731	1.27631	3.7337	4.58627	3.6077	1.2234	2.58279	7.6599	26.1822	26.3345	26.1143	0.807033	1.90185	0.126077	0.410292	0.587772	0.39526	0.0533149	0.118764	0.991054	24.7332	4.93647	17.7199	7.48597	4.53563	37.0317	0.869058
ENST00000320248	ENSG00000176595	protein_coding	protein_coding	17.5986	0.171474	6.45054	2.9883	32.2047	13.1838	0.405326	0.012283	1.44645	0.0206053	0.327507	0.127847	2.87433	1.45934	0.0495336	0.0763275	1.93239	13.0795	13.6054	13.0971	2.54546	18.9535	0.0361329	0.296197	0.317646	0.298107	0.0744855	0.640117	0.343103	2.43929	2.62327	2.49236	0.394927	2.93316	0.14135	1.0442	1.0634	1.04537	0.224476	1.80645	2.43073	16.5031	17.5192	16.7073	2.93118	22.149	1.34613	8.81839	9.22376	8.89341	1.82116	12.9879	0.0448581	0.364412	0.385202	0.365932	0.0541047	0.453772	0.0777591	0.518745	0.567818	0.523154	0.140203	0.981917	14.3609	0.139522	3.6268	1.02939	23.3191	9.55598	0.518681	0.237788
ENST00000320254	ENSG00000176681	protein_coding	protein_coding	0	6.26343e-06	0.554116	0.0858423	0	2.38945	0.0974921	1.32561	0	0	0	0	0	0	0	0	0.0785576	0.264274	0.249501	0.0999102	0.0841405	0.22339	0.00807698	0.0375115	0.0337129	0.0149384	0.00907902	0.0374478	0.0965836	0.425497	0.4046	0.189957	0.0743789	0.227136	0.0246014	0.120664	0.116384	0.085784	0.0130604	0.0436322	0.0763462	0.249438	0.279262	0.0905166	0.0946904	0.260158	0.121975	0.474595	0.458879	0.222481	0.0863796	0.228978	0.0085049	0.0363275	0.0307679	0.0116465	0.0107284	0.0442675	0.0566204	0.235179	0.186184	0.0941689	0.0563689	0.174478	0.491314	0.0680496	1.07466	0.261966	0.424129	1.03994	0.0579221	0.413752
ENST00000320256	ENSG00000244617	protein_coding	protein_coding	0.333289	0.132041	0	0.232081	0.127002	0.140587	0	0.385604	0	0	0	0	0	0	0	0.170933	0.223203	0.316878	0.297587	0.23743	0.135505	0.184964	0.0798983	0.13664	0.172151	0.162432	0.078544	0.138	0.111759	0.164906	0.0680794	0.00877171	0.0996024	0.156773	0.122187	0.172076	0.222536	0.204919	0.184287	0.314255	0.162883	0.217501	0.118951	0.0195808	0.146478	0.209022	0.145595	0.176727	0.109991	0.0261005	0.125377	0.164466	0.0326885	0.0505036	0.0999541	0.0507284	0.0266878	0.0479044	0.107732	0.150656	0.164788	0.0880347	0.0853446	0.136967	0.560974	0.139522	0	0.137253	0	0	0	0
ENST00000320267	ENSG00000118307	protein_coding	protein_coding	0.0563436	0	0.000132549	0.0542387	0.138485	0	0.179533	0.534009	0	0.0150787	0.0304855	0	0	0	0	0	0.0999362	0.165445	0.000523424	9.61088e-05	0.111059	0.184964	0.0871067	0.20353	0.151991	0.153439	0.0236915	0.0428595	0.0737091	0.139253	0.0266603	0.0275156	0.0826209	0.156773	0.0240889	0.0592699	0.0216624	0.0241574	0.0168641	0.0509338	0.172704	0.326177	0.0607054	0.0576567	0.121474	0.209022	0.116922	0.176727	0.000119441	0.00142544	0.102215	0.164466	0.0387129	0.090599	0.0245167	0.0280619	0.0173391	0.0371532	0.103126	0.216687	0.0737088	0.0643336	0.0542507	0.100685	0.112195	0.344929	0.102343	0.0686263	0.635976	0	0.172894	0.431226
ENST00000320270	ENSG00000179041	protein_coding	protein_coding	12.3956	100.182	13.8358	35.0412	26.2902	34.1138	52.2421	51.6857	7.42628	45.0391	9.21153	23.373	11.1992	20.2296	43.1391	30.5152	13.4034	22.7813	23.3814	23.1131	12.0925	22.3752	47.132	93.9561	94.0964	93.9279	50.6215	110.406	10.5625	19.6825	20.272	20.0038	10.3627	20.9884	28.3831	50.7794	50.8509	50.7931	29.6272	58.7993	17.576	30.1904	31.3301	30.858	17.808	33.4661	28.1833	46.0663	47.0568	46.5966	29.7016	52.7296	44.2722	88.669	88.8429	88.6665	46.6717	103.447	35.2287	63.7104	64.2986	63.9223	38.0602	74.6588	25.1316	89.0847	21.3578	48.3815	30.2089	42.3787	84.8044	57.7824
ENST00000320280	ENSG00000085365	protein_coding	protein_coding	27.0537	10.3336	11.8203	20.9031	23.5729	31.0177	12.462	27.076	1.32719	0.696361	0.480808	1.18284	1.75823	1.74072	0.386322	0.980483	3.13912	10.0588	11.4892	9.74186	2.54889	0.480414	1.16326	4.16819	4.2645	4.14471	2.28804	8.84103	1.12462	3.86979	4.89662	3.6419	2.00472	0.444536	1.76444	5.87075	5.99933	5.85352	3.28139	10.5631	2.80093	8.61317	10.1626	7.98318	9.25677	40.8995	4.00253	12.2542	13.8882	12.01	7.81927	18.3467	1.27836	4.54273	4.68649	4.5088	2.61823	9.83537	2.4887	8.32882	8.9801	8.18757	4.3573	9.42739	12.9548	4.39029	6.04466	6.01624	7.33139	12.5337	5.00239	8.80607
ENST00000320285	ENSG00000026652	protein_coding	protein_coding	12.6938	2.76399	1.3753	0.532472	6.83788	20.4851	1.74748	1.64349	0	0	0	0	0	0	0	0	1.95353	15.0675	16.3464	14.8124	3.06668	28.8557	0.300726	2.84421	2.91136	2.82639	0.0408832	6.03677	0.108774	0.932057	1.25136	0.977054	0.122155	1.33443	0.0508281	0.41488	0.478097	0.413482	0.0414565	0.759073	0.441425	3.25265	4.53472	3.35651	0.322148	5.51267	1.92399	14.2878	15.7551	14.1499	0.261106	30.4481	0.0971958	0.902215	0.992111	0.896482	0.0491255	1.90719	0.212869	1.73579	2.00863	1.73357	0.1384	2.49076	19.0731	3.69733	1.41042	0.583323	5.2998	16.6191	1.25348	2.97235
ENST00000320295	ENSG00000114378	protein_coding	protein_coding	0.11924	0.109361	0.156919	7.89773	0.115443	0	0	0	0	0	0	0	0	0	0	0	0.277638	0.551182	0.0029363	0.0139263	0.253643	0.546562	0.0658658	0.175548	0.119748	0.155007	0.12546	0.436134	0.0918935	0.164906	4.1815e-06	2.06436e-06	0.0832317	0.156773	0.513364	1.28763	1.18592	1.256	0.03685	0.0927651	0.134009	0.217501	7.23038e-06	5.61258e-06	0.122373	0.209022	0.117921	0.176727	5.42039e-06	5.20444e-06	0.103034	0.164466	0.0311184	0.0775101	0.0278785	0.0516033	0.0534691	0.159899	0.0521509	0.100951	0.019276	0.0497155	0.0492155	0.0902106	0	0.168589	0	1.57497	0	0	0.0432234	0.118894
ENST00000320301	ENSG00000150275	protein_coding	protein_coding	1.34971	0	0	0	0	0.0733069	0	0	0	0	0	0	0	0	0	0	0.0800084	0.385555	0.222137	0.20488	0.0728073	0.239161	0.00655127	0.0268351	9.65851e-06	7.16141e-05	0.00529079	0.0240531	0.0495184	0.164906	4.16814e-08	3.90394e-08	0.046468	0.156773	0.00722155	0.0260774	1.57203e-06	1.75119e-05	0.00581792	0.0233394	0.0723047	0.217501	1.8531e-05	1.17999e-05	0.0682836	0.209022	0.0394622	0.126903	0.0135089	0.018083	0.0623809	0.192364	0.00811407	0.0320459	4.9927e-06	2.42282e-05	0.00661144	0.0290955	0.0287906	0.0977297	1.90244e-06	0.000137364	0.0251681	0.0902106	0.737205	0	0	0	0	0.0207739	0	0
ENST00000320307	ENSG00000158710	protein_coding	protein_coding	9.74808	11.6826	0.610962	5.30605	1.6341	6.46206	2.15701	1.21275	2.01855	6.98479	1.374	4.28504	0.945808	2.0996	2.98389	0.374235	0.219314	0.204942	0.0795173	0.0582254	0.185203	0.192122	0.159563	0.139177	0.138303	0.118422	0.141757	0.140079	0.158252	0.193725	0.0411081	0.0275183	0.135518	0.180854	0.0607903	0.0487732	0.0444285	0.0362871	0.0251659	0.0248929	0.222723	0.225938	0.0383512	0.0346232	0.193853	0.216311	0.206626	0.184384	0.0708902	0.0546215	0.172264	0.171183	0.0349158	0.0334072	0.0512702	0.0303305	0.0265242	0.030252	0.108423	0.0982241	0.0420283	0.0308005	0.0882263	0.0906521	0	0	0	0.0686263	0	0	0	0
ENST00000320316	ENSG00000040633	protein_coding	protein_coding	18.6083	31.269	9.97545	20.5999	14.1825	12.4465	25.1122	20.5087	0	0	0	0	0	0	0	0	7.07133	12.5547	14.465	11.9418	0.309368	16.2542	9.9032	21.5134	21.7657	21.4464	5.05375	16.7535	3.47805	7.24591	8.36701	6.69868	0.188853	9.93522	6.21661	11.5033	11.6108	11.4679	0.0662531	15.269	3.68172	6.54913	9.1369	6.26637	0.252854	0.404594	7.04949	11.2584	13.1228	10.6935	0.372385	8.95234	11.5031	24.297	24.606	24.2225	0.696244	20.1331	6.63508	12.3983	13.2755	12.2382	0.266217	0.267119	13.1829	24.2363	9.53717	12.729	7.52572	13.8146	27.9812	14.4995
ENST00000320322	ENSG00000178107	lncRNA	lncRNA	0	0	0	0	0	0	0	0	1.55128	0	0	0	0	0	0	0	0.714477	0.428748	0.257872	0.313241	0.602324	0.417191	0.043875	0.0268351	0.0187914	0.0224232	0.0321603	0.0240531	0.185465	0.164906	0.00301111	0.00741119	0.155239	0.156773	0.0471931	0.0260774	0.0157996	0.0121895	0.034609	0.0233394	0.597083	0.365434	0.152573	0.228508	0.228506	0.209022	0.257261	0.176727	0.00836545	0.0206964	0.208529	0.164466	0.12881	0.063208	0.0441161	0.0515578	0.0355513	0.0290955	0.143122	0.0977297	0.0186791	0.0293745	0.112963	0.0902106	0	0	0	0	0.52998	0	0.0864469	0
ENST00000320330	ENSG00000280789	protein_coding	protein_coding	22.9797	13.4681	37.9892	8.36183	48.1129	29.5926	4.8032	16.8023	2.58039	1.26818	3.38868	0.912289	0.776917	2.47321	0.618556	3.33602	23.234	85.6554	87.0075	84.9787	5.69854	24.7118	9.09718	42.1078	42.1454	42.074	3.3622	17.6854	21.0234	88.2649	90.2948	88.1275	6.86059	34.6025	5.08117	20.7988	20.7915	20.8004	3.11649	14.2315	17.6017	66.8479	69.0794	67.2423	3.2012	13.9727	21.6478	78.7116	80.2898	78.5524	8.4614	32.4651	6.53001	29.55	29.5785	29.496	1.35764	7.21703	16.5154	64.6814	65.1903	64.5007	7.48735	32.0092	96.9363	51.1696	109.61	24.3738	88.2417	92.2359	36.3077	74.7446
ENST00000320334	ENSG00000116774	protein_coding	protein_coding	0.0215795	4.30662	0	0.513449	0.173546	0.0776317	0.18925	8.20109	0	1.87373	0	0.042122	0	0	0.0489598	1.96153	0.145903	0.196519	0.000946712	0.000253798	0.128046	0.184964	1.37503	2.75254	2.79	2.7037	1.94917	4.39277	0.105454	0.164906	0.000596531	8.35961e-05	0.094467	0.156773	0.0776759	0.14594	0.190588	0.108422	0.0782186	0.189392	0.153723	0.217501	0.00133327	0.00019777	0.138915	0.209022	0.136718	0.176727	0.00109403	0.000286369	0.118282	0.164466	0.0204945	0.036046	0.0576435	0.0159391	0.0222082	0.0432937	1.47912	2.71361	2.91632	2.43351	1.8314	3.88302	0	2.59278	0	0.0857828	0	0	0.0216117	2.75437
ENST00000320339	ENSG00000018610	protein_coding	protein_coding	0.75053	0.287896	0.301577	0.345859	0.378077	0.237251	0.307761	0.471522	0	0	0	0	0	2.76373	0	0	1.92894	4.44984	3.31659	4.70299	4.69741	12.8013	1.74359	4.69506	4.57949	4.67955	0.0500104	0.0920131	0.473291	1.1324	0.707818	1.47645	2.03218	6.13702	1.9607	4.82145	4.7093	4.81763	0.0546141	0.0890046	1.81156	4.12878	3.18912	4.67732	6.95883	18.3598	2.78026	6.1647	4.87845	6.30664	7.4942	18.7569	1.32997	3.59565	3.45988	3.59194	0.0499062	0.091085	1.85959	4.59589	4.02474	4.6384	4.84228	13.6451	5.16096	5.56925	1.61191	5.20988	5.2998	5.4012	4.56728	4.51797
ENST00000320345	ENSG00000132376	protein_coding	protein_coding	1.64745	0.883227	1.55918	0	0	0.711213	0.679229	3.23476	0.189554	0.143985	0	0.063991	0.200234	0	0.116902	0.366044	0.384965	0.839455	0.620187	0.214053	0.210263	0.346629	0.248129	0.840661	0.802793	0.769474	0.0191365	0.639549	0.137367	0.320942	0.25544	0.074996	0.109861	0.164056	0.106923	0.392353	0.351987	0.322	0.018035	0.152793	0.176705	0.443292	0.144613	0.0582213	0.150674	0.339511	0.159767	0.264487	0.199504	0.0634284	0.144969	0.181471	0.114967	0.388453	0.353572	0.300698	0.0213009	0.138247	0.509232	2.16183	1.89697	1.59546	0.0901681	3.526	1.19674	1.20338	0.685062	0.534141	0.680141	0.415477	0.59072	2.17972
ENST00000320356	ENSG00000106462	protein_coding	protein_coding	11.1059	2.78816	4.18502	1.94297	10.6403	14.0243	1.64808	3.16977	0	3.41446	0	0	0	0	3.45516	0	8.15156	19.4107	18.4818	19.0568	1.7785	38.7814	4.68218	13.3487	13.2952	13.2893	3.17476	18.0564	3.41783	9.1925	8.76628	8.96302	1.9874	2.22582	6.13378	15.3955	15.339	15.3459	2.29876	10.5244	8.92666	21.2792	20.2798	20.9304	0.304979	0.454021	21.637	50.5693	50.5427	50.4524	12.7729	91.3254	3.862	11.2265	11.1692	11.1662	2.81986	13.6145	3.44242	8.65174	8.4684	8.59532	1.98772	0.342615	23.0758	13.9794	10.5239	17.1605	24.6013	54.5766	13.5929	10.085
ENST00000320362	ENSG00000125454	protein_coding	protein_coding	0	0	0	0	0	0	0	0.213118	0	0	0	0.000445968	0	0	5.18363e-05	0	0.658136	1.06538	0.447518	0.829758	0.204785	0.28713	1.36385	2.32518	2.24773	2.30985	0.0391592	0.0387836	1.46545	2.36352	1.46565	2.17126	0.283352	0.27168	0.627214	1.00697	0.924007	0.990751	0.0642012	0.0460524	0.569267	0.835356	0.32982	0.83031	0.307154	0.320169	1.38621	2.04006	1.38978	1.97947	0.257555	0.248861	1.21901	2.21586	2.08595	2.18451	0.0481508	0.0495984	2.05165	3.39419	3.00925	3.3312	0.194608	0.159882	2.07293	4.40983	4.59202	1.78804	1.55082	3.75135	4.13384	6.1526
ENST00000320370	ENSG00000138434	protein_coding	protein_coding	1.57585	3.59377	3.28253	6.72971	0.592547	1.40492	4.8496	2.95865	0	3.50031	0	5.52662	0	0	3.80655	0	0.351906	1.44462	2.78768	1.81902	0.561012	0.468153	0.478044	2.693	2.76771	2.69811	4.48739	27.6852	0.39235	1.73286	3.26163	2.16447	2.55281	17.5674	1.07292	5.36551	5.44139	5.36037	6.85993	39.2153	0.129702	0.411352	1.74312	0.742201	0.286951	0.534968	0.355004	1.45929	2.67029	1.77903	0.944541	13.2121	0.681109	3.77718	3.88221	3.78765	4.2114	26.3938	0.33204	1.599	2.01746	1.69869	0.527869	9.3024	1.8058	3.23716	2.48743	6.63878	0.302846	1.87954	5.01577	1.92948
ENST00000320371	ENSG00000176054	processed_pseudogene	processed_pseudogene	3.45481	0.706801	4.03892	5.7773	2.07712	3.15204	1.57541	1.95824	0	0	0	0	0	0	0	0	0.51561	0.319142	0.240641	0.20952	0.21233	0.184964	1.17036	0.518039	0.520161	0.510889	0.862619	0.444896	1.99264	1.04002	1.05378	1.04349	1.3753	0.899032	1.83256	0.747068	0.744067	0.74062	1.94698	0.890539	0.665594	0.466796	0.387725	0.328757	0.569241	0.460232	0.901261	0.467246	0.41506	0.390207	0.200058	0.164466	1.42504	0.642266	0.640071	0.635306	1.4758	0.767879	0.289289	0.165375	0.144464	0.122989	0.107101	0.0902106	0.448779	0.418566	0.805955	0.343131	0	0.830955	0.259341	0.237788
ENST00000320372	ENSG00000178248	lncRNA	lncRNA	1.98841	0	0.176785	0	0.536077	3.31305	0	0.579024	0	0.0451214	0	0	0	0	0	0	0.202977	0.28825	0.193326	0.181831	0.13406	0.184964	0.0446565	0.0742474	0.0649303	0.0682928	0.0383815	0.0726358	0.110535	0.164906	0.0113831	0.00741119	0.0986103	0.156773	0.0200669	0.0260774	0.016892	0.0121895	0.0156138	0.0233394	0.161106	0.217501	0.0367982	0.0146693	0.145017	0.209022	0.18902	0.257333	0.165353	0.163272	0.124	0.164466	0.0217767	0.0320459	0.0166553	0.0144203	0.0170801	0.0290955	0.0981353	0.14744	0.109682	0.107588	0.0605787	0.0902106	0.448779	0	0	0	0	0.415477	0	0.237788
ENST00000320389	ENSG00000130294	protein_coding	protein_coding	17.4895	0.031828	1.06553	0.331877	25.4777	4.16794	0	9.65126	3.06372	0	1.44997	0	4.18354	1.76464	0	3.91641	0.956834	10.7463	9.78683	10.2439	0.19262	0.402067	0.00795488	0.0773802	0.041775	0.0672998	0.00980464	0.0835804	0.398583	4.43879	3.64386	4.24133	0.155936	0.304296	0.00784018	0.0721849	0.0338369	0.0671604	0.00974487	0.0718506	0.419034	4.4466	3.41214	4.396	0.154657	0.423716	0.458064	4.55594	3.87792	4.38125	0.190503	0.383383	0.0114677	0.111906	0.0562256	0.0999848	0.0132684	0.117216	0.535988	6.77505	6.43886	6.55362	0.102182	0.258668	15.0542	0.112626	7.66323	0.0752702	7.84166	6.95208	0.163531	9.3732
ENST00000320393	ENSG00000083123	protein_coding	protein_coding	10.1062	1.8444	4.5696	1.30181	6.41907	5.5042	2.92787	5.51656	0.000454218	0.161543	0.00160438	0.0623079	0.167884	0.413538	0.190062	0.0735594	3.40453	12.5579	13.91	12.9028	0.993929	5.05641	0.811268	3.54994	3.60376	3.5459	0.57341	2.8134	1.45562	6.15127	7.35395	6.51133	1.03067	6.22344	0.387716	1.52498	1.59322	1.52551	0.299416	1.22211	1.60593	6.11811	7.746	6.52404	2.04379	8.63649	2.56255	8.90392	10.217	9.23324	2.16527	8.80319	0.699239	3.21048	3.32339	3.22869	0.580147	3.39127	2.01617	7.83579	8.28086	7.85784	1.41535	6.29886	21.691	5.51111	8.52987	2.17317	6.88974	11.7719	4.49524	11.8498
ENST00000320394	ENSG00000174628	protein_coding	protein_coding	0	0	0.192051	0	0	0	0	0	0	0	0	0	0	0	0	0	2.03522	7.04153	7.36124	7.40821	0.156652	0.311735	0.472572	2.02103	2.01997	2.02955	0.0147908	0.0565627	0.345698	1.23469	1.45115	1.63259	0.0974482	0.219444	0.466153	1.76504	1.78577	1.78548	0.0169653	0.0516637	0.439417	1.42664	1.77794	1.87396	0.153481	0.338421	1.44798	4.78502	4.98984	5.11383	0.131391	0.268338	0.228133	0.939205	0.953096	0.959613	0.0174067	0.0543106	0.300904	1.11599	1.25382	1.28769	0.0730877	0.189832	12.1021	3.14564	2.07246	2.68615	3.09155	8.33032	1.55875	1.64866
ENST00000320399	ENSG00000049540	protein_coding	protein_coding	0	0	0	0	0	0	0	0	0	0	0	0	0	0	0	0.0372312	0.127714	0.196519	0.0587269	0.11057	0.113129	0.184964	0.0144403	0.0268351	0.0121292	0.0169603	0.0113724	0.0240531	0.0929014	0.164906	0.00239208	0.0123602	0.0840757	0.156773	0.0158174	0.0260774	0.00246718	0.00343141	0.0124349	0.0233394	0.135475	0.217501	6.11943e-05	0.000640536	0.123615	0.209022	0.119304	0.176727	0.267436	0.285635	0.104166	0.164466	0.0173429	0.0320459	0.011318	0.0187653	0.0137568	0.0290955	0.0604165	0.0996811	0.1431	0.159703	0.0512943	0.0916279	0	0	0	0	0	0	0	0
ENST00000320415	ENSG00000213530	processed_pseudogene	processed_pseudogene	0	0	0	0	0	0.0465088	0	0	0	0	0	0	0	0	0	0	0.202329	0.196519	0.0011528	0.0208034	0.172489	0.184964	0.0272727	0.0268351	0.00489047	0.0224232	0.020786	0.0240531	0.143325	0.164906	0.000277358	0.00741119	0.124444	0.156773	0.0296279	0.0260774	0.00386305	0.0121895	0.0225617	0.0233394	0.208688	0.217501	0.000433329	0.0146693	0.183081	0.209022	0.191471	0.176727	0.00101479	0.0206964	0.160936	0.164466	0.0314676	0.0320459	0.00241684	0.0144203	0.0241113	0.0290955	0.10002	0.0977297	0.00275842	0.0293745	0.0819806	0.0902106	0	0	0	0	0	0	0	0
ENST00000320431	ENSG00000176020	protein_coding	protein_coding	0.506511	0.726727	0.520786	0.439504	0.861144	0.198147	0.0102674	0.875714	0	0	0	0.0515611	0	0.176567	0	0	0.231323	0.60387	0.558848	0.512372	0.232336	0.902215	0.0589669	0.181912	0.203008	0.172015	0.359646	0.0656361	0.0708695	0.164079	0.0994193	0.0547036	0.0754002	0.156773	0.069998	0.201985	0.216	0.191179	0.208992	0.11109	0.199315	0.48745	0.467533	0.386875	0.151832	0.349929	0.127229	0.283627	0.23654	0.177918	0.138852	0.339794	0.118059	0.401638	0.414529	0.391872	0.238532	0.0749869	0.228831	0.67986	0.696888	0.639697	0.22031	1.03062	0.897558	0.277084	0.201489	0.308818	1.05996	0.415477	0.690083	1.30783
ENST00000320443	ENSG00000138380	protein_coding	protein_coding	0.000285838	0	0	0.795726	0.0453128	0	0	0.464798	0.21323	0.0546758	0.0869036	0.0565401	0.231121	0	0.0164296	0	0.211807	1.01311	0.169438	0.826308	0.336639	2.48058	0.179498	1.04945	0.941975	1.05399	0.411262	2.4236	0.0965216	0.402156	0.0393268	0.356284	0.12082	0.381916	0.193477	1.0769	0.955801	1.05952	0.256356	2.25645	0.235297	1.02821	0.14993	0.894677	0.389704	2.89919	0.13602	0.544781	0.0601512	0.452042	0.116048	0.466366	0.0442567	0.315859	0.108449	0.305778	0.144899	1.19444	0.0719057	0.3077	0.110453	0.286169	0.0477657	0.130387	1.15935	1.12431	0.537303	1.38625	1.05996	0.830955	0.162088	0.554838
ENST00000320451	ENSG00000197961	protein_coding	protein_coding	13.4838	19.2934	38.4282	17.4137	22.6912	23.9658	14.2859	12.4179	0.397421	1.6203	0.712679	1.02219	0.861536	0.577385	0.869658	0.150995	3.20635	21.1624	22.7081	20.8916	0.311001	0.428276	4.49677	35.4249	35.5051	35.3029	4.45821	39.7504	3.77687	26.8199	28.3729	26.527	3.42491	29.2983	3.62727	25.7869	25.8677	25.718	2.4967	20.7529	3.50968	22.8105	24.889	22.5893	4.11553	33.0256	3.86798	24.35	25.8768	24.2547	2.7574	0.423427	2.7732	21.6263	21.7028	21.5056	2.05434	18.6856	2.61541	18.6952	19.1597	18.5085	0.213165	0.254737	31.4145	59.9837	53.3945	43.8522	39.4835	42.1709	41.2347	34.5981
ENST00000320460	ENSG00000180481	protein_coding	protein_coding	0.534907	0.172311	0.284238	0.797885	0.0466579	0.204308	0.158826	0.252268	0	0.123542	0	0	0	0.583313	0.0494978	0	1.68173	2.76519	2.10569	2.07544	0.128583	0.184964	0.387987	0.779984	0.756295	0.746799	0.193321	0.545102	0.652793	1.10132	0.87191	0.692028	0.112358	0.162868	0.541173	1.00322	0.990225	0.972223	0.385149	0.84569	0.306345	0.48122	0.15035	0.127366	0.139461	0.209022	1.04449	1.72153	1.1872	1.19553	0.465829	0.936628	0.306059	0.567848	0.51063	0.504515	0.0711006	0.152989	0.219791	0.369733	0.233304	0.207291	0.0577077	0.0902106	6.39508	1.11917	2.64035	1.2457	1.05996	2.75617	1.13404	0.832257
ENST00000320472	ENSG00000073282	protein_coding	protein_coding	0	0	0	0	0	0	0	0	0.683264	0.175201	0	0.0362349	0	0	0	0	0.150439	0.230049	0.0292379	0.0234374	0.208494	0.311465	0.0155802	0.0268351	0.00794272	0.00511694	0.0122314	0.0240531	0.0982503	0.164906	2.00733e-05	2.27229e-05	0.0885309	0.156773	0.0203776	0.0277345	0.00237298	0.00159029	0.0156479	0.0244887	0.143252	0.217501	1.63996e-05	1.74637e-05	0.130174	0.209022	0.126684	0.176727	0.00278865	0.0034268	0.11018	0.164466	0.0186398	0.0320459	0.000424458	0.00115233	0.0147359	0.0290955	0.048382	0.0800929	0.000127215	0.00018662	0.0530316	0.0902106	0.0815962	0	0	0	0	0	0	0.0475576
ENST00000320474	ENSG00000169255	protein_coding	protein_coding	6.84627	3.10782	2.02682	3.88064	3.4448	3.07344	1.2591	17.3888	0	0	0	0	0	0	0	0	0.886484	2.35611	2.48487	1.85278	0.140713	0.244615	0.752565	2.11885	2.12993	2.08069	0.0592324	0.123361	0.185283	0.586187	0.715102	0.249089	0.0892396	0.22188	0.754758	1.96744	1.98013	1.93315	0.0495704	0.0675908	0.357675	0.976924	1.16267	0.505226	0.12177	0.241653	0.487681	1.40647	1.31818	0.920666	0.157733	0.404732	0.0971025	0.289818	0.332655	0.263281	0.029683	0.0584292	1.36175	3.42714	3.45541	3.19191	0.237138	0.415619	5.17002	3.23179	1.104	3.06336	2.33949	2.49682	0.558329	5.35304
ENST00000320476	ENSG00000180900	protein_coding	protein_coding	8.0378	14.1295	42.3105	21.7301	24.7914	22.4819	11.3137	30.602	0.000323949	0.000456864	0	7.15821e-05	0.000117044	9.80506e-05	0.00039937	0	0.216962	1.2764	1.07054	1.0245	0.104114	0.529791	0.196589	2.10636	2.0727	2.06713	0.0617943	3.58978	0.508681	4.19452	3.80337	3.58076	0.173397	7.44744	0.288855	2.60799	2.56892	2.56639	0.0221203	0.113012	0.236232	1.51709	1.55654	1.43852	0.0980317	0.374913	0.443151	3.11708	2.83727	2.77051	0.185944	4.74755	0.258813	2.62674	2.56193	2.56716	0.0394075	2.16953	0.468917	4.0141	3.92572	3.84374	0.0631553	0.224822	2.3016	2.69882	6.20681	4.01055	2.88965	4.60982	3.86339	6.03965
ENST00000320477	ENSG00000176194	protein_coding	protein_coding	0	0	0	0	0	0	8.60971e-08	0.0340918	0	0	0	0	0	0	0.0844779	0	0.187824	0.196519	0.000420668	0.00171878	0.161335	0.184964	0.0244132	0.0268351	0.00403499	0.0130687	0.0187362	0.0240531	0.133749	0.164906	0.000296889	0.000666852	0.117063	0.156773	0.026568	0.0260774	0.00293077	0.000614049	0.0203682	0.0233394	0.194804	0.217501	0.000568075	0.00169907	0.172203	0.209022	0.177285	0.176727	0.000927766	0.00174265	0.150141	0.164466	0.0460402	0.0503316	0.0336042	0.0355413	0.0374764	0.047527	0.0914679	0.0977297	0.00102253	0.00291548	0.0755233	0.0902106	0	0	0	0	0	0	0	0
ENST00000320492	ENSG00000049540	protein_coding	protein_coding	0	0.0229283	0	0	0	0.730806	0	0.43268	0	0	0	0	0	0	0	0	0.117186	0.222511	0.0456639	0.0970578	0.104936	0.210646	0.0092047	0.0273398	0.0197532	0.0209496	0.0117445	0.0358636	0.0805948	0.164906	0.0025193	0.00888976	0.0736736	0.156773	0.013136	0.0260774	0.00372128	0.00353694	0.0103988	0.0233394	0.117571	0.217501	6.59556e-05	0.000557093	0.108305	0.209022	0.202742	0.708006	0.366319	0.536507	0.181768	0.356413	0.010175	0.0277085	0.0171736	0.0194815	0.012843	0.0354162	0.136897	0.588123	0.389421	0.506704	0.128911	0.214128	0	0.0190257	0	0	0	0.601183	0.0157176	0.501516
ENST00000320493	ENSG00000244414	protein_coding	protein_coding	0	0	0	0	0	0	0	0	0	0.000109794	0	0	0	0	0	0	0.168084	0.196519	0.000101456	4.94195e-05	0.145852	0.184964	0.0240142	0.0331371	0.0208645	0.0200694	0.0219886	0.037712	0.147825	0.218675	0.00373633	0.0083712	0.131195	0.209417	1.68284	2.56228	2.49308	2.51486	0.0373549	5.21249	0.175632	0.217501	1.99564e-05	2.51523e-05	0.15687	0.209022	0.492035	0.676164	0.46204	0.514198	0.288776	0.552868	0.0317612	0.0404244	0.0222954	0.0222647	0.0210948	0.0315395	1.57432	2.41922	2.31695	2.2131	0.126137	4.39264	0	0.0232536	0	2.55272	0	0.692462	0.0504273	2.67496
ENST00000320516	ENSG00000139537	protein_coding	protein_coding	4.71131e-10	0.000445239	0	0.189669	0	0	0	0	0	0.117093	0	0	0.16762	0	0	0.147476	0.590526	1.04367	0.955182	0.897	0.183011	0.336707	0.182832	0.296177	0.295793	0.288984	0.0593536	0.0576089	0.102385	0.170134	0.0874383	0.105337	0.0934664	0.156773	0.160368	0.306631	0.262013	0.293491	0.0417739	0.134843	0.215946	0.329499	0.0537845	0.0538819	0.196023	0.320412	0.233338	0.372826	0.297884	0.239071	0.15278	0.244177	0.0373541	0.0750365	0.068283	0.0753282	0.0323132	0.0764597	0.147816	0.289243	0.243719	0.226453	0.166413	0.378563	1.90731	0.488326	0.201489	0.331694	0	0.519347	0.0864469	0.237788
ENST00000320521	ENSG00000100156	protein_coding	protein_coding	1.09775	0	0.822109	0.114759	0.449715	0.257613	0	0	0	0	0	0	0	0	0	0	0.189436	0.307578	0.145882	0.0358003	0.169153	0.294792	0.0253955	0.0501217	0.0743705	0.0228338	0.0212448	0.0477575	0.0968184	0.164906	0.0324057	0.011535	0.0873421	0.156773	0.0167174	0.0260774	0.00915383	0.00041356	0.013113	0.0233394	0.14117	0.217501	0.00218584	0.000195159	0.128424	0.209022	0.113345	0.182242	0.175081	0.0556138	0.10857	0.164466	0.0182887	0.0320459	0.00883957	0.000450915	0.0144715	0.0290955	0.0615667	0.0977297	0.00714468	0.000771594	0.0521668	0.0902106	0	0	0	0	0	0.207739	0	0
ENST00000320531	ENSG00000175877	protein_coding	protein_coding	0	0.249252	0	0	0	0	0	0	1.30519	0.669345	0	0.173042	0.70735	2.37027	0.100566	0	0.657643	0.612663	0.386281	0.01293	1.82927	1.68597	0.105383	0.102216	0.0821716	0.0353865	0.797147	0.825238	0.142519	0.164906	1.64545e-05	2.35486e-06	0.123828	0.156773	0.138006	0.119899	0.00753924	0.00140115	0.128157	0.122363	0.441015	0.434183	0.117391	0.0048669	0.285434	0.331231	0.335533	0.30981	0.252583	0.015871	0.33385	0.386489	0.0648508	0.0659215	0.033387	0.00625858	0.13667	0.146647	0.0992849	0.0977297	0.00107489	0.000122987	0.0814298	0.0902106	0.224389	0.0697609	0	0	0.52998	0.207739	0.0432234	0
ENST00000320542	ENSG00000177669	protein_coding	protein_coding	0.30079	0.270709	0.0337464	0.572998	0.0232544	0.249629	0.159406	0.685883	0	0	0	0	0	0	0	0	0.150337	0.196519	0.04159	0.0224974	0.13164	0.184964	0.0397267	0.0705245	0.0715383	0.0673388	0.0139558	0.0240531	0.10849	0.164906	0.0172947	0.00711387	0.0969466	0.156773	0.0468794	0.0728497	0.0744015	0.061375	0.0401163	0.0711064	0.207065	0.309177	0.205482	0.198158	0.142566	0.209022	0.140981	0.176727	0.0348765	0.0209088	0.121698	0.164466	0.0472921	0.0843061	0.0799338	0.0766581	0.0166801	0.0290955	0.144047	0.232944	0.211048	0.207505	0.131728	0.22729	0	0.139522	0	0	0.52998	0	0.172894	0.237788
ENST00000320548	ENSG00000169727	protein_coding	protein_coding	3.76229	7.66497	2.41446	4.02991	4.27516	5.8143	3.85316	7.18146	0	0	0	0	0	0	0	0	1.8314	4.13172	3.20801	3.57102	0.259956	0.596642	1.53939	6.07729	6.01969	6.05185	0.0551118	0.091865	1.4826	4.31611	3.62154	3.82648	0.171061	0.323224	1.53273	4.75232	4.69154	4.72249	0.0344502	0.0703095	2.06697	6.33886	5.26943	5.83765	0.209245	0.455102	1.5316	4.22003	3.43703	3.93063	0.161412	0.375459	1.91613	6.75922	6.67272	6.70184	0.0450831	0.0894786	3.66858	12.1176	11.635	11.86	0.114077	0.203371	5.52426	5.82102	5.37643	5.21404	7.13982	4.91071	7.44791	12.6286
ENST00000320552	ENSG00000172748	protein_coding	protein_coding	0.292224	0.0802643	0.864417	0.641394	0.590124	0.872612	0	0.745769	0	0	0.335817	0	0	0	0	0	0.12595	0.246493	0.509811	0.182297	0.108977	0.189523	0.242381	0.687896	0.75337	0.661798	0.933292	3.3489	0.147454	0.330751	1.05497	0.374789	0.273318	0.698401	0.0998506	0.260961	0.328399	0.237652	0.164152	0.704062	0.328066	0.721221	1.15682	0.240052	0.288443	0.71083	0.287116	0.558817	0.816871	0.410677	0.163359	0.239898	0.058067	0.153457	0.239712	0.133686	0.0988222	0.379092	0.119861	0.288473	0.522077	0.223455	0.155456	0.431096	0.388942	0.76737	0.268652	0.268786	0	1.10794	0.201709	0.31705
ENST00000320560	ENSG00000177119	protein_coding	protein_coding	4.94094	14.9384	27.8019	19.7059	30.2056	25.8216	12.3667	10.0947	0	0	0	3.29697	0	0	2.09745	0	0.318624	1.64453	1.92223	1.59028	0.339248	1.7496	1.54379	10.4448	10.298	10.2577	0.657078	8.26756	1.41338	8.81046	8.66861	8.08952	0.144473	0.377418	1.96397	11.8256	11.7098	11.6724	0.745406	8.03502	2.60717	15.4288	14.6169	13.6774	0.810145	19.0259	1.91012	10.6626	10.3975	9.88842	1.17299	13.6265	0.740232	5.38141	5.3796	5.34679	0.632219	7.67512	0.678943	4.15146	4.08138	3.90566	0.778285	6.96018	2.63284	12.6429	13.6737	14.992	17.6185	13.2591	8.60565	5.39014
ENST00000320567	ENSG00000175707	protein_coding	protein_coding	18.5062	5.58616	13.9036	0.543852	20.7788	8.29716	9.01502	0.0664796	6.58644	2.91715	3.90452	0.0793847	10.7086	4.34953	2.86041	0.142183	8.95447	16.5723	16.9418	16.7208	8.40299	16.8188	3.21538	7.05101	7.05709	7.03537	3.20974	7.57772	4.64962	9.44673	9.75679	9.60207	4.89732	10.7286	0.0514693	0.096459	0.0999209	0.0858266	0.0622613	0.127654	9.96732	18.6647	19.3709	19.0442	13.0771	26.5724	4.47977	7.99611	8.24082	8.10828	4.7426	9.1364	3.42301	7.54645	7.56142	7.53978	3.29108	7.89764	0.271827	0.52379	0.531084	0.490352	0.377073	0.780654	17.9512	7.60394	9.67146	0.0686263	12.7195	7.47859	8.2989	0.237788
ENST00000320574	ENSG00000177084	protein_coding	protein_coding	78.373	12.42	36.0721	8.16642	51.3711	64.0589	15.9992	18.9276	0	0	0	0	0	0	0	0	0.978016	8.01299	7.46769	6.46201	0.135892	0.57595	0.129745	1.58418	1.54124	1.49201	0.036089	0.469928	0.222888	2.07941	1.87212	0.968812	0.0721714	0.30715	0.189572	1.79578	1.76093	1.71776	0.0216816	0.057515	0.695584	5.64564	5.05774	3.84665	0.133582	0.368291	0.954033	7.75755	7.2399	6.43426	0.14142	0.339071	0.214848	2.49131	2.41728	2.34492	0.0197367	0.0800946	0.397325	3.7472	3.53135	3.22855	0.0601163	0.246934	14.9173	2.20694	3.77504	3.20229	11.621	14.178	4.1623	6.34207
ENST00000320578	ENSG00000179331	protein_coding	protein_coding	34.5669	0.0427598	0.945366	0.0725914	54.6701	42.6924	0.0496746	16.5334	1.76771	0	0	0	2.23538	2.40767	0	1.11936	15.8403	28.6311	29.729	29.3437	16.5175	33.5291	0.077421	0.15762	0.158299	0.162448	0.0331578	0.0726358	0.341101	0.652537	0.669504	0.673685	0.0914598	0.156773	0.0697801	0.128698	0.132106	0.130177	0.0358772	0.0711064	14.8188	26.9122	28.1999	27.7749	14.0683	29.0337	13.0705	22.7087	23.4988	23.2505	15.2048	29.6927	0.180325	0.372132	0.370383	0.377146	0.0954132	0.225434	6.57969	12.5927	12.7942	12.7252	7.24189	15.6307	27.3755	0.279044	1.61191	0.205879	29.1489	17.45	0.605128	11.176
ENST00000320580	ENSG00000175115	protein_coding	protein_coding	12.8972	21.7498	7.93435	34.8457	21.6613	10.3145	24.829	14.6402	3.76637	4.74292	1.1884	11.3481	4.87253	3.19929	5.62929	4.5872	2.30816	10.2674	10.3038	9.3206	2.51554	11.9619	3.25985	18.1449	18.1667	18.0329	4.19637	23.9802	0.807234	3.91393	3.58667	3.15008	0.812665	4.10655	4.41733	21.6413	21.6449	21.508	5.39461	28.8971	2.96594	13.3744	13.4306	12.2895	3.44185	16.8259	1.61661	7.06045	7.06737	6.38572	1.35549	6.27684	2.70929	15.0636	15.0731	14.902	3.33598	19.3856	1.36744	6.36466	6.60164	6.1013	1.92532	8.86987	12.7154	21.6084	5.74243	26.4211	17.0919	10.8024	18.0674	6.42027
ENST00000320583	ENSG00000197343	protein_coding	protein_coding	0.970473	9.88995	4.78884	1.36257	0.444512	0	0.216852	1.53945	0	0	0	0	0	0	0	0	4.13093	6.67298	7.35373	6.23883	0.219075	0.386668	9.57354	18.3376	18.3406	18.2049	0.0560511	0.145877	6.00286	10.5842	10.4703	9.7666	0.154682	0.300963	1.34694	2.34164	2.33231	2.29549	0.0381789	0.113525	4.16612	6.72205	7.38105	6.00433	0.231908	10.3706	0.858285	1.2595	2.21997	1.42618	0.307912	0.527677	0.285012	0.557819	0.837356	0.559105	0.0340134	0.0904689	3.28209	5.86329	5.84726	5.60571	0.111947	0.217388	7.99575	18.8232	13.128	2.66755	8.25886	1.84887	0.639707	6.43558
ENST00000320584	ENSG00000180777	protein_coding	retained_intron	0	0	0.67745	0	0.0410609	0	0	0	0	0	0	0	0	0	0	0	0.136087	0.196519	0.242954	0.108496	0.120031	0.184964	0.0156779	0.0268351	0.064111	0.0352176	0.0123049	0.0240531	0.0959699	0.166654	0.178759	0.0557098	0.0889035	0.156773	0.034349	0.0467334	0.0717143	0.052831	0.0254945	0.0266675	0.143906	0.217501	0.425316	0.133893	0.130723	0.209022	0.127307	0.176727	0.238397	0.0953441	0.110686	0.164466	0.018769	0.03368	0.0669186	0.0422278	0.0148194	0.0290955	0.0629874	0.0977297	0.25835	0.119782	0.0533038	0.0902106	0	0	0.201489	0.0686263	0	0	0.0432234	0
ENST00000320585	ENSG00000110172	protein_coding	protein_coding	11.9011	6.24374	25.9152	3.30758	9.3238	18.2148	4.54745	16.0033	0.361796	0.0927708	1.74437	0.215827	0	0.574905	0.264829	0.372171	12.9278	33.1802	34.5351	33.4706	8.95228	20.7568	9.88832	29.0327	29.0664	28.9616	2.77334	12.0262	46.1132	130.063	135.106	131.033	14.3397	60.0041	12.1107	32.5243	32.6037	32.5121	4.97644	14.1757	15.4631	37.2506	39.2284	37.5273	6.27588	14.4534	30.7685	74.8253	77.455	75.5034	17.3368	42.826	20.0898	58.4501	58.6003	58.3427	4.74019	17.419	36.8477	101.643	102.788	101.52	9.15476	36.308	45.8428	37.9197	179.305	43.7365	54.9562	102.989	86.9816	144.666
ENST00000320591	ENSG00000139200	protein_coding	protein_coding	2.56991e-10	0	0	0	0	0	0	0.204263	5.97672	0.0613014	0	0	4.92344	1.95371	0.073682	1.02185	2.40675	5.55291	5.58256	5.44862	5.68487	0.467252	0.0293665	0.0751734	0.0760379	0.0702181	0.0232053	0.0597389	0.0918538	0.164906	0.00632459	0.0147131	0.0831984	0.156773	0.0155807	0.0260774	0.0190464	0.0162212	0.0122561	0.0233394	1.30814	3.08149	3.44796	3.25847	0.417736	0.502478	0.908846	1.9494	2.00326	1.94205	3.07613	0.468995	0.0347988	0.088589	0.0919648	0.0822644	0.0271583	0.0700572	0.36469	0.878463	0.930478	0.872644	0.673892	0.513548	6.28291	0.116268	0	0	2.82656	1.24643	0.144078	1.18894
ENST00000320602	ENSG00000099904	protein_coding	protein_coding	3.05149	15.2054	10.4935	5.80319	6.99878	2.92388	4.19455	6.36343	0.903901	3.59253	0.884142	1.07855	1.95949	2.79058	1.17006	2.1464	0.490442	1.52382	1.0533	0.935601	0.72397	2.67626	2.1597	8.52239	8.46519	8.44622	3.62666	14.7735	0.394431	1.36099	0.830737	0.758824	0.537868	2.08647	0.625846	2.16974	2.11037	2.10576	1.03899	3.85092	1.08334	3.35062	2.25028	2.20312	1.92081	6.28663	1.54744	4.98901	4.1596	4.1396	3.20703	10.8925	0.660773	2.63033	2.538	2.53394	1.22715	5.01382	1.23249	4.41055	4.06281	4.04075	2.35953	8.81185	2.01951	8.51083	1.8134	2.16173	2.91489	4.91648	2.11795	3.9235
ENST00000320610	ENSG00000130856	protein_coding	protein_coding	4.81015	0.362289	1.06857	0.244797	1.06654	2.96058	0.306601	0.472581	0.273386	0.0210303	0.0445684	0.0144982	0	0.148944	0.0337035	0.0259673	1.07775	10.8948	12.0642	10.888	1.70569	23.7811	0.123429	1.56299	1.63403	1.57372	0.174237	2.75303	0.248181	2.77255	3.76407	3.15467	0.371582	8.04381	0.158373	1.75472	1.83426	1.767	0.162275	2.26975	0.328175	3.20388	4.49605	3.58771	0.472248	7.67629	0.563804	5.55595	7.01838	5.90724	0.705753	9.33654	0.0914205	1.12951	1.24474	1.15467	0.120017	2.01806	0.133887	1.46099	1.84043	1.56569	0.0906243	1.15623	13.426	2.13585	3.59322	2.53345	4.19568	5.9344	1.66698	2.71474
ENST00000320619	ENSG00000186187	protein_coding	protein_coding	0.995594	3.08298	3.04653	5.00789	0.572264	1.09994	4.14198	0.815758	0.229625	0.535348	0.915588	1.09208	0.243307	0.199757	1.30465	2.54185	0.279481	0.491056	1.16891	1.33957	0.367523	0.517929	0.621777	1.84516	1.92046	1.89926	4.7665	3.21897	0.58256	1.37901	2.50696	2.45888	1.98671	2.88741	2.24419	3.57187	3.61954	3.62427	7.37745	6.04372	0.492601	0.663006	1.45803	1.53517	0.699299	0.562871	0.766846	1.20498	1.78751	1.89519	0.852256	0.720075	1.41685	2.34277	2.46171	2.43481	5.20127	3.8827	1.30347	3.1093	3.51397	3.52021	3.87661	5.95472	0.501137	1.64868	1.16863	2.60322	0.839135	1.86272	1.73038	2.24709
ENST00000320623	ENSG00000181019	protein_coding	protein_coding	1.66219	30.8887	31.7275	444.954	0.868233	5.41018	45.0816	139.333	0.881169	4.90376	6.03209	50.7881	0.238776	1.20018	7.74798	10.874	6.4013	13.6271	14.0221	14.0103	2.20757	4.64501	53.189	126.066	126.312	126.018	12.6599	17.1267	53.3118	116.165	120.071	117.936	15.7297	33.3052	473.841	1007.5	1009.81	1007.9	119.443	234.96	5.12367	10.8665	11.1156	11.3411	0.683893	0.674719	8.76579	18.4488	18.8248	18.9299	4.06012	0.485411	47.3882	111.897	112.25	111.911	16.6392	32.3521	84.0329	182.526	184.931	183.169	29.1175	60.7074	23.7842	228.634	210.246	1730.61	20.4042	29.2219	196.732	301.249
ENST00000320631	ENSG00000110047	protein_coding	protein_coding	0.542685	0.760751	0.227509	1.26503	2.71204	0.763579	1.17599	0.329657	0	0	0	0	0	0	0	0	0.623423	2.01948	3.12777	2.33436	0.168189	0.254372	0.736692	3.10498	3.22529	3.10516	0.0173352	0.0350294	0.447819	1.66617	2.30177	1.84512	0.126117	0.20539	1.9822	7.71955	7.83882	7.70531	0.140231	0.359543	1.37843	5.04945	6.26421	5.273	0.180059	0.285923	0.856888	2.91113	3.66344	3.05458	0.154377	0.220132	2.12797	9.64611	9.70352	9.58509	0.125867	0.38111	0.697667	2.5189	2.86218	2.56079	0.0735268	0.122606	3.59023	5.55762	3.338	14.1434	10.3346	5.50507	17.5516	4.41889
ENST00000320634	ENSG00000135472	protein_coding	protein_coding	0.114494	0.00515164	0.0634674	0	1.15934	1.01058	0.00989425	2.13241	0	0	0	0	0	0	0.0183376	0	0.0851849	0.196519	0.00210641	0.000886979	0.0771503	0.184964	0.00630254	0.0252931	0.0345576	0.0221966	0.00701642	0.0240531	0.0705398	0.26188	0.142789	0.152882	0.100429	0.349324	0.00963352	0.0260774	0.00531662	0.000102298	0.00770181	0.0233394	0.0948992	0.277658	0.830864	0.487163	0.104033	0.215622	0.144047	0.524177	0.737265	0.574959	0.0806116	0.179983	0.0286927	0.149588	0.143484	0.124561	0.0297099	0.152555	0.203458	0.932067	0.977741	0.898026	0.0378453	0.0926263	0	0.0348805	0.201489	0	0.52998	1.24643	0.216117	2.37788
ENST00000320636	ENSG00000179841	protein_coding	protein_coding	0.274933	0.140691	0.296822	0.232447	0.193506	1.00715	0.0514761	0.247963	0	0.109499	0.348082	0	0.462864	0.581631	0.0329034	0.101403	0.462131	1.13053	1.05253	0.611076	0.51587	1.4245	0.0772903	0.378386	0.305469	0.209471	0.0262982	0.182807	0.293533	0.907104	0.5562	0.189104	0.445837	1.75466	0.0817252	0.212935	0.20487	0.180498	0.0135429	0.029967	0.177712	0.39272	0.407958	0.0948811	0.145197	0.286803	0.476675	1.16955	1.19699	0.797297	0.12702	0.241442	0.04442	0.125338	0.119633	0.0842234	0.0163735	0.0425892	0.0843759	0.207722	0.258419	0.0492501	0.0636112	0.146043	0.897558	0	0.402978	0.411758	0.52998	2.07739	0.216117	0
ENST00000320640	ENSG00000129636	protein_coding	protein_coding	7.05804	11.0948	19.1837	16.3705	10.4565	8.61459	10.4527	17.5805	0	0	3.57611	0	0	0	0	0	2.86271	8.15257	8.79633	8.1883	1.92987	5.7855	3.99346	12.3027	12.3116	12.213	1.8867	5.82491	8.11892	23.1658	24.8205	23.2382	4.28717	12.7896	6.81004	19.265	19.2938	19.2202	3.25275	9.78005	2.32792	5.95191	7.53707	6.25166	0.570228	2.46804	2.24126	5.82292	6.65313	6.02564	0.423139	1.64067	2.67835	8.22937	8.25495	8.18512	1.21546	4.11864	6.90524	19.6264	19.9682	19.4393	3.09133	9.05245	13.239	18.8785	35.7978	28.7752	9.80463	9.97145	13.4699	30.6508
ENST00000320650	ENSG00000164136	protein_coding	protein_coding	0.456931	0.66697	0.0520163	1.00422	0	0.157374	1.04853	0.0642126	0	0	0	0	0	0	0	0	0.374568	0.514784	0.478754	0.645642	0.345481	0.379076	0.584146	0.79851	0.800349	0.799805	0.0367181	0.0448268	0.134666	0.249325	0.0867021	0.125321	0.0888051	0.156773	0.895129	1.00136	1.02184	1.01764	0.0435885	0.028564	0.143733	0.217501	0.000306413	0.000215252	0.130578	0.209022	0.12266	0.15798	0.0844349	0.128016	0.136458	0.175599	0.876122	1.08615	1.11292	1.10646	0.0996399	0.19206	0.0748653	0.101876	0.0325164	0.0782162	0.0636879	0.0939151	0.673168	1.46033	0.483573	1.66076	0	0.103869	1.75775	0
ENST00000320658	ENSG00000181072	protein_coding	protein_coding	0	0	0	0	0.0946327	0.287197	0	0.0606975	0	0	0	0	0	0	0	0	0.184408	0.333883	0.00856304	0.0515647	0.161113	0.329209	0.0175411	0.0268351	0.00104892	0.0045345	0.0136985	0.0240531	0.162036	0.273655	0.0388813	0.126904	0.0957337	0.156773	0.0191732	0.0260774	0.000286575	0.00161931	0.01495	0.0233394	0.155973	0.217501	0.0156423	0.112139	0.14078	0.209022	0.125642	0.170996	0.0905534	0.210333	0.121881	0.169756	0.0208509	0.0320459	0.000552129	0.00411407	0.0163918	0.0290955	0.0705437	0.100376	0.0157012	0.0663871	0.0595189	0.0927601	0	0	0.537303	0	0	0.138492	0	0
ENST00000320665	ENSG00000171097	protein_coding	protein_coding	0.786562	0.342051	0	5.6104e-09	0	0	0.012081	0.89327	0.640559	0	0.2831	1.57829	2.64222	9.82076	1.49175	4.85264	0.40562	0.679203	0.990125	0.919235	0.271085	0.526189	0.170156	0.464382	0.561514	0.492903	0.297211	0.0828964	0.251327	0.446747	0.1029	0.208892	0.231492	0.494019	0.284005	0.658332	0.758897	0.692297	0.426727	0.130372	0.4314	1.61472	2.28076	2.10861	1.92754	4.35303	1.02007	3.39082	4.53852	4.06331	0.415381	11.4983	0.254308	0.926638	1.12886	0.998194	0.652567	3.07598	1.1006	2.84231	3.35505	3.05421	4.26103	7.69645	1.04715	0.366245	0	0.566167	0.574145	1.62729	0.449524	2.00138
ENST00000320672	ENSG00000145687	protein_coding	protein_coding	0.261427	0.55821	2.71244	0.957855	1.82758	1.15207	0.400326	1.01627	0	0	0	0	0	0.114076	0.0387204	0.0596652	0.183181	1.43435	2.32289	1.7508	0.104674	0.72939	0.271984	2.66386	2.68948	2.65213	0.0903414	1.62826	0.959175	8.48023	9.54465	8.54706	0.328996	6.28661	0.477777	4.18088	4.21908	4.16972	0.101225	1.67235	1.38789	10.8612	12.3895	11.1547	0.4639	6.62778	1.54143	11.8813	12.9964	12.1117	0.874091	11.3168	0.122118	1.14138	1.17194	1.13296	0.0440307	0.68247	0.532137	4.7134	5.00905	4.7158	0.142863	2.05615	3.05886	6.10266	19.708	10.0569	26.8624	25.3579	2.68273	10.9342
ENST00000320676	ENSG00000147274	protein_coding	protein_coding	210.923	123.127	208.797	110.877	201.204	236.769	124.294	77.2273	0	0	0	0	0	0	0	0	47.7814	74.9457	78.069	75.338	0.273739	0.380321	38.617	73.8995	74.0694	73.8461	0.05817	0.0769986	54.0776	100.178	103.942	100.497	0.247977	0.287825	49.4656	89.0393	89.2615	89.0368	0.0648344	0.0751481	38.6099	65.5513	69.5695	65.8028	0.35453	0.416852	59.5648	89.8299	93.2872	90.4605	0.356153	0.338368	39.1771	78.6764	78.9314	78.6235	3.55231	0.0907462	35.7127	61.3204	62.2534	61.322	0.201274	0.240355	92.485	87.7469	117.694	95.7534	72.2386	116.294	89.9785	77.4653
ENST00000320683	ENSG00000165458	protein_coding	protein_coding	3.01383	0.465082	0.928563	0.939346	0.758132	5.43261	0.619553	1.25189	2.66757	0.099007	0	0.195421	0	0	0.707571	0.367852	1.54604	1.17913	1.2313	1.13878	1.92068	1.59351	0.0307204	0.0274828	0.0660715	0.0329258	0.0230567	0.0244392	0.151244	0.164906	0.0849482	0.15772	0.130442	0.156773	0.032364	0.0260774	0.0550296	0.0292119	0.0244992	0.0233394	0.220163	0.217501	0.0992936	0.160467	0.191925	0.209022	0.215927	0.187871	0.422311	0.331894	0.177318	0.17105	0.0360321	0.0333573	0.075468	0.0384464	0.0269648	0.0299486	0.121562	0.107599	0.274324	0.167313	0.0961437	0.0976301	0.448779	0	0	0	0	0	0	0
ENST00000320694	ENSG00000145675	protein_coding	protein_coding	0.0517749	0.107516	0.463895	0.365069	2.25654	0.408501	1.01431	0.436635	0	0	0	0	0	0	0	0	0.0949986	0.299302	0.694381	0.623762	0.1203	0.259491	0.0254938	0.137154	0.1406	0.141327	0.0132265	0.0375227	0.0628929	0.227382	0.396079	0.376007	0.0712438	0.170539	0.0364773	0.171274	0.194943	0.188311	0.0158531	0.0305085	0.201733	0.794502	1.1921	1.04775	0.115067	0.241084	0.165334	0.613016	1.33832	1.11253	0.114781	0.252984	0.0869666	0.44015	0.442178	0.446791	0.0349212	0.141983	0.0776026	0.327808	0.492016	0.450094	0.0546878	0.114268	0.446687	0.301361	0.467557	0.374838	2.11617	1.39424	0.953859	0.75927
ENST00000320699	ENSG00000141994	protein_coding	protein_coding	0.623655	1.0135	0.628494	0.92322	0.285989	1.09649	1.24234	0.515294	5.71177	10.4006	6.31047	5.52997	3.55398	4.82205	6.23167	4.83684	1.45294	2.73553	1.643	2.59241	1.28263	7.89367	4.40028	5.17715	5.07735	5.15682	12.1938	24.2452	1.31985	1.96695	0.82484	1.94825	6.41945	10.2195	2.76498	3.40119	3.30301	3.37857	6.23558	12.0264	2.34198	2.8593	1.52539	2.92027	4.36962	0.673166	2.74772	3.24769	2.42057	3.18952	4.69294	7.28636	3.43098	4.25644	4.12035	4.22177	8.41019	15.6923	1.62749	2.19578	1.96822	2.224	3.77857	10.2397	2.54308	4.08334	1.88056	3.25403	3.17988	4.0509	4.07741	2.37788
ENST00000320700	ENSG00000167968	protein_coding	protein_coding	0	0	0	0	0	0.529044	0	0.572243	0.165495	0.0769019	0.0798651	0.076795	0.0892446	0	0.0321011	0.00195515	0.175985	0.21971	0.0614229	0.142214	0.198978	0.270589	0.0879131	0.138221	0.0908663	0.119926	0.054109	0.119958	0.211813	0.316216	0.0516374	0.116763	0.125089	0.190289	0.125561	0.175819	0.112574	0.152968	0.0582476	0.12561	0.200731	0.265332	0.0763712	0.157171	0.182366	0.25257	0.216712	0.270901	0.0748222	0.144198	0.133029	0.164466	0.0596589	0.0949635	0.0448979	0.0727143	0.049031	0.0886831	0.0969793	0.131983	0.0338438	0.0650807	0.0808155	0.114288	0.112195	0.13022	0.503722	0.179572	0.26499	0.4501	0.0850061	0.13871
ENST00000320701	ENSG00000168757	protein_coding	protein_coding	0	0	0	0	0	0	0	0	0	0	0	0	0	0	0	0	0.176078	0.196519	5.02302e-05	0.000222501	0.152164	0.184964	0.0222444	0.0268351	0.000441854	0.00313836	0.0171634	0.0240531	0.125913	0.164906	1.62264e-05	0.000104629	0.110922	0.156773	0.0242405	0.0260774	0.000277259	0.000221811	0.0186809	0.0233394	0.183434	0.217501	3.46167e-05	0.00018091	0.163153	0.209022	0.165855	0.176727	4.52277e-05	0.000208159	0.141312	0.164466	0.0260547	0.0320459	0.00013532	0.0014869	0.0202229	0.0290955	0.0847376	0.0977297	0.000135697	0.000444007	0.0703711	0.0902106	0	0	0	0	0	0	0	0
ENST00000320704	ENSG00000181803	protein_coding	protein_coding	0	0	0	0	0	0	0	0	0	0	0	0	0	0	0	0	0.188771	0.196519	0.00141752	0.0208034	0.162069	0.184964	0.0245935	0.0268351	0.00464018	0.0224232	0.0188662	0.0240531	0.134378	0.164906	0.000337794	0.00741119	0.117552	0.156773	0.0267612	0.0260774	0.00311854	0.0121895	0.0205076	0.0233394	0.195715	0.217501	0.000566643	0.0146693	0.172923	0.209022	0.178208	0.176727	0.00092614	0.0206964	0.150849	0.164466	0.0286026	0.0320459	0.00214039	0.0144203	0.0220654	0.0290955	0.0920178	0.0977297	0.00313115	0.0293745	0.0759414	0.0902106	0	0	0	0	0	0	0	0
ENST00000320717	ENSG00000115419	protein_coding	protein_coding	9.0754	10.1177	4.01838	8.63121	3.18975	5.11273	0.809362	2.45926	1.37692	2.19177	0.935291	6.94359	0	1.45864	0.604164	1.50773	2.3844	10.8746	12.8235	10.9509	0.215133	0.366615	2.07532	11.0273	11.1634	11.0128	0.0426063	0.0823596	0.833861	3.92707	5.29923	4.22945	0.185784	0.290152	5.41695	26.2237	26.388	26.1969	0.0854326	2.77715	1.26158	5.49606	7.53809	5.8573	0.26074	0.380061	1.67365	7.02627	8.50554	7.27615	0.326101	0.457182	0.446546	2.43673	2.57369	2.4588	0.0205612	0.0586217	1.30809	6.21099	6.76951	6.24293	0.17589	0.279	12.5434	14.825	5.23871	30.1735	6.73075	9.46596	3.96509	7.94687
ENST00000320740	ENSG00000174516	protein_coding	protein_coding	7.94356	10.0419	1.47184	2.54711	6.24029	5.82874	2.34089	1.13398	0	0	0	0	0	0	0	0	0.408385	1.08134	1.31101	0.842219	0.21097	0.396393	0.891044	3.12838	3.14756	3.09409	0.0236136	0.0609471	0.175573	0.445782	0.531895	0.309535	0.113478	0.22394	0.147328	0.475423	0.498341	0.447903	0.0241436	0.0574227	0.783923	2.38067	2.75306	1.97524	0.204672	0.37133	0.787703	2.07703	2.36037	1.77233	0.214557	0.361575	0.16541	0.568175	0.59404	0.536379	0.0264832	0.0691486	0.206016	0.563777	0.79392	0.546474	0.0934984	0.206213	1.49593	3.80313	0.839537	0.508978	2.31425	3.1507	0.79387	0.77281
ENST00000320741	ENSG00000181092	protein_coding	protein_coding	0.0660587	0.0330589	0.0231767	0.0082337	0.0405587	0.0273913	0	0.00730045	0	0	0	0	0	0	0	0	0.145641	0.43411	0.592677	0.443029	0.133855	0.423136	0.0117884	0.0373217	0.0888806	0.0473504	0.00959918	0.0336342	0.0465136	0.138226	0.0673603	0.0556344	0.0592537	0.156773	0.0261114	0.102925	0.162802	0.106552	0.0228661	0.103436	0.0933092	0.217501	0.0080644	0.0080114	0.0870883	0.209022	0.0803259	0.176727	0.00928459	0.0101575	0.071626	0.164466	0.0286194	0.122925	0.190165	0.13086	0.0249681	0.123897	0.105583	0.417021	0.659259	0.461877	0.0968743	0.427352	0	0	0.134326	0	0	0	0	0
ENST00000320743	ENSG00000139263	protein_coding	protein_coding	12.1542	3.89927	3.07418	4.95695	1.4188	15.3251	2.18771	6.01772	0	0	0	0	0	0	0	0	1.20761	5.19222	5.46575	5.3126	2.48792	12.2717	0.500348	2.69992	2.71132	2.69077	0.057664	6.19639	0.363655	1.62217	1.60717	1.66156	0.244943	2.3455	0.517865	2.47147	2.48228	2.46388	0.0340695	4.76779	0.0872569	0.212741	0.613005	0.404474	0.107103	0.217222	2.17914	8.54619	9.16892	8.6568	0.239439	15.8788	0.42799	2.25093	2.28926	2.24989	0.0405223	5.66051	1.33425	6.04008	6.16275	6.03207	0.733874	8.77549	5.16096	2.92996	2.55219	2.95665	0.26499	12.0488	2.71587	8.04515
ENST00000320746	ENSG00000259158	transcribed_unprocessed_pseudogene	transcribed_unprocessed_pseudogene	0	0.0562433	0.055575	0	0.0788504	0.0648102	0.202847	0	0	0.0612224	0	0.12662	0	0	0	0	0.126121	0.196519	0.0623566	0.0208034	0.111809	0.184964	0.142085	0.339237	0.366238	0.337015	0.064347	0.0963924	0.17171	0.377691	0.329045	0.305624	0.0831485	0.156773	0.34443	0.797775	0.798681	0.788589	0.458559	1.23	0.192683	0.342753	0.298855	0.0341236	0.176558	0.348836	0.464465	0.944114	1.07896	1.00791	0.857398	2.25093	0.056177	0.13882	0.1489	0.13141	0.0568211	0.177789	0.0715917	0.139305	0.102935	0.0840255	0.0710838	0.121545	0	0.244163	0.805955	1.00873	0	0.623216	0.12967	0.118894
ENST00000320750	ENSG00000151116	protein_coding	protein_coding	9.75948e-07	1.30272	0.370266	1.9019	0.743651	1.43373	0	0.0717525	0.308703	1.53418	0	1.78376	0.666868	0	0.837407	0.365057	0.138896	0.201194	0.234424	0.225997	0.127812	0.187956	0.052812	0.13992	0.21103	0.157877	0.0214919	0.074407	0.10521	0.16525	0.251285	0.245778	0.109075	0.173499	0.0864502	0.200621	0.27719	0.218443	0.0223305	0.0699619	0.190969	0.365437	0.238363	0.303506	0.16721	0.328182	0.213815	0.371174	0.360582	0.319827	0.188241	0.355988	0.0399993	0.0977449	0.16441	0.114357	0.0229154	0.0682615	0.0724379	0.133306	0.25569	0.188644	0.0735594	0.17902	0.213704	0.137529	0.134326	0.230061	0	0	0.0996197	0.0792626
ENST00000320755	ENSG00000112280	protein_coding	protein_coding	0	0	0.849888	0	0	0	0	0	0	0	0	0	0	0	0	0	0.108999	0.196519	0.00217358	0.003215	0.0974853	0.184964	0.0133743	0.0283471	0.0248504	0.02282	0.0106687	0.0254095	0.115014	0.296014	0.322213	0.246894	0.0848631	0.171632	0.0100907	0.0239311	0.0342191	0.0219843	0.0102744	0.0233394	0.116437	0.217501	0.00384454	0.0034707	0.107325	0.209022	0.101496	0.176727	0.0013125	0.00137441	0.0894614	0.164466	0.0143296	0.0320459	0.0324679	0.0166968	0.0114589	0.0290955	0.0336983	0.0735365	0.0644831	0.0460075	0.0421224	0.0902106	0	0	0.604466	0.0269603	0	0	0	0.0339697
ENST00000320756	ENSG00000111196	protein_coding	protein_coding	8.63732	2.5679	5.46759	2.70962	5.67863	4.14499	2.80616	3.56117	0	0.0546444	0	0.0470708	0	0.193505	0.0492604	0.101209	21.5699	48.6224	51.1768	49.628	0.411449	0.894771	12.2267	32.4626	32.5603	32.4642	0.226911	0.822194	19.8746	49.1827	51.8093	49.8769	0.642352	1.86055	14.1803	34.0824	34.2122	34.1234	0.512115	1.55799	14.9626	34.1902	36.8193	35.3248	0.146394	0.2435	14	30.5472	32.0907	30.875	0.7715	1.76323	16.3547	43.1329	43.3468	43.1502	0.28569	0.834371	10.6542	26.0236	26.4865	26.1123	0.321236	0.779017	96.5965	64.3914	97.7757	64.8492	70.717	56.7265	87.1148	52.7611
ENST00000320767	ENSG00000179674	protein_coding	protein_coding	0	14.3528	0	0.626312	0	0	24.0009	0	0	10.0533	0.351188	1.14243	0	0	12.4157	0.409232	0.168616	0.196519	0.00738808	0.00397586	0.146274	0.184964	14.3491	19.6085	19.6156	19.6113	11.8851	19.2386	0.621123	0.846788	0.823479	0.827	0.227063	0.350972	1.72217	2.18039	2.15679	2.17389	1.62296	2.3981	0.253775	0.316173	0.144447	0.143472	0.157291	0.209022	0.15862	0.176727	0.00757706	0.0031882	0.135663	0.164466	16.1243	22.0247	22.0866	22.0742	15.1566	24.9349	0.296984	0.397278	0.311452	0.298429	0.269243	0.397988	0	20.6492	1.61191	1.85291	0.52998	0	20.7472	0
ENST00000320776	ENSG00000186222	protein_coding	protein_coding	4.25165	9.24725	12.1225	19.0274	14.6477	4.68045	16.9061	6.27153	8.1944	13.3712	21.5562	23.753	19.7826	4.39676	25.3129	10.083	6.94187	10.1618	10.5695	10.4494	9.43865	15.1138	12.3634	20.9098	20.955	20.9171	17.9422	33.724	19.2862	30.7993	31.6679	31.3431	29.8454	52.0305	21.7143	33.1783	33.2374	33.2103	29.8908	51.1154	15.9175	23.4671	24.4525	24.1413	24.0108	38.8985	4.46474	6.29225	6.58156	6.49809	6.16962	9.5203	21.3122	36.2025	36.3006	36.2401	30.1434	57.5746	9.64397	14.9153	15.134	15.0426	13.8104	23.3794	5.38535	9.2782	12.0893	16.4017	8.47968	2.90834	16.9436	6.65806
ENST00000320785	ENSG00000129250	protein_coding	protein_coding	4.04321	37.2028	30.8676	13.809	9.89531	3.82925	37.9191	18.7409	0.140295	0.314773	0.228713	0.120902	0	0.0636951	0.410775	0.266515	1.07519	8.22438	8.29007	8.05581	1.63128	13.7475	2.67789	26.2269	26.2034	26.0931	3.98834	40.9608	2.72542	22.7779	23.4908	22.5528	4.24946	38.4098	1.44222	12.2258	12.2047	12.1858	2.34021	21.5617	0.743553	5.56699	5.83443	5.63661	1.10543	9.05927	0.670254	4.92617	4.96106	4.83195	1.17181	9.41674	3.77418	36.4704	36.5035	36.278	5.28927	53.9542	2.55945	21.7141	21.9404	21.5723	3.50056	31.0657	7.62924	32.4039	26.1935	12.7988	6.62475	3.32382	48.0645	26.3944
ENST00000320802	ENSG00000178503	processed_pseudogene	processed_pseudogene	0	0	0	0	0	0	0	0	0	0	0	0	0	0	0	0	0.203191	0.196519	0.000764575	0.0208034	0.173146	0.184964	0.0274494	0.0268351	0.00295769	0.0224232	0.0209119	0.0240531	0.14389	0.164906	0.000135099	0.00741119	0.124875	0.156773	0.0298167	0.0260774	0.00235412	0.0121895	0.0226961	0.0233394	0.209508	0.217501	0.000249334	0.0146693	0.183717	0.209022	0.192316	0.176727	0.000617873	0.0206964	0.161573	0.164466	0.0316551	0.0320459	0.00132397	0.0144203	0.0242442	0.0290955	0.100536	0.0977297	0.001588	0.0293745	0.0823677	0.0902106	0	0	0	0	0	0	0	0
ENST00000320805	ENSG00000176953	protein_coding	protein_coding	22.6336	10.9837	14.6242	16.038	22.5438	21.4612	8.04886	21.2081	7.1184	1.77066	1.88452	4.09232	4.57243	5.91119	1.39698	3.81409	15.4231	68.7935	70.6254	68.2222	15.0784	75.499	4.63648	24.9208	24.966	24.8442	4.61634	27.6288	5.99488	29.0284	30.0586	28.5463	6.10239	33.3046	9.79251	46.8272	46.9182	46.7405	10.741	57.9511	12.0181	53.5717	55.7021	53.1916	13.0022	65.833	15.8353	67.9606	69.8143	67.7097	14.2284	68.1438	3.95532	21.086	21.1639	21.0054	4.3727	26.476	12.0414	58.166	58.8764	57.8795	12.6922	67.3417	91.9997	36.1013	41.7082	60.1166	71.2823	97.6372	27.6774	75.0617
ENST00000320816	ENSG00000153071	protein_coding	protein_coding	0	0	10.2927	11.6019	0.0209394	0	1.19586	7.24032	0	0	0	0	0	0	0	0	0.0888766	0.196519	7.51807e-06	1.7579e-05	0.0803343	0.184964	0.0177009	0.0742959	0.0958515	0.0619998	0.0191612	0.070272	0.545592	2.49294	3.80102	2.63336	0.143037	0.27957	1.44967	6.78404	6.89836	6.76967	0.11207	0.476417	0.0956764	0.217501	2.61134e-05	1.92258e-05	0.0891822	0.209022	0.0824702	0.176727	0.000425203	0.00112949	0.0734501	0.164466	0.0485179	0.223878	0.315795	0.225532	0.0284202	0.0786441	0.405725	1.78508	2.23375	1.79384	0.0943229	0.193746	0	0.0930146	3.47232	8.46334	0	0	0.439438	2.63548
ENST00000320838	ENSG00000129455	protein_coding	protein_coding	0	0	0	0	0	0	0.210678	0	0	0	0	0	0	0	0.190682	0	0.249966	0.196519	5.95724e-06	1.15579e-06	0.207745	0.184964	0.149405	0.0830942	0.00746726	0.0124101	0.0285696	0.0240531	0.173949	0.164906	4.41063e-06	5.15362e-07	0.147103	0.156773	0.041534	0.0260774	3.31054e-05	7.9556e-07	0.0308292	0.0233394	0.253026	0.217501	7.65682e-06	1.19286e-06	0.216499	0.209022	0.238675	0.176727	8.03698e-06	1.28778e-06	0.195507	0.164466	0.142524	0.126893	0.059937	0.033823	0.0515205	0.14914	0.130293	0.0977297	2.3578e-06	3.07154e-06	0.104021	0.0902106	0	0.139522	0	0	0	0	0.0864469	0
ENST00000320848	ENSG00000178988	protein_coding	protein_coding	32.3002	31.7082	46.5874	61.3339	68.1895	28.2375	45.521	31.9046	2.11162	1.53413	2.29496	6.11245	8.77374	1.91739	4.55568	2.33999	12.5436	19.6844	20.1408	20.0299	18.3326	31.215	7.65443	13.6064	13.6337	13.6129	9.14397	18.3744	15.6077	26.3366	26.8154	26.657	19.8804	37.0783	24.7051	39.7439	39.8135	39.7896	27.2648	49.7073	31.8626	49.7422	51.1026	50.6619	39.387	68.4544	13.5302	20.1388	20.5484	20.4612	15.902	26.048	13.3932	23.8802	23.9512	23.916	16.5949	33.8818	9.35108	15.2834	15.4118	15.3616	11.1739	20.2493	14.8097	13.1499	23.1712	36.269	43.4584	18.6965	22.001	14.1484
ENST00000320849	ENSG00000131043	protein_coding	protein_coding	11.7546	20.4821	14.1535	15.2919	27.2455	16.3642	15.4321	18.0739	3.2168	4.18313	0	1.70593	6.22626	3.33818	4.727	2.94632	1.77812	4.24116	4.64289	3.43081	0.499686	0.493476	1.9357	5.36872	5.39241	5.28267	3.49233	10.738	1.57316	4.23872	4.68346	3.28694	0.27145	0.345523	1.07243	2.67799	2.70797	2.60985	1.7415	5.08288	3.82236	9.13315	10.0161	7.54504	7.15609	21.0596	1.49683	3.55523	4.31945	2.7804	2.58565	8.06717	2.49416	6.95578	6.96712	6.82125	4.1605	12.9293	2.20052	5.70331	5.8272	5.23259	2.90119	9.08001	5.9481	5.72508	5.17154	3.09036	9.23259	3.44253	7.98622	6.57313
ENST00000320857	ENSG00000180879	protein_coding	protein_coding	3.99881	2.52897	4.84576	1.84213	4.30545	2.84146	1.76963	2.11281	0	0	0	0	0	0	0	0	1.65643	3.80993	5.78817	4.47643	0.155794	0.346548	2.53573	7.1694	7.22718	7.16593	0.0176647	0.0691394	3.84843	9.93362	11.1086	10.0821	0.113145	0.273452	1.3236	3.23797	3.30201	3.24675	0.019199	0.0657501	1.91102	4.49029	6.36107	5.0218	0.166866	0.459763	2.00306	4.51289	5.89996	4.80758	0.144794	0.317714	0.637534	1.8019	1.9327	1.84092	0.0207664	0.0743306	1.18924	2.93197	3.53368	3.12094	0.0721083	0.197496	5.39472	9.27189	13.7741	4.37777	6.54533	6.2364	2.40604	4.07152
ENST00000320865	ENSG00000175711	protein_coding	protein_coding	0.127928	2.6173	0.282201	1.34636	1.57447	0.320773	1.14626	2.09673	0	0.211291	0	0.072766	0.100225	0	0.0303621	0.0440025	0.304501	0.82113	0.71596	0.727435	0.0986262	0.184964	1.91624	6.26233	6.2804	6.24004	0.0193673	0.0308982	0.109458	0.28964	0.236908	0.221528	0.0738208	0.156773	0.385422	1.15801	1.18093	1.14986	0.0155447	0.0279122	0.525404	1.42627	1.01629	1.15123	0.116603	0.210108	0.411592	1.06986	0.804517	0.901584	0.0972474	0.165388	0.578523	1.84731	1.87624	1.83233	0.0195855	0.0308723	0.49857	1.47404	1.62039	1.47625	0.0510015	0.0944597	2.01273	14.5037	0.641252	2.69457	3.75878	2.65034	4.31322	3.48163
ENST00000320868	ENSG00000206172	protein_coding	protein_coding	0	0	0	0	1.32398	2.84644	0	1.00229	0.0596744	0	0	0.0486183	0	0	0	0	1.45951	0.953979	1.29169	0.730961	0.310155	0.671829	0.0338627	0.0268351	0.0276449	0.0124355	0.0254085	0.0240531	0.162521	0.164906	0.00394254	0.00104783	0.138819	0.156773	0.117854	0.0845342	0.209722	0.0942895	0.053234	0.0629315	6.77595	3.89704	4.01193	3.32441	0.305039	0.344321	1.27672	0.778653	0.6649	0.468517	0.242205	0.216492	0.0383328	0.0320459	0.014809	0.00437096	0.0289011	0.0290955	0.22329	0.155874	0.244112	0.159187	0.170451	0.144685	0.897558	0	0	0.0686263	5.82978	1.24643	0	0.118894
ENST00000320876	ENSG00000101596	protein_coding	protein_coding	31.9487	8.25664	18.6577	8.05171	12.5864	34.91	7.28027	16.3453	2.31058	0.65293	0.948103	0.482071	0.658655	4.33882	0.708914	0.686771	7.2292	65.1976	70.9138	65.5574	7.41419	98.2785	1.56017	17.4566	17.5433	17.3657	1.83406	26.8325	3.32458	32.5466	35.3746	32.6718	3.53572	45.1133	1.81566	18.2431	18.3809	18.1991	2.33683	32.7223	1.8911	17.0123	19.3835	17.436	2.36243	35.9598	8.34365	70.9595	75.979	71.1301	8.72983	98.9944	1.74278	18.725	18.9416	18.6506	2.30625	32.8737	1.97158	19.4855	20.1247	19.4063	2.97196	37.8096	83.8093	22.6197	46.3597	21.6665	24.2422	93.4634	24.0789	21.8521
ENST00000320892	ENSG00000151692	protein_coding	protein_coding	37.2369	2.15836	7.69675	0.609944	6.59438	9.91932	0.096992	60.1106	4.46616	0.298748	0.15828	0.0901058	0.420948	1.67504	0.104733	5.4255	4.48906	24.5852	26.2557	24.3243	4.91574	30.1323	0.374752	2.49632	2.55121	2.48043	0.434613	3.16358	0.599336	3.50781	3.00654	2.97467	0.419387	2.57796	0.13876	0.81936	0.810162	0.791288	0.125949	0.825536	0.713106	3.8001	3.10076	3.17633	0.801509	4.71157	1.26611	6.62754	6.52936	6.29369	1.8029	10.5017	0.071555	0.451892	0.520037	0.451909	0.0880286	0.584881	4.94098	29.5635	30.1037	29.2916	5.19249	34.1963	31.8633	3.41829	6.85062	1.3039	5.2998	5.81668	0.605128	40.5428
ENST00000320895	ENSG00000049656	protein_coding	protein_coding	41.5134	46.0089	22.351	34.9912	37.3184	47.034	29.6424	90.2988	0	0	0	0	0	0	0	0	13.6372	29.9652	34.4083	30.2438	5.40475	26.3422	12.1721	32.3402	32.4954	32.2862	0.0796349	0.105702	4.71026	11.3461	14.2589	11.7837	0.203747	0.330007	7.35627	17.8938	18.0508	17.8752	1.4605	13.8159	10.3026	21.2727	24.6407	21.7994	1.44036	22.1827	14.5564	32	36.738	32.3849	0.988031	2.3224	10.5189	26.8927	27.0851	26.8326	0.863836	17.1523	39.3641	90.3363	91.6458	90.0346	9.54135	64.6475	31.7137	37.9481	13.6677	21.1707	29.5906	36.2504	32.7345	101.847
ENST00000320901	ENSG00000176269	protein_coding	protein_coding	0	0	0	0	0.136206	0	0	0	0	0	0	0	0	0	0	0	0.19319	0.196519	0.00247917	0.0208034	0.165484	0.184964	0.0254465	0.0268351	0.00752958	0.0224232	0.01948	0.0240531	0.137305	0.164906	0.00056827	0.00741119	0.11982	0.156773	0.0276748	0.0260774	0.00644423	0.0121895	0.0211649	0.0233394	0.199961	0.217501	0.00126513	0.0146693	0.176265	0.209022	0.182523	0.176727	0.00226548	0.0206964	0.154148	0.164466	0.0295194	0.0320459	0.00421934	0.0144203	0.0227231	0.0290955	0.0945996	0.0977297	0.00514085	0.0293745	0.0778996	0.0902106	0	0	0	0	0	0	0	0
ENST00000320912	ENSG00000179010	protein_coding	protein_coding	4.234	3.88371	6.7374	7.19518	7.78369	3.87722	7.33868	2.28672	0	0	0	0	0	0	0	0	19.8693	28.5703	30.1183	29.5992	0.202715	0.38867	13.47	30.9872	31.0498	30.9891	0.0266999	0.0661905	39.8209	80.4411	82.3507	81.1754	0.143136	0.290722	22.5676	48.129	48.199	48.1351	0.101604	0.364645	45.2312	88.3114	90.9314	89.519	0.522167	1.94468	16.3884	31.0366	31.7722	31.5117	0.189818	0.386673	29.9507	67.2468	67.3858	67.229	0.105116	0.38858	15.5279	31.9771	32.3491	32.159	0.292516	2.12574	47.1513	39.9416	104.773	60.8191	113.714	40.0239	87.1338	40.4283
ENST00000320913	ENSG00000172935	protein_coding	protein_coding	0	0	0	0.0211667	0	0	0	0	0	0	0	0	0	0	0	0	0.215913	0.196519	4.72162e-05	8.41216e-05	0.182761	0.184964	0.0301572	0.0268351	0.000537194	0.00154387	0.0228267	0.0240531	0.152189	0.164906	0.000181772	0.00103928	0.131152	0.156773	0.0327045	0.0260774	0.000734864	0.0019414	0.0247387	0.0233394	0.221533	0.217501	2.4413e-05	3.99164e-05	0.192971	0.209022	0.204833	0.176727	6.32573e-05	0.000109242	0.170934	0.164466	0.0345043	0.0320459	0.000267678	0.000225761	0.0262495	0.0290955	0.10829	0.0977297	0.000161763	0.000336431	0.0881297	0.0902106	0	0	0	0	0	0	0	0
ENST00000320930	ENSG00000248905	protein_coding	protein_coding	0	0	0	0	0.0644001	0	0	0	0	0	0	0	0.765846	0	0	0	0.0942843	0.196519	0.14822	0.343727	0.0849774	0.184964	0.00989423	0.0268351	0.0569306	0.0578526	0.00789833	0.0240531	0.0694081	0.164906	0.0690658	0.214883	0.0640354	0.156773	0.01239	0.0280632	0.0579407	0.0574099	0.0139867	0.0421227	0.26985	0.864955	0.777292	0.977771	0.292734	0.878041	0.0875712	0.176727	0.180567	0.317561	0.0777735	0.164466	0.0120816	0.0320459	0.0521687	0.0670838	0.00972294	0.0290955	0.0419244	0.0977297	0.249992	0.266295	0.0361673	0.0902106	0	0	0	0	1.05996	0	0	0
ENST00000320934	ENSG00000160613	protein_coding	protein_coding	3.04156	7.32062	3.55442	3.10434	6.50916	3.7073	2.88825	6.38429	0	0.135719	0	0	0	0	0	0	0.379309	1.18044	1.94749	1.42299	0.375675	0.870196	0.483539	1.75008	1.78405	1.73449	0.884538	1.5651	0.325345	0.98757	1.58795	1.15961	0.131843	0.18653	0.307984	0.916443	0.960551	0.910074	0.196818	0.277628	0.865275	1.77083	3.21376	2.21469	0.198484	0.248005	0.390566	1.16812	2.05359	1.44462	0.131677	0.197785	0.254448	0.920799	0.991323	0.917454	0.147436	0.224598	0.561006	1.56314	1.91312	1.6119	0.454193	0.571976	1.79512	2.42354	2.21638	1.63102	3.68336	2.63136	1.75487	2.60378
ENST00000320936	ENSG00000099622	protein_coding	protein_coding	88.6319	67.4889	151.897	88.4965	93.1808	228.449	43.0308	86.3025	0	0	0	0	0	0	0	0	65.9069	82.9987	86.9293	82.1815	0.281945	0.413676	62.6496	95.6216	95.9674	95.4713	0.057613	85.0186	113.203	160.416	163.891	159.827	0.211018	185.415	95.3212	133.372	133.54	133.079	0.0605659	0.0940676	89.8909	117.169	120.482	115.181	0.28122	147.42	250.582	323.802	330.838	324.354	0.266858	0.361228	33.1624	50.8018	51.212	50.7118	0.0607662	44.4683	59.1372	82.941	83.9375	82.3181	0.160081	0.240935	79.5347	96.9393	157.17	125.883	104.541	270.057	52.7399	78.41
ENST00000320954	ENSG00000170275	protein_coding	protein_coding	7.41719	18.6455	1.30217	15.6768	4.27485	6.84398	11.0597	8.29533	0	0.199688	0	0.145126	0.182549	0.305852	0.240057	0.239954	3.09179	18.9963	19.7765	19.1831	2.63972	16.7222	7.05349	54.4576	54.5197	54.2444	4.20332	31.3188	0.449196	2.94745	3.10277	3.14866	0.206019	1.00097	3.71633	25.2736	25.3114	25.2124	2.59731	18.0416	1.05327	6.52106	6.87334	6.81782	0.913767	5.86104	2.80238	16.8236	17.6128	17.1293	2.3515	14.573	3.29036	25.2229	25.2347	25.0919	2.51828	20.132	3.22337	22.0386	22.3396	21.9565	2.22591	15.292	27.1511	94.0927	6.04466	41.2973	11.3946	24.9286	40.5436	34.9548
ENST00000320955	ENSG00000137877	protein_coding	protein_coding	0.739713	0.0879816	1.6489	0.2995	1.06271	0.929156	0.0515667	0.349498	0	0	0.0386166	0	0	8.62081e-05	0.00730798	0.0225221	0.0347025	0.224267	0.0893358	0.0255821	0.0438714	0.184964	0.00300295	0.0311531	0.0291452	0.0120843	0.00362068	0.0240531	0.0422966	0.389468	0.23469	0.123263	0.0524773	0.349847	0.00782822	0.0883689	0.080257	0.0617799	0.0162997	0.18728	0.0364332	0.236944	0.0874186	0.0212581	0.0496298	0.209022	0.0757957	0.692456	0.539186	0.388494	0.0663029	0.394284	0.0100705	0.0868086	0.0543585	0.0167817	0.00868687	0.0849897	0.0467299	0.396347	0.211784	0.102399	0.0430556	0.397089	0.448779	0.0697609	0.805955	0.0686263	0.52998	1.66191	0	0
ENST00000320963	ENSG00000117906	protein_coding	protein_coding	33.0911	22.6248	36.3464	22.4852	55.151	30.4416	13.6111	34.8257	0	0	0	0	0	0	0	0	3.28601	7.76398	12.9873	10.3782	0.238752	0.377986	1.42532	4.17263	4.4441	4.2973	3.41003	17.5276	0.33091	0.605187	2.84728	2.05403	0.249017	0.444662	1.3036	3.77017	4.20723	3.99875	5.93007	27.8886	1.46899	2.47359	6.93128	5.09341	15.5174	78.105	1.56333	3.99376	11.0456	8.0114	4.49766	23.6148	1.25243	3.69919	4.0543	3.85419	1.59472	9.40783	4.25588	11.7979	13.5622	12.6007	8.12544	39.0776	3.58465	0.992004	0.774545	0.602787	2.38491	0.969447	1.00747	2.5263
ENST00000320982	ENSG00000133488	protein_coding	nonsense_mediated_decay	0	2.03897	0	0	0	0	0.108334	0	0	0	0	0	0	0	0	0	0.309826	0.438485	0.299307	0.827384	0.30126	0.577377	0.423321	1.23221	1.20893	1.23359	0.034503	0.0589092	0.0931726	0.201926	0.0638252	0.147327	0.09324	0.182304	0.150256	0.380264	0.348373	0.394179	0.0388133	0.0629098	0.228691	0.475581	0.193056	0.51804	0.249685	0.440634	0.141268	0.286012	0.100482	0.225464	0.150492	0.300918	0.0727415	0.214299	0.191702	0.210978	0.0365612	0.0857852	0.0798883	0.189278	0.0925108	0.163077	0.106876	0.266498	0	1.54637	0.268652	0.274505	0.52998	0.276985	0.374603	0.0792626
ENST00000320985	ENSG00000148516	protein_coding	protein_coding	0.0135021	2.76611	1.73847	10.7419	0.0153675	1.92129	0.874722	10.7554	0	0.485794	0.0834743	1.9642	0.0555002	0.185976	0.157812	1.16725	0.0722833	0.25495	0.0490261	0.0628266	0.0801343	0.24805	0.194039	1.25454	1.25454	1.2404	0.570075	4.03501	0.141275	0.911411	0.654946	0.727615	0.160043	2.20016	1.08852	6.23718	6.23798	6.21305	2.55025	16.1898	0.0688553	0.231349	0.0612361	0.0726525	0.089143	0.276667	0.18936	1.08109	0.838523	0.951608	0.266233	2.81566	0.0704903	0.446068	0.415007	0.425928	0.0340004	0.788229	1.04411	7.2579	7.29615	7.14752	3.24846	24.4417	0.359023	1.26732	0.77909	6.4741	0.238491	0.799794	0.706703	5.24608
ENST00000320990	ENSG00000176842	protein_coding	protein_coding	0.288004	0.412719	0	0	0	0.178396	0	0	2.42514	1.75952	0	0.894234	0	0.734757	0	1.02467	2.76592	5.3435	5.1676	3.70079	6.10209	13.6314	1.60479	3.34972	3.44152	3.31617	4.66849	8.92045	0.141126	0.24684	0.346218	0.110363	0.117612	0.175219	1.20129	2.21278	2.32576	2.16772	2.84306	6.00569	0.142269	0.217501	0.00565544	0.000413018	0.129348	0.209022	0.905945	1.71568	1.85834	0.961143	1.63629	3.67458	0.0463984	0.102184	0.126761	0.0745436	0.0256764	0.0483427	1.28268	2.47631	2.89203	2.24317	2.67399	5.75755	2.69267	2.56953	0.402978	1.65847	0	1.24643	0.172894	2.14009
ENST00000320996	ENSG00000180957	protein_coding	protein_coding	5.2688	0.492439	2.54683	0.679975	4.75604	6.34657	0.307952	1.5012	0	0	0	0	9.70924	0	0	0	4.69434	12.1595	12.7795	12.6772	0.2669	0.392881	3.66653	11.2221	11.2573	11.2289	0.0617358	0.102296	2.7036	7.14331	8.09746	8.05534	0.19282	0.299348	2.1952	5.81733	5.84872	5.84682	0.0691724	0.0987061	4.35359	11.6708	11.7095	12.0021	0.328602	0.4525	9.08312	22.297	23.2235	22.9672	1.63321	3.15468	2.37615	7.2596	7.29556	7.25898	0.0624407	0.100226	4.7951	13.2088	13.4977	13.3541	0.168784	0.249169	15.8569	12.4931	9.26848	6.19924	14.0886	27.7079	8.09287	16.0903
ENST00000321016	ENSG00000080854	protein_coding	protein_coding	0.641767	0.24481	0	0.036627	1.90875	0.464759	0.0199666	0.424478	0	0	0	0	0	0	0	0.0651234	0.170121	0.505992	0.423309	0.499148	0.118562	0.215707	0.00968278	0.0268351	0.0256438	0.0260861	0.00773479	0.0240531	0.0682223	0.164906	0.00557692	0.013529	0.0630035	0.156773	0.0106441	0.0260774	0.0093528	0.0111474	0.00848453	0.0233394	0.115077	0.231439	0.206156	0.292102	0.100947	0.216062	0.0647681	0.153485	0.245098	0.241738	0.0825257	0.16721	0.0118332	0.0320459	0.0118472	0.0155964	0.00953	0.0290955	0.11475	0.397278	0.204667	0.275788	0.105026	0.397988	1.04715	0	0	0	0	0.138492	0	0
ENST00000321023	ENSG00000110799	protein_coding	nonsense_mediated_decay	0	0	0	0	0	0	0	0	0	0	0	0	0	0	0	0	0.166342	0.196519	1.60213e-06	6.39425e-06	0.14447	0.184964	0.0205362	0.0268351	0.000184535	0.000977936	0.0159137	0.0240531	0.119363	0.164906	3.02873e-05	0.00101648	0.10572	0.156773	0.0224032	0.0260774	0.000196571	0.000500253	0.0173373	0.0233394	0.173926	0.217501	0.0002878	0.00103815	0.155488	0.209022	0.15642	0.176727	3.15928e-06	6.06653e-06	0.133936	0.164466	0.0241807	0.0320459	0.000151764	0.000339565	0.0188538	0.0290955	0.0792829	0.0977297	9.99479e-05	0.000458719	0.0661506	0.0902106	0	0	0	0	0	0	0	0
ENST00000321027	ENSG00000005436	protein_coding	protein_coding	5.44824	2.0348	5.21956	3.12761	4.11412	5.62146	1.92342	3.09379	0.635856	0.244567	0.207319	0.252906	0	0	0.195974	0	1.24383	5.14171	5.42793	5.62256	0.736654	7.16679	0.700162	3.33383	3.30829	3.33377	0.629352	3.61628	1.14563	5.03336	4.82588	5.3312	0.19294	0.88716	1.06206	4.63511	4.60882	4.63554	0.104075	3.75608	1.01699	3.87245	3.85474	4.28723	0.263224	0.929149	1.55031	6.06086	5.85904	6.28526	1.86632	10.2912	0.560112	2.7911	2.75291	2.7884	0.348889	3.81185	0.523628	2.18225	2.16843	2.27947	0.142848	0.410868	7.86859	5.54898	8.92595	7.45283	7.70226	8.14245	4.14945	4.20092
ENST00000321030	ENSG00000105618	protein_coding	protein_coding	37.2765	115.012	56.3045	24.1337	98.6102	43.684	32.4309	45.2564	18.4861	12.8835	29.5586	2.87628	0	0	10.1403	0	21.3061	38.6429	38.4687	37.9493	24.7935	0.402384	52.4833	112.764	112.821	112.639	0.0839946	0.13279	32.3225	64.4753	64.164	63.2663	39.4269	0.452097	12.2632	23.537	23.5208	23.4907	5.38889	8.58964	55.831	102.585	103.279	101.959	0.283101	0.405751	24.5493	43.0645	42.7238	42.3166	30.7258	58.6762	23.8431	51.4997	51.4645	51.3828	1.84475	3.60541	31.5281	61.1911	61.1489	60.8686	0.167528	0.233547	39.079	108.198	60.8343	20.0385	109.481	37.9469	48.4516	57.5551
ENST00000321037	ENSG00000001561	protein_coding	protein_coding	13.7271	0.300341	21.2225	5.80941	22.4318	18.6313	4.60487	13.3514	0.837101	0.0306639	0.389906	0.0951283	2.07392	0.868689	0.165856	0.283968	2.88877	12.3708	13.2839	12.8369	3.44139	17.2454	0.0974773	0.478875	0.504397	0.487362	0.0991386	0.574814	2.22249	10.2769	11.0468	10.6741	2.37736	12.9984	0.526503	2.40974	2.43986	2.42225	0.453984	2.46391	2.67439	11.3284	12.335	11.8524	3.11536	15.7834	3.5771	14.7881	15.6787	15.2272	4.12665	19.9631	0.507575	2.50148	2.53755	2.51552	0.552125	3.3457	2.00593	9.21168	9.48227	9.31683	1.97006	10.5506	13.0146	0.627848	13.7012	3.36269	13.2495	15.3727	3.11209	12.365
ENST00000321039	ENSG00000178201	protein_coding	protein_coding	0.887447	0.892864	1.13643	1.06795	2.28951	2.89326	1.92006	0.631122	0	0.090857	0	0.0626366	0	0	0.0364022	0	0.513698	1.10786	1.19752	1.11198	0.206302	0.415664	0.827501	2.13796	2.14757	2.12556	0.716563	2.14631	0.273645	0.630318	0.663168	0.606827	0.353763	0.897003	0.437449	1.02963	1.04255	1.02626	0.322778	0.873736	1.22637	2.7241	2.96651	2.83578	0.976398	2.42658	1.47781	3.16902	3.37025	3.25761	1.13437	2.71529	0.402939	1.03451	1.0484	1.02934	0.274051	0.821606	0.379697	0.887979	0.929339	0.877097	0.451748	1.18566	2.24389	2.65092	0.402978	1.37253	3.70986	4.15477	1.55604	0.713363
ENST00000321046	ENSG00000012504	protein_coding	nonsense_mediated_decay	0	0	0	0	0	0	0	0	0	0	0	0	0	0	0	0	0.144603	0.196519	1.07662e-06	1.83199e-06	0.12699	0.184964	0.0169819	0.0268351	0.00360161	0.00612505	0.0132815	0.0240531	0.104563	0.164906	1.62296e-06	6.63165e-07	0.0937366	0.156773	0.0185689	0.0260774	6.94234e-05	1.28665e-06	0.0144997	0.0233394	0.152428	0.217501	2.36438e-06	1.40013e-06	0.137839	0.209022	0.135471	0.176727	1.75729e-06	2.7389e-05	0.11728	0.164466	0.0202229	0.0320459	0.00135957	0.00195217	0.0159232	0.0290955	0.067479	0.0977297	5.95239e-06	4.91344e-05	0.0568803	0.0902106	0	0	0	0	0	0	0	0
ENST00000321063	ENSG00000221866	protein_coding	protein_coding	0	0.750103	0	0.104683	0.00263379	1.55721e-05	0	0.0921825	0	0	0	0	0	0	0	0	0.0442298	0.196519	0.00211692	0.00102732	0.0410232	0.184964	0.0337378	0.536965	0.571333	0.525303	0.0898881	1.7568	0.0332084	0.164906	0.00147336	0.000395802	0.0316396	0.156773	0.0064452	0.0498692	0.0605524	0.02655	0.00544186	0.0475595	0.0485158	0.217501	0.0032875	0.000981995	0.0464827	0.209022	0.0247507	0.148733	0.0702439	0.050213	0.0371705	0.164466	0.00515741	0.0320459	0.005389	0.000909859	0.00424881	0.0290955	0.0257582	0.178843	0.294053	0.169127	0.0229937	0.169092	0	0.627848	0	0	0	0.207739	0	0
ENST00000321105	ENSG00000177302	protein_coding	protein_coding	12.1351	7.79198	6.44578	4.41775	11.5982	11.4013	8.13908	18.6662	0.48699	0.0566072	0.0686296	0.064967	0.00465429	0.150915	0.148341	0.0734149	1.64574	9.02253	10.2637	8.70996	2.04062	9.63884	1.12636	7.78806	7.85087	7.74298	1.17072	5.67298	0.859064	5.10609	6.40687	4.87615	1.25305	5.42069	0.571939	3.43448	3.49746	3.411	0.882892	4.23136	1.46231	7.46899	9.43806	7.38631	1.97548	6.66167	1.8401	10.0565	11.4422	9.82291	2.38253	9.30489	0.9607	6.69252	6.76652	6.62781	0.875576	5.66314	2.60697	16.4673	16.8672	16.163	2.95101	13.5912	13.0413	14.4438	8.26104	4.92004	13.6028	15.8574	11.6521	27.9395
ENST00000321110	ENSG00000179300	protein_coding	protein_coding	0	0.601199	0	0	0	0	0.0427213	0	0	0.0268787	0	0	0	0	0	0	0.117696	0.196519	0.00615005	0.00488909	0.104792	0.184964	0.0798625	0.235613	0.22201	0.219162	0.0778179	0.253036	0.0859178	0.164906	0.00320076	0.00108532	0.0781988	0.156773	0.0142696	0.0260774	0.0130199	0.0036998	0.0112625	0.0233394	0.125317	0.217501	0.00295102	0.00190378	0.114965	0.209022	0.109758	0.176727	0.00697782	0.00475808	0.0963175	0.164466	0.0397518	0.11149	0.0956463	0.0926457	0.0125139	0.0290955	0.053526	0.0977297	0.00789501	0.00763517	0.0456809	0.0902106	0	0.279044	0	0	0	0	0.259341	0
ENST00000321117	ENSG00000119772	protein_coding	protein_coding	10.2071	1.19532	15.2546	0.713751	8.91789	7.10821	2.83861	9.77143	0	0	0	0	0.191685	0	0	0	0.561876	5.0454	5.99783	5.3295	0.711747	10.5187	0.0548264	0.629787	0.675704	0.643839	0.0554899	0.974471	0.689459	6.66092	7.53929	6.8107	0.319317	5.26932	0.045329	0.433723	0.48526	0.453239	0.0339061	0.492279	0.669855	5.74992	7.27761	6.27809	0.307369	5.2534	0.381343	3.17941	3.91934	3.41826	0.355805	5.02427	0.156834	1.78475	1.83917	1.79463	0.0164534	0.150759	0.261896	2.56021	2.90942	2.68782	0.247512	4.06655	7.3386	1.15521	14.6578	0.830705	12.0356	5.19347	4.25771	4.30084
ENST00000321130	ENSG00000100890	protein_coding	protein_coding	3.1148	3.36181	3.45121	3.58254	3.37642	6.61668	3.98782	5.43749	2.69011	4.50206	5.92473	4.5716	3.99586	7.39845	7.12288	6.72238	1.13	2.63334	2.24921	2.29446	0.28523	0.38333	2.06172	4.93252	4.92325	4.9156	0.0683538	3.22504	2.94526	6.20191	5.44483	5.96814	1.88668	0.786614	2.60321	5.50028	5.49492	5.48786	2.48741	11.0404	1.00687	1.44999	2.12973	1.78284	0.268059	0.361679	2.585	6.44805	5.58781	5.79525	4.2765	11.0399	2.66688	6.62163	6.657	6.59845	0.0766924	10.1931	1.38182	4.56977	4.67935	4.59223	0.181831	0.373028	2.05361	3.45131	2.11563	3.56622	1.98743	3.63543	3.61502	2.19954
ENST00000321143	ENSG00000004961	protein_coding	protein_coding	0.572194	0.886358	1.36043	0.786524	1.01303	0.933278	0.605892	0.383806	1.21949	0	1.19264	0	3.17183	0	0	0	1.2445	2.38876	2.57316	2.84444	2.5294	5.13174	1.34536	2.92893	2.98356	2.97798	1.17644	2.88329	2.62046	5.38963	6.18862	6.28606	0.220916	0.337271	1.18538	2.38973	2.43021	2.43908	0.0548451	0.0821234	1.30613	2.42742	3.53018	3.68769	5.2709	11.3242	1.09934	2.06667	2.39596	2.62169	0.282499	0.368919	1.0562	2.29377	2.35264	2.35828	0.0572485	0.0950358	1.34225	2.71127	2.94147	2.98749	0.106349	0.165736	2.84227	4.2567	9.06699	3.22544	3.44487	3.11608	3.61486	4.30014
ENST00000321147	ENSG00000074603	protein_coding	protein_coding	0.922606	1.73758	0.722812	2.14944	1.80501	2.63952	1.2143	2.94698	0	0	0	0	0	0	0	0	0.351259	1.30009	1.53854	0.959505	0.153789	0.41297	0.327902	1.71089	1.76235	1.66328	0.112143	1.61615	0.308385	0.98629	0.917324	0.569699	0.143074	0.394112	0.65948	2.53425	2.54047	2.48365	0.0881782	1.65779	0.316359	1.10011	1.54218	0.75127	0.207465	0.523825	0.82616	3.62593	3.78535	2.85559	0.1952	0.36619	0.443468	2.13909	2.18368	2.06694	0.0633141	0.68367	0.961357	3.4555	3.60659	3.23552	0.157899	10.1354	1.51089	1.39069	1.69251	2.55306	1.36028	2.96374	2.15994	3.5673
ENST00000321149	ENSG00000256061	protein_coding	protein_coding	0	0.286913	0	0.486393	0	0	0.435912	0	0	0	0	0	0	0	0	0	2.00515	2.94673	1.80138	3.34572	1.04176	2.53059	1.63172	2.59365	2.51491	2.61831	0.841225	3.18198	0.150806	0.270919	0.0130267	0.225756	0.0963485	0.160132	0.572853	0.933662	0.855451	0.966773	0.0623948	0.104171	1.23213	1.61251	0.440075	1.97763	0.230212	0.247773	1.12522	1.47206	0.805582	1.88032	0.244195	0.321873	0.354761	0.583225	0.457513	0.617352	0.0317358	0.0839771	2.97096	4.67808	4.18182	4.85632	0.181823	0.373178	4.63364	3.57125	0.537303	1.16874	3.61712	2.8841	0.767936	6.29418
ENST00000321153	ENSG00000177600	protein_coding	protein_coding	1778.56	1225.75	1436.74	1318.58	1971.23	2065.01	1308.9	772.456	1498.26	1239.93	1465.67	1141.45	1699.51	1379.88	1439.09	651.794	5709.06	2558.69	2572.49	2589.47	3423.35	2150.78	4196.93	2105.48	2108.4	2109.06	2452.26	1774.79	5545.29	2689.44	2708.92	2723.39	3360.64	2281.32	4327.93	1943.39	1945.21	1946.59	2373.06	1599.83	6809.77	3020.24	3052.68	3066.47	4117.51	2511.22	5835.13	2449.73	2466.94	2480.41	3218.72	1963.24	4473.1	2232.64	2236.53	2238.11	2452.34	1838.78	2544.2	1193.26	1197.63	1200.96	1441.88	981.399	2402.34	1939.02	2574.01	1777.92	2781.8	2340.12	2127.24	1150.18
ENST00000321169	ENSG00000131373	protein_coding	protein_coding	6.50648	24.7145	3.77589	6.17762	12.8389	7.00351	9.18642	15.5612	0	2.68188	0	0	0	0	0.767551	0	2.20736	3.77892	3.87245	3.33229	0.269624	0.55368	6.31733	12.4003	12.3632	12.3108	0.0582017	6.67979	1.97074	3.87345	3.87403	3.42921	0.158482	0.245351	1.66264	2.86234	2.86496	2.82969	0.0467736	0.0642053	5.11817	8.72243	8.65996	8.06144	0.26615	0.411924	1.50173	2.21542	2.57361	2.00967	0.24429	0.439867	1.89246	3.76096	3.74313	3.70442	0.0366838	0.0963526	3.40822	5.72316	5.61434	5.39786	0.23625	2.84572	5.12356	13.9081	5.77601	3.38801	13.7088	2.7006	4.46742	6.13945
ENST00000321196	ENSG00000179104	protein_coding	protein_coding	12.8719	0.905182	7.51208	1.95868	1.49483	12.1784	1.8951	3.77877	0	0	0	0	0	0	0.241543	0	0.603983	3.24879	3.6364	3.39069	0.224229	0.423496	0.0673758	0.433996	0.471203	0.441597	0.132782	1.08151	0.429624	2.47688	2.9348	2.62817	0.261103	5.49762	0.0539009	0.308142	0.34078	0.316014	0.0901453	0.700728	0.0877359	0.326757	0.544283	0.413603	0.107763	0.346432	0.566476	3.02403	3.39562	3.16244	0.162195	0.334071	0.0705566	0.530898	0.588916	0.551988	0.157342	1.39519	0.252786	1.564	1.7013	1.57092	0.441951	4.64634	4.67478	0.505767	3.79471	0.34885	0.52998	3.91241	0.648352	1.5258
ENST00000321205	ENSG00000133488	protein_coding	nonsense_mediated_decay	0	0.263733	0	0	0	0	0	0	0	0	0	0	0	0	0	0	0.313235	0.440253	0.165334	0.868234	0.305222	0.583423	0.359189	1.0388	0.989095	1.04624	0.0350684	0.0591731	0.0935062	0.202105	0.0491907	0.154514	0.093486	0.182376	0.152384	0.382808	0.320281	0.399065	0.0394819	0.0632582	0.230073	0.476884	0.188593	0.540151	0.251541	0.442278	0.141904	0.286518	0.0677236	0.232972	0.151144	0.301658	0.073153	0.214725	0.164513	0.212909	0.0370431	0.0863898	0.0804762	0.190179	0.0489378	0.169233	0.107834	0.268581	0	1.3022	0.268652	0.274505	0.52998	0.276985	0.374603	0.0792626
ENST00000321214	ENSG00000180422	lncRNA	lncRNA	0	0.207745	0.0119379	0.0905025	0.167037	0	0	1.52021	0	0	0	0	0	0	0	0	0.128664	0.196519	0.00193702	0.00213746	0.113915	0.184964	0.0146357	0.0268531	0.0253116	0.0299456	0.0116069	0.0241628	0.0935611	0.164906	0.000606782	0.000720245	0.0846273	0.156773	0.0160673	0.0261092	0.0222286	0.0241835	0.0126876	0.0234444	0.136434	0.217501	0.00154052	0.00162175	0.124427	0.209022	0.120211	0.176727	0.00176232	0.00219341	0.104908	0.164466	0.0175007	0.0320459	0.00223243	0.00195971	0.0138763	0.0290955	0.0591305	0.0977297	0.00424686	0.00395374	0.0502109	0.0902106	0	0	0	0	0	0	0	0
ENST00000321217	ENSG00000176679	protein_coding	protein_coding	0	0	0	0	0	0	0	0	0	0	0	0	0	0	0	0	0.214459	0.214429	7.58308e-05	0.000224747	0.202188	0.222002	0.0264832	0.0268351	0.000492682	0.00328448	0.0202228	0.0240531	0.140763	0.164906	7.94315e-06	3.43333e-05	0.122483	0.156773	0.0287841	0.0260774	0.000294856	0.000465254	0.0219596	0.0233394	0.204974	0.217501	1.44868e-05	6.68396e-05	0.18019	0.209022	0.187651	0.176727	6.3126e-05	0.000251498	0.158047	0.164466	0.0306278	0.0320459	0.000168267	0.000495992	0.0235145	0.0290955	0.110375	0.111977	0.000199712	0.000759485	0.0954928	0.109315	0	0	0	0	0	0	0	0
ENST00000321233	ENSG00000010244	protein_coding	protein_coding	18.7063	14.4827	12.2123	52.4467	47.3294	48.6647	13.8442	36.6977	11.5868	6.81792	3.9621	14.8951	9.20308	10.7042	6.61116	7.59826	9.65622	15.2075	16.4055	15.703	23.5415	6.79712	5.53171	9.43711	9.54194	9.45174	14.9264	8.55194	6.15698	9.23238	10.2085	9.70967	0.348607	1.63371	12.8695	17.7971	17.8338	17.7715	24.8743	13.8122	8.04297	9.61599	11.5179	10.4142	0.451952	2.67453	14.3684	19.3122	20.6024	19.7962	22.1916	7.9421	6.41698	10.602	10.6956	10.6007	17.9677	10.1382	10.6307	15.0739	15.2993	15.1116	29.8701	9.81829	20.7922	9.42706	14.5408	19.2657	12.9524	24.372	12.2205	18.5073
ENST00000321235	ENSG00000256091	processed_pseudogene	processed_pseudogene	0.144503	0	0	0.0517471	0.349878	0.125324	0	0	0	0	0	0	0	0	0	0	0.219142	0.196519	0.00490684	0.0208034	0.185176	0.184964	0.0308753	0.0268351	0.0102771	0.0224232	0.0233306	0.0240531	0.15428	0.164906	0.00139749	0.00741119	0.132717	0.156773	0.0648986	0.0476257	0.030424	0.0393124	0.0252752	0.0233394	0.224562	0.217501	0.00204562	0.0146693	0.195279	0.209022	0.208019	0.176727	0.00460323	0.0206964	0.173294	0.164466	0.10216	0.0870571	0.0468871	0.0722191	0.086173	0.085229	0.110295	0.0977297	0.00731524	0.0293745	0.0896061	0.0902106	0	0	0	0.0686263	0	0	0	0
ENST00000321250	ENSG00000104660	protein_coding	protein_coding	17.8068	8.38393	7.65968	18.0375	22.0647	31.4905	8.71404	54.4308	0	0.0226458	0.00100182	0.0477438	0.385761	0.867294	0.0819831	0.170774	6.72381	15.1599	16.9989	15.4043	4.86371	0.384409	6.88975	19.9089	19.9396	19.8435	2.37204	0.475953	4.73095	12.3149	13.5786	12.278	3.4085	1.03145	7.2958	18.3665	18.4683	18.3556	4.19064	1.53087	8.4522	15.0741	17.8994	15.9255	9.32291	0.589877	14.1413	35.1269	36.3153	34.5031	8.8142	6.44012	4.88374	13.7338	13.8192	13.6668	2.52587	0.970406	20.654	49.8678	50.9661	49.9451	12.8893	3.13458	27.9739	39.5321	23.507	31.8998	28.6189	58.79	26.7194	91.7468
ENST00000321252	ENSG00000181499	protein_coding	protein_coding	0	0	0	0.0632085	0	0	0	0	0	0	0	0	0	0	0	0	0.190539	0.196519	0.0016695	0.0208034	0.163438	0.184964	0.0249325	0.0268351	0.00479156	0.0224232	0.0191105	0.0240531	0.13555	0.164906	0.000301955	0.00741119	0.118462	0.156773	0.0271245	0.0260774	0.0032236	0.0121895	0.0207692	0.0233394	0.197416	0.217501	0.000534719	0.0146693	0.174264	0.209022	0.179934	0.176727	0.00126699	0.0206964	0.152171	0.164466	0.0289675	0.0320459	0.00223832	0.0144203	0.0223276	0.0290955	0.0930479	0.0977297	0.00375765	0.0293745	0.0767238	0.0902106	0	0	0	0	0	0	0	0
ENST00000321253	ENSG00000075886	protein_coding	protein_coding	1.61469	1.08067	1.08127	1.58532	2.01425	2.13585	0.901114	1.07681	0	0.0468432	0	0	0	0	0	0	0.201278	0.279695	0.226573	0.264634	0.136792	0.185441	0.0503702	0.0861432	0.10748	0.104803	0.0396711	0.0726358	0.149554	0.234775	0.170014	0.206056	0.100243	0.156773	0.143561	0.226111	0.248034	0.240423	0.0938178	0.161364	0.164032	0.217501	0.132823	0.146061	0.147421	0.209022	0.146714	0.176727	0.10141	0.123806	0.126267	0.164466	0.0252761	0.03663	0.0431643	0.0421206	0.0215073	0.0371753	0.0987241	0.146234	0.157231	0.170166	0.0618389	0.0902106	0.448779	0.104641	0.402978	0.308818	0	0	0	0.237788
ENST00000321256	ENSG00000114503	protein_coding	protein_coding	28.6292	41.0225	66.1728	82.8696	63.3403	65.7202	35.1426	23.8508	1.44641	1.7411	4.47596	2.05188	2.73014	4.85289	1.43974	0.890924	9.06039	16.5953	17.2191	16.4183	0.283183	0.359688	15.9479	32.1694	32.2476	32.1656	3.28546	0.104399	23.2188	44.8319	46.59	45.4651	0.351064	0.569362	21.9511	42.6156	42.69	42.6199	0.0897954	0.0785572	22.5376	42.1734	43.0838	41.9494	7.93023	10.2705	17.5999	31.3009	32.1317	31.3341	4.87949	6.72725	10.3906	21.066	21.152	21.0625	0.0992059	0.0956005	6.37835	12.1763	12.3788	12.093	0.169904	0.220148	19.0175	41.4673	54.9151	50.2242	41.9997	34.8256	25.7893	14.9966
ENST00000321264	ENSG00000180902	protein_coding	protein_coding	2.06464	3.14515	2.1023	1.83549	5.35378	1.43557	3.14208	0.171565	0	0	0	0	0	0	0	0	0.55092	1.4148	1.61747	0.917144	0.177559	0.314549	0.683209	2.19982	2.21566	2.16452	0.0331211	0.0716381	0.89943	2.69896	2.52273	1.82494	0.139188	0.277837	0.657733	1.93839	1.96158	1.90493	0.0278682	0.0629414	1.78653	5.20338	4.96455	3.97229	0.224922	0.415249	0.73728	1.91133	1.7905	1.22658	0.161708	0.278991	1.31608	4.58189	4.59349	4.52714	0.0293127	0.0692699	0.677307	1.95323	1.91172	1.68453	0.0895369	0.183235	2.01951	3.06018	3.39652	2.43623	5.64681	2.29007	5.08918	2.68077
ENST00000321265	ENSG00000090273	protein_coding	protein_coding	96.8147	103.144	73.8345	69.5498	111.763	81.9599	80.6992	124.284	11.8178	8.46548	9.64094	8.30113	18.8017	8.11369	11.9465	28.0455	109.913	170.283	172.611	170.937	126.84	195.386	65.8934	126.916	127.078	126.853	72.4797	145.895	93.197	151.812	153.82	151.943	113.623	180.699	63.5888	109.423	109.57	109.417	69.3894	125.535	123.386	208.516	214.286	210.571	129.437	229.457	91.0997	137.943	140.525	138.996	93.4644	135.636	86.5518	169.993	170.28	169.916	94.4084	197.939	191.772	352.695	354.89	352.426	213.283	384.26	162.907	127.453	150.714	107.802	215.702	149.572	167.188	318.636
ENST00000321276	ENSG00000163082	protein_coding	protein_coding	6.14486	0.914303	12.864	52.4972	10.9235	2.30234	6.29588	1.39971	0.334351	0	1.99859	3.23597	0.72481	0.101199	0.171747	0	1.27862	6.07627	6.44817	6.22696	1.28367	6.73127	0.277996	1.61123	1.62912	1.6104	0.289055	1.84293	2.43894	12.7484	13.3792	12.9261	2.15684	12.6195	5.27172	27.3682	27.4319	27.3443	6.19665	36.2912	2.33575	11.1699	11.9547	11.4894	2.84734	15.4497	0.978205	4.47889	4.75675	4.60146	1.00102	5.01807	0.908397	5.25711	5.2879	5.25419	1.09535	7.14877	0.550402	2.83995	2.93888	2.87028	0.524298	2.93237	8.07802	2.28404	20.5519	32.8034	13.2495	5.81668	6.31062	4.04239
ENST00000321280	ENSG00000175866	protein_coding	protein_coding	2.19032	3.80903	0.0219939	5.08392	5.19627	11.2543	5.81532	5.99983	0	0.418213	0	0.413638	0.000620892	2.20175	0.844915	0.187713	0.292666	0.439043	0.00834602	0.0124002	0.31483	0.610997	0.125313	0.351337	0.257982	0.292114	0.0259877	0.128448	0.116528	0.175942	0.000855591	0.00079891	0.105786	0.167383	0.152657	0.325926	0.231445	0.262099	0.0325523	0.234927	0.196391	0.344626	0.0133344	0.0205975	0.291032	0.657264	0.55152	1.1507	0.0806168	0.137692	0.2616	0.462212	0.238896	0.657248	0.460542	0.523233	0.0390959	0.110242	0.473545	1.00861	0.276833	0.470564	0.339054	0.900815	0	0.407133	0	0.455353	0.26499	0.976372	0.565681	0.877911
ENST00000321285	ENSG00000250966	processed_pseudogene	processed_pseudogene	0.162544	0.109939	0	0	0.322481	0.42801	0.100361	0.264866	0	0	0	0	0	0	0	0	1.44232	0.774245	0.596979	0.731276	1.23294	0.768116	0.463066	0.204512	0.169921	0.196786	0.406067	0.207993	1.79683	0.967958	0.880009	1.01717	1.56061	0.976886	0.169506	0.0799239	0.0531842	0.0673595	0.140952	0.0769926	1.47871	0.841739	0.601245	0.803564	1.26496	0.844824	1.43878	0.719428	0.534843	0.668493	1.23257	0.709677	0.533719	0.241884	0.198811	0.231265	0.464044	0.246355	0.880382	0.435962	0.310579	0.39924	0.765901	0.431409	0	0	0	0	0	0	0	0
ENST00000321287	ENSG00000167554	protein_coding	protein_coding	0.773219	5.93942	6.3923	1.73997	4.09583	5.36919	1.51987	2.94749	0	0	0	0	0	1.05475	0	0.540994	0.997044	2.20058	1.89224	1.92855	0.241154	0.564876	1.32901	3.70548	3.76779	3.73656	0.187279	7.00151	0.843066	1.73488	2.09828	1.79577	0.211875	0.527222	0.377645	0.970894	1.00539	1.00289	0.035573	1.24486	0.887137	1.88472	1.78337	1.6689	0.170072	0.359383	1.66642	3.4885	3.50503	3.39593	0.186514	0.629585	0.420731	1.09734	1.16952	1.14631	0.0349177	1.69027	0.623895	1.26507	1.44285	1.34749	0.198266	0.534586	3.81462	3.87754	2.99547	1.07858	3.72753	5.56047	1.28806	2.04497
ENST00000321297	ENSG00000168010	protein_coding	protein_coding	0	0	0.0664126	0	0.527551	0	0	0	0.0350342	0.0374973	0.235436	0.127716	0.790699	0.0775262	0.04691	0.151841	0.252644	0.488454	0.659078	0.598904	0.151975	0.251617	0.238999	0.594793	0.603082	0.594679	0.0224066	0.0467724	0.358961	0.819708	1.18917	0.991286	0.146124	0.262345	0.271062	0.639409	0.651789	0.672654	0.0603917	0.0849081	1.46122	3.14951	3.31859	3.26612	0.40424	0.604769	1.03234	2.12587	1.94887	2.12264	0.183889	0.272437	0.116636	0.295623	0.339712	0.320655	0.0262742	0.0597052	0.490734	1.06632	1.15272	1.1978	0.178455	0.194638	0.8639	0.871479	1.31639	0.919592	4.45183	2.77331	0.334261	1.55751
ENST00000321300	ENSG00000175866	protein_coding	protein_coding	0.0272144	0.0409704	0	0	0.235886	0.12864	0.0573924	0.089868	0	0	0	0	0	0	0	0	0.189281	0.449447	0.255166	0.526768	0.109604	0.190905	0.0370564	0.123056	0.145858	0.148332	0.0104148	0.0268824	0.0822113	0.164906	0.0132489	0.0362999	0.0750519	0.156773	0.0118228	0.0278883	0.0579564	0.0614594	0.0120611	0.0253456	0.140569	0.323121	0.381093	0.656106	0.113817	0.2176	0.135192	0.304569	0.56998	0.671861	0.0942285	0.169552	0.0313202	0.101369	0.159113	0.159593	0.0126054	0.032345	0.0398311	0.0884863	0.215006	0.243342	0.0443962	0.0923835	0.972354	0.279237	0	0.0366007	0.61831	0.595517	0.218999	0.0792626
ENST00000321301	ENSG00000175768	protein_coding	protein_coding	155.726	208.922	72.4031	110.873	157.615	206.093	123.368	103.572	309.841	437.832	172.13	310.443	332.19	397.131	382.07	334.141	522.102	328.436	337.411	334.315	402.913	218.498	612.023	426.151	426.973	426.883	464.453	291.772	329.204	208.733	214.197	212.588	270.304	123.293	458.718	306.952	307.605	307.492	346.822	222.445	549.506	349.797	363.108	355.93	425.065	234.04	668.872	402.001	410.764	408.59	494.396	259.369	519.831	374.964	376.149	375.965	401.067	283.569	482.773	315.979	318.975	318.398	378.154	225.279	362.613	447.426	240.913	297.526	365.981	434.619	384.804	337.207
ENST00000321322	ENSG00000177103	protein_coding	protein_coding	0.00313009	0	0	0	0.0180913	7.70548e-09	0.254852	0.000131213	0	0	0	0	0	0	0	0	0.312979	1.91725	0.67718	1.5513	0.435925	0.479932	0.00463316	0.0274606	0.0067929	0.01712	0.00852724	0.0479386	0.0427216	0.199715	0.0117919	0.0833365	0.0604028	0.213198	0.00523342	0.0264593	0.00832496	0.017309	0.00931229	0.0467812	0.917412	6.02803	3.41368	5.29844	0.393624	0.442996	0.0675407	0.293635	0.0422783	0.223609	0.082764	0.241347	0.271469	2.06597	1.97403	2.04034	0.0625568	0.106149	0.0452878	0.27482	0.0638699	0.189825	0.0459909	0.201349	2.35609	0.0232536	0.268652	0.0228754	8.52385	0.484724	2.95221	0.45576
ENST00000321324	ENSG00000165457	protein_coding	protein_coding	0	0	0	0	0	0	0	0	0	0	0	0	0	0	0	0	0.216709	0.196519	0.225306	0.635759	0.183357	0.184964	0.0303329	0.0268351	0.00439241	0.0152441	0.0229501	0.0240531	0.152705	0.164906	0.000843226	0.0217904	0.131539	0.156773	0.0328915	0.0260774	0.00481555	0.0137907	0.0248702	0.0233394	0.22228	0.217501	0.00472999	0.0838617	0.193541	0.209022	0.205617	0.176727	0.0275805	0.238586	0.171516	0.164466	0.0346876	0.0320459	0.00260896	0.0111726	0.0263776	0.0290955	0.108782	0.0977297	0.00689993	0.045909	0.0884928	0.0902106	0	0	0	0	0	0	0	0
ENST00000321326	ENSG00000119777	protein_coding	nonsense_mediated_decay	0	0	0	0	0	0	0	0	0.31244	1.06204	0.274291	0.405098	0.446784	0.23402	0.720344	0.474554	0.322644	0.756921	0.553332	0.978594	0.480515	6.82894	0.508674	1.66431	1.60944	1.66111	0.109668	0.0986956	0.726387	2.15467	1.47415	2.29815	0.157841	0.289127	0.293258	0.85599	0.796507	0.851598	0.123921	0.101626	0.267418	0.625168	0.464158	0.975738	0.281914	0.856972	0.283261	0.673945	0.474898	0.843699	0.287413	3.98055	0.351142	1.17741	1.09534	1.1764	0.260489	4.74324	0.460486	1.36261	1.15254	1.43781	0.231205	0.567088	0.86016	2.05678	2.46378	1.10214	0.812636	0.796331	1.28085	1.28808
ENST00000321331	ENSG00000181061	protein_coding	protein_coding	3.3293	5.32662	5.02382	2.95899	10.1541	14.4601	3.17104	19.1809	0	0.104657	0	0.0540994	0	0.926293	0.0314407	0.145343	14.2021	28.1439	29.7871	29.2427	1.50342	3.5933	29.912	66.9674	67.2431	67.0288	3.75275	10.9183	32.4792	68.4955	73.3284	72.1567	3.68299	9.7504	15.5319	32.215	32.4683	32.3466	2.34036	6.00957	32.4046	62.1295	69.5729	65.7431	5.49869	14.2861	49.3551	91.1272	97.4222	93.4116	6.30132	15.0006	17.1983	38.4752	38.8385	38.6922	2.59279	7.60333	62.5121	129.959	133.515	131.285	9.62328	26.817	50.353	118.824	128.127	53.9199	108.381	158.888	70.5512	223.546
ENST00000321336	ENSG00000177133	lncRNA	lncRNA	0	0.18991	0	1.41167	0	0.0643914	0	0	0	0.107231	0	0.776213	0	0	0	0	0.220805	0.196519	2.55064e-05	1.89851e-05	0.186417	0.184964	0.0989747	0.0810412	0.0771301	0.0580406	0.0716904	0.0700252	0.155355	0.164906	1.70138e-05	7.06473e-06	0.133519	0.156773	0.783099	0.525516	0.502464	0.476966	0.740605	0.562108	0.226119	0.217501	4.31177e-05	1.74331e-05	0.196462	0.209022	0.209662	0.176727	3.25082e-05	1.89444e-05	0.174508	0.164466	0.0356423	0.0320459	8.56388e-05	1.07155e-05	0.0270429	0.0290955	0.111334	0.0977297	5.81129e-05	2.37998e-05	0.090369	0.0902106	0	0.0697609	0	0	0	0	0	0
ENST00000321337	ENSG00000161956	protein_coding	protein_coding	31.341	46.0602	19.8816	14.5971	34.0965	23.4145	36.8972	45.8072	0.216345	0.237542	0.176875	0.0584273	0.00140698	0.000982224	0.316589	0.107575	0.577124	1.32476	2.03814	1.83493	0.386142	0.755679	0.875622	3.58552	3.56876	3.59288	0.515936	3.64109	0.284273	0.736574	1.19484	1.15928	0.433124	0.560755	0.346027	0.962117	0.999336	0.987397	0.177924	0.637806	0.548814	1.40268	2.6329	2.30982	0.160296	0.359565	1.78495	6.7741	6.87838	7.01246	0.120935	6.00535	1.00876	4.71886	4.69686	4.81874	0.362813	2.8642	0.966165	3.71386	4.10281	4.13626	1.17737	6.63857	2.24389	3.97637	1.20893	1.50978	2.91489	8.51728	5.16088	3.09124
ENST00000321339	ENSG00000181867	protein_coding	protein_coding	1.24695	0	0	0	0	0	0	0	0	0	0	0	0	0	0	0	0.192435	0.196519	0.000861845	0.0183945	0.164901	0.184964	0.0252993	0.0268351	0.00248085	0.0244856	0.0193743	0.0240531	0.136805	0.164906	5.53387e-05	0.00809167	0.119434	0.156773	0.0275173	0.0260774	0.000964133	0.00924408	0.0210517	0.0233394	0.199236	0.217501	0.000147226	0.013091	0.175696	0.209022	0.181785	0.176727	0.000390437	0.0209015	0.153585	0.164466	0.0293616	0.0320459	0.00100076	0.0133439	0.0226101	0.0290955	0.0941566	0.0977297	0.00175099	0.0313474	0.0775642	0.0902106	0	0	0	0	0	0	0	0
ENST00000321341	ENSG00000082212	protein_coding	protein_coding	2.66678	0.274051	0.236877	0.252099	0.852115	1.06125	0.20168	0.622996	1.1069	0.0906675	0	0.0516245	0.133309	0.111676	0.0189529	0.248242	5.21943	48.3226	51.6304	47.8955	3.52143	54.0128	1.03458	11.5558	11.6236	11.4795	0.440092	7.83308	0.712911	7.30355	9.42093	7.85265	0.206578	3.39198	1.2233	11.8626	11.9483	11.8149	0.768719	10.72	1.54864	14.2433	17.0553	14.5306	0.800014	13.1432	2.75255	24.3832	26.2347	24.1542	1.07409	14.0031	0.567134	6.20062	6.28799	6.14259	0.308462	5.26141	1.35479	13.8028	14.4092	13.6126	0.769662	11.2789	76.6193	22.3329	14.9249	20.5479	27.0879	45.8911	11.9457	23.4782
ENST00000321348	ENSG00000071967	protein_coding	protein_coding	0	0	2.57382	45.0384	0.667595	0.0128481	0.15315	0	0	0.050438	0.10689	3.11244	0	0.119073	0.0202082	0.0622786	0.161463	0.537643	0.246448	0.209385	0.0815551	0.184964	0.029271	0.115923	0.180433	0.122611	0.0546077	0.209981	0.334135	1.12593	1.8983	1.22968	0.154259	0.379251	4.47707	17.5931	17.6891	17.5694	4.70089	17.7289	0.163891	0.495493	0.916915	0.553075	0.10448	0.217872	0.11706	0.358226	0.424503	0.330831	0.128831	0.378092	0.0277924	0.106433	0.179027	0.114518	0.027069	0.0921377	0.0720557	0.231492	0.329095	0.197079	0.0646581	0.22556	1.34634	0.0697609	2.55219	23.6749	1.23662	0.415477	0.172894	0
ENST00000321355	ENSG00000181518	protein_coding	protein_coding	0	0	0	0	0	0	0	0	0	0	0	0	0	0	0	0	0.165999	0.196519	0.0259615	0.152036	0.144197	0.184964	0.0204774	0.0268351	0.00818603	0.0247269	0.0158705	0.0240531	0.119131	0.164906	0.00553326	0.109703	0.105535	0.156773	0.0223399	0.0260774	0.010141	0.0308496	0.0172908	0.0233394	0.17359	0.217501	0.00360516	0.0714937	0.155216	0.209022	0.156088	0.176727	0.0122647	0.0944997	0.133675	0.164466	0.0241159	0.0320459	0.00818009	0.0302027	0.0188063	0.0290955	0.0790928	0.0977297	0.027327	0.107067	0.0660027	0.0902106	0	0	0	0	0	0	0	0
ENST00000321356	ENSG00000013441	protein_coding	protein_coding	19.2697	5.98226	24.8614	18.8482	8.06693	16.7758	9.27501	24.4469	0.000601361	0.172703	0.00049018	0.643409	0	0	0.438936	0	2.96707	6.19495	6.63213	6.18721	0.246553	0.896063	1.38621	3.54945	3.58879	3.54918	0.023486	0.171484	3.75022	8.57468	9.02406	8.70921	0.149505	0.389744	4.51144	10.256	10.2829	10.2226	0.540268	6.2405	4.38204	9.93922	10.5469	9.87878	0.262673	15.1919	2.52456	4.5679	5.03479	4.57113	0.163232	0.442809	3.10153	8.14428	8.1783	8.13982	0.143274	4.76234	2.02412	4.61662	4.86092	4.60459	0.117115	0.316222	8.71722	4.778	13.0212	12.188	12.6365	7.07696	9.89956	5.87494
ENST00000321358	ENSG00000065978	protein_coding	protein_coding	31.5729	26.8418	71.3824	32.6765	130.345	39.2809	57.3721	28.9151	0	0.130453	0	0.123482	0.261878	0.765298	0.105002	0.18814	244.75	506.249	518.131	507.218	13.7992	60.7936	154.793	378.422	378.996	377.898	12.1133	34.9966	517.287	1179.15	1210.71	1180.92	42.7903	134.948	212.179	466.881	467.78	466.689	17.9737	47.1682	772.662	1603.84	1664.48	1618.61	54.6291	135.754	270.812	550.63	563.129	552.623	23.1452	53.5591	401.578	985.897	988.239	984.482	27.7539	78.5981	253.874	561.457	567.927	561.453	19.8464	51.6188	845.536	676.206	2079.3	804.302	2871.12	923.823	1791.45	978.036
ENST00000321367	ENSG00000180096	protein_coding	protein_coding	0.879931	0.109804	0	0	1.09432	0	0.0164602	11.2149	4.36788	1.47997	0.667838	0.284167	0.75946	0.969947	0.123936	3.19033	8.33524	10.8461	12.4363	10.9461	0.259504	0.347674	1.67585	2.59396	2.67437	2.5915	0.0424513	0.0703662	0.620699	0.916851	2.69875	1.54565	0.233808	0.2383	0.458606	0.629339	0.722361	0.634442	0.0504554	0.0383608	2.60206	3.51617	6.4996	4.14815	0.289117	0.413734	1.73437	2.21286	3.7963	2.47108	0.296087	0.325337	0.268393	0.421865	0.560223	0.436069	0.0541078	0.0606544	2.60127	3.43835	4.31583	3.55771	0.139216	4.54222	13.3138	3.35085	1.14177	0.892142	4.06318	3.04683	0.59072	3.46774
ENST00000321374	ENSG00000140481	protein_coding	nonsense_mediated_decay	0	0	0	0	0	0	0	0	0	0	0	0	0	0	0	0	0.159604	0.196519	0.00526025	0.015976	0.139096	0.184964	0.0193978	0.0268351	0.00423392	0.00460247	0.0150753	0.0240531	0.114801	0.164906	7.32799e-06	0.000355713	0.10206	0.156773	0.0211768	0.0260774	0.00155062	0.00244355	0.0164347	0.0233394	0.167302	0.217501	0.0038395	0.0208778	0.150097	0.209022	0.149909	0.176727	0.0198885	0.0452857	0.128801	0.164466	0.0229217	0.0320459	0.00123901	0.00269369	0.0179274	0.0290955	0.0755703	0.0977297	0.00280942	0.0040914	0.063255	0.0902106	0	0	0	0	0	0	0	0
ENST00000321392	ENSG00000179580	protein_coding	protein_coding	0	0.195865	0.0646942	0.0596817	0	0	0	0	0	0	0	0	0	0	0	0	0.207445	0.196519	0.00057094	0.00177313	0.176377	0.184964	0.0491592	0.0464067	0.0257933	0.0303968	0.0215401	0.0240531	0.146675	0.164906	0.000207331	0.000625315	0.126993	0.156773	0.0365835	0.0310453	0.0175518	0.0171286	0.0233668	0.0233394	0.213544	0.217501	0.00052099	0.00130062	0.18684	0.209022	0.196494	0.176727	0.000506245	0.00170794	0.164714	0.164466	0.0325907	0.0320459	0.0013898	0.00254209	0.0249057	0.0290955	0.103103	0.0977297	0.00155133	0.00356173	0.0842846	0.0902106	0	0.0697609	0	0.0343131	0	0	0	0
ENST00000321394	ENSG00000120438	protein_coding	protein_coding	91.8538	58.3827	68.6256	58.606	101.928	112.524	57.2274	78.2783	7.45694	2.62362	4.8592	4.37841	10.3205	7.88528	5.29588	10.2832	89.5611	120.006	122.884	120.694	43.0055	25.3404	43.0632	63.7063	63.7878	63.6343	14.9133	10.7117	70.5661	108.181	110.661	109.1	36.4325	21.98	55.7496	78.8409	78.9758	78.8389	25.063	16.8463	110.039	134.632	138.917	135.36	35.9042	21.8136	117.54	148.343	152.357	149.473	44.6577	23.9371	54.6709	83.4597	83.5985	83.3426	24.5135	19.1807	103.46	140.546	141.742	140.542	48.6431	33.5157	216.234	121.175	208.228	141.729	257.654	272.512	157.829	255.735
ENST00000321399	ENSG00000177133	lncRNA	lncRNA	0	0	0	0	0	0.0148366	0	0	0	0	0	0.0162408	0	0	0	0	0.129055	0.196519	9.19623e-06	1.89851e-05	0.114239	0.184964	0.0146357	0.0268351	0.0179713	0.0197991	0.01152	0.0240531	0.0938325	0.164906	4.99067e-06	7.06473e-06	0.0848541	0.156773	0.0194561	0.0361037	0.0487021	0.0519532	0.015472	0.0364995	0.136829	0.217501	1.19191e-05	1.74331e-05	0.124761	0.209022	0.120585	0.176727	1.06852e-05	1.89444e-05	0.105213	0.164466	0.0175658	0.0320459	2.20504e-05	1.07155e-05	0.0139256	0.0290955	0.0593324	0.0977297	2.05519e-05	2.37998e-05	0.0503733	0.0902106	0	0	0	0	0	0	0	0
ENST00000321407	ENSG00000179562	protein_coding	protein_coding	8.93367	17.5923	7.97536	46.6074	9.96458	11.2965	8.10238	16.9255	0.403602	1.77659	0.767627	3.49597	1.02076	1.34375	0.41464	0.766715	1.15501	4.60103	4.87607	4.44968	1.33976	5.82657	2.01474	9.89083	9.91649	9.84624	2.61637	13.9337	1.34725	5.90429	6.04848	5.6894	1.60372	7.7197	4.23178	18.4408	18.4805	18.3751	5.52656	26.7929	1.17098	4.66928	5.25108	4.67655	1.60179	7.07364	2.47943	9.64302	10.0897	9.42362	3.46888	14.8466	0.840022	4.10708	4.14557	4.0712	0.903599	4.86743	1.29759	5.6612	5.81608	5.56912	1.43036	6.75527	4.93657	10.4641	6.85062	18.4605	4.23984	7.68633	5.27326	6.65806
ENST00000321418	ENSG00000178715	processed_pseudogene	processed_pseudogene	0.700149	0.283254	0.495726	0.406728	0	0.368212	0.172925	0	0	0	0	0	0	0	0	0	0.25286	0.196519	0.0481359	0.0208034	0.209817	0.184964	0.129021	0.0742474	0.0939261	0.0682928	0.110047	0.0726358	1.45767	0.834779	0.820584	0.816131	1.32616	0.899032	0.53362	0.243123	0.255887	0.235622	0.484547	0.249079	0.255655	0.217501	0.049455	0.0146693	0.218416	0.209022	0.628771	0.394726	0.321725	0.286287	0.532592	0.381099	0.27552	0.151918	0.161475	0.139599	0.240991	0.152989	0.719884	0.397278	0.392101	0.361281	0.644177	0.397988	0	0	0.402978	0	0	0	0	0
ENST00000321420	ENSG00000178171	protein_coding	protein_coding	13.5023	0.0156007	0.0345747	0.0163756	6.57134	1.96422	0.0248226	0.0141559	1.34015	0	0	0	0.387358	0.16225	0.013768	0	3.60835	22.1502	22.1016	21.4851	3.56528	24.0305	0.0279507	0.20248	0.175561	0.190917	0.0347277	0.253036	0.0460084	0.199429	0.0364713	0.0793405	0.0496442	0.156773	0.0276789	0.173871	0.148534	0.161112	0.0133294	0.0711064	0.931314	5.61382	5.43251	5.34627	0.808032	5.17978	0.371722	2.10199	1.90926	1.93393	0.244259	1.30156	0.0113243	0.0696045	0.0439558	0.0560946	0.0147026	0.085229	0.0542697	0.233262	0.082806	0.131751	0.048929	0.22729	31.8633	0.279044	0.402978	0.411758	10.0696	4.15477	0.0864469	0
ENST00000321424	ENSG00000105366	protein_coding	protein_coding	0.172809	0.0696478	0.222839	0.109699	0.0794665	0.0247934	0.0523979	0.0735599	0	0	0	0	0	0	0	0	0.118373	0.260793	0.674545	0.341317	0.099218	0.184964	0.0444755	0.146649	0.131433	0.131655	0.053976	0.190673	0.0881936	0.217868	0.0322818	0.0682289	0.0742422	0.156773	0.0753932	0.17864	0.208007	0.174795	0.0553708	0.0788137	0.320632	0.782581	0.841812	0.619058	0.300006	0.78945	0.160895	0.376599	0.150909	0.214761	0.167976	0.381099	0.0254613	0.0778732	0.0542805	0.0583374	0.0117062	0.0290955	0.227349	0.518725	0.675283	0.505605	0.18344	0.25053	0.448779	0.139522	0.402978	0.334608	0	0.415477	0.172894	0.951151
ENST00000321429	ENSG00000137857	protein_coding	protein_coding	0.0691849	0	0.437992	0.0947411	0.413696	0.118075	0	0.141487	0	0	0	0	0	0	0	0	0.0494118	0.154227	0.0300043	0.0721738	0.0684147	0.184964	0.0115799	0.070116	0.0661512	0.0651355	0.00613774	0.02429	0.0404524	0.151668	0.068923	0.128178	0.0519872	0.156773	0.0109373	0.0655463	0.0491877	0.0602726	0.00886895	0.0405083	0.0600745	0.216072	0.0515515	0.167701	0.0923447	0.29185	0.045178	0.137898	0.0230481	0.0531543	0.0623885	0.164466	0.00864801	0.0452059	0.033021	0.0357672	0.00755066	0.0290955	0.0805305	0.444857	0.231085	0.338663	0.0285342	0.0902106	0.112195	0.174402	0.201489	0.102939	0.132495	0.103869	0.0936508	1.17705
ENST00000321437	ENSG00000166128	protein_coding	protein_coding	5.73145	5.72398	2.69353	10.1093	6.69875	11.6533	4.3293	9.94963	0.347098	0.400509	0	0.521541	0.376222	1.05057	0.463567	0.439583	0.933155	4.4542	5.58888	4.98469	0.466085	3.61024	1.15024	6.04115	6.0804	6.03951	1.09947	6.86215	0.263159	1.17499	1.54023	1.37579	0.0985599	0.34903	1.66526	8.04251	8.10792	8.06141	1.6871	10.2253	0.584999	2.51925	3.4594	3.04881	0.516892	2.54312	2.66331	11.3656	12.5219	11.8169	3.14244	15.2502	0.795867	4.08957	4.16408	4.10792	0.872393	5.66554	1.2712	5.94512	6.27489	6.05264	1.23558	6.82599	7.62924	8.56897	3.02233	9.825	3.97485	12.1527	5.23004	8.16405
ENST00000321442	ENSG00000164466	protein_coding	protein_coding	20.0007	22.8169	19.7504	26.2644	35.2088	48.9387	20.2506	23.2691	2.73171	1.39796	1.28033	2.64982	4.5154	8.30948	2.92573	2.49738	9.98455	38.5611	40.3538	38.5213	9.4792	41.5385	6.41964	28.882	29.0003	28.8209	7.27126	36.6397	6.86137	28.918	30.1796	28.7018	7.49455	36.3274	9.45946	39.2793	39.3727	39.2301	9.08564	43.5319	11.0881	43.0296	45.5535	43.1731	11.2283	50.6015	22.6621	84.6116	87.4858	84.7099	22.3365	94.7049	8.68973	39.633	39.8164	39.5065	9.10567	48.6103	12.0443	50.1809	50.8617	49.9197	11.7983	55.4588	50.712	35.0071	36.671	51.0268	57.2379	105.157	50.4634	65.7087
ENST00000321448	ENSG00000166435	protein_coding	protein_coding	0.6299	0.631268	0.847979	1.70882	0.802412	1.44958	0.562355	1.67258	1.06458	0.454962	2.21761	1.17617	1.92318	2.25554	0.41925	0.870739	0.401104	1.98637	3.35861	1.95215	1.22865	0.480364	0.197807	1.15473	1.22892	1.13966	0.883298	5.60484	0.432578	2.56915	4.17705	2.40411	2.37597	15.742	0.290424	1.5968	1.68868	1.58637	1.37583	6.25841	0.448909	2.54381	3.98831	2.09368	1.43397	10.9504	0.432797	2.53685	4.23468	2.46689	2.36208	17.3493	0.120321	0.74017	0.842314	0.719002	0.41113	3.46481	0.256936	1.62468	2.19083	1.56508	1.25149	10.2674	2.32617	1.47998	2.15003	1.84609	1.7666	1.8281	1.07194	1.44258
ENST00000321453	ENSG00000154678	protein_coding	protein_coding	0	0	4.0025	1.73089	0	0	0	0.0595662	0	0	0	0	0	0	0	0	0.0838341	0.196519	0.000161694	0.00328048	0.0759824	0.184964	0.00904153	0.0391155	0.0209829	0.0373776	0.00945425	0.038122	1.15487	5.65776	4.09516	5.39983	0.164319	0.295137	0.546478	2.67727	2.60867	2.67073	0.204876	0.942587	0.0684323	0.189036	0.0103467	0.100201	0.092399	0.222494	0.0795344	0.245291	0.029378	0.231636	0.118564	0.364941	0.0170186	0.0786034	0.034183	0.082419	0.023912	0.0964296	0.10719	0.450462	0.323159	0.519149	0.108993	0.259162	0	0.0546461	6.22598	3.01498	0.17666	0.0830955	0.0576312	0.681658
ENST00000321460	ENSG00000110011	protein_coding	protein_coding	4.53299	2.27357	4.10385	4.58069	2.89573	4.84018	3.90281	5.65729	2.80414	2.53758	1.83659	3.87109	0.74251	0.682136	1.72487	3.31701	4.80907	4.00165	5.83184	5.21624	18.0675	10.3755	4.11875	4.64371	4.72088	4.69709	6.70887	6.60693	3.77963	3.76905	4.01237	3.81949	0.331007	3.04911	6.61103	6.55288	6.56865	6.57365	9.92623	9.88262	2.07558	1.95422	3.96822	3.5391	6.47472	0.536743	8.73699	7.80196	8.19464	7.93812	11.3651	8.77436	3.64856	3.98405	4.05954	4.04494	4.8847	4.46439	9.90318	9.90338	10.1061	10.1307	16.6466	14.5197	2.80487	4.17227	4.13052	4.79813	1.58994	6.64764	3.76047	7.07489
ENST00000321464	ENSG00000177311	protein_coding	protein_coding	0	14.4461	0	6.67509	4.6786e-05	0	2.44108	4.65152	0	0	0	0	0	0	0	0	1.17676	7.93053	8.90356	8.53161	0.242941	0.39046	4.48697	39.0798	39.3736	38.9927	2.89916	63.7106	0.124153	0.852742	0.809072	0.75124	0.121965	0.465101	1.84981	14.0386	14.1739	14.0286	0.950941	15.6933	0.663783	4.38979	4.72821	4.4103	0.290366	11.4501	0.29772	1.7504	2.19031	2.09714	0.110754	0.264612	1.42607	11.9054	12.1614	11.9164	0.0877593	0.117463	0.937905	6.86011	7.98425	7.00383	0.178491	0.269015	12.0323	53.4676	1.62534	19.1555	7.0399	3.37229	16.983	10.1588
ENST00000321489	ENSG00000157423	protein_coding	protein_coding	0.299665	0.195993	0	0.114276	0.115289	0.660325	0.187206	0.782559	0	0.057966	0	0	0	0	0	0.0715739	0.176045	0.467568	0.571896	0.667344	0.189424	0.444196	0.0295871	0.111122	0.106415	0.112993	0.0239801	0.0817709	0.0719496	0.164906	0.00866581	0.0476458	0.0662403	0.156773	0.0205623	0.0647744	0.0670099	0.0727489	0.0109438	0.0249413	0.104986	0.217501	0.0182746	0.115779	0.0973669	0.209022	0.0819488	0.162928	0.231184	0.361503	0.140585	0.258158	0.0213492	0.078067	0.0605924	0.0735628	0.0225189	0.085229	0.159295	0.547286	0.633298	0.651393	0.226827	0.812662	0.602646	0.184368	0	0.137253	0	0.0692462	0.0958089	0.404239
ENST00000321498	ENSG00000180019	transcribed_processed_pseudogene	transcribed_processed_pseudogene	0	0	0.358225	0	1.15376	0	0.731074	1.36638	0	0	0	0	0	0	0	0	0.30433	0.196519	0.00403558	0.00601804	0.245259	0.184964	0.0570298	0.0268351	0.0532499	0.040634	0.0405265	0.0240531	0.207226	0.164906	0.00126862	0.00203893	0.170014	0.156773	0.060852	0.0260774	0.0257028	0.0213267	0.0433246	0.0233394	0.301073	0.217501	0.00237895	0.00438171	0.250324	0.209022	0.293895	0.176727	0.100708	0.101558	0.233172	0.164466	0.195339	0.0622057	0.0424949	0.042344	0.162263	0.0598989	0.170331	0.0977297	0.0616995	0.0636625	0.131107	0.0902106	0	0	0	0	0	0	0	0
ENST00000321505	ENSG00000110427	protein_coding	protein_coding	0	0	0.00206569	7.52434e-09	1.13853	1.94159	0.0994575	0	0	0	0	0	0.155437	0	0	0	0.0285378	0.150682	0.0752698	0.0354421	0.0440612	0.184964	0.00446641	0.0268351	0.0229379	0.00707402	0.00363851	0.0240531	0.0290903	0.207608	0.178956	0.0916399	0.0526159	0.321993	0.00585237	0.0562565	0.0720503	0.046682	0.00776135	0.0600512	0.159757	1.65726	1.96438	1.34024	0.366049	7.51959	0.319633	3.27631	3.92177	3.1985	0.412223	2.33001	0.00589891	0.0613512	0.0705117	0.0438592	0.00727489	0.060712	0.0131929	0.0886864	0.100577	0.0483796	0.0216634	0.128911	0.149593	0	0.134326	0.0915017	1.8991	4.84724	0.115262	0.0792626
ENST00000321510	ENSG00000181240	protein_coding	protein_coding	0	0	0	0	0	0	0.0940489	0	0	0	0	0	0	0	0	0	0.15537	0.196519	0.405039	0.148938	0.135698	0.184964	0.0442385	0.0656268	0.11871	0.0677234	0.0273275	0.0401941	0.111923	0.164906	0.00122797	0.000116861	0.0997349	0.156773	0.0204241	0.0260774	0.0600855	0.0197895	0.0158783	0.0233394	0.163121	0.217501	0.00696738	0.000591923	0.146673	0.209022	0.145826	0.176727	0.00575525	0.000871083	0.125561	0.164466	0.0221457	0.0320459	0.00594222	0.000711821	0.0173537	0.0290955	0.0732624	0.0977297	0.198979	0.0803295	0.0614457	0.0902106	0	0.0697609	0	0	0	0	0	0
ENST00000321517	ENSG00000175611	lncRNA	lncRNA	0	0	0	0	0	0	0	0	0	0.0447745	0.00178361	0.0099797	0.475777	0.413672	0.0799841	0.232158	0.169813	0.196519	0.0166864	0.170143	0.147222	0.184964	0.378202	0.490896	0.441179	0.501458	0.0271377	0.0346362	0.176286	0.282377	0.079261	0.536737	0.195251	0.308954	0.11165	0.139443	0.120338	0.158463	0.0220213	0.0266269	0.306889	0.412674	0.108585	0.584546	0.264113	0.362175	0.408415	0.507227	0.224295	0.730678	0.257519	0.358837	0.0942303	0.1393	0.125405	0.186509	0.0407687	0.0721795	0.456913	0.597988	0.444855	0.703864	0.139452	0.2111	0	0.743231	0.169506	0.243106	0.348062	0.50863	0.166204	0.894535
ENST00000321521	ENSG00000145725	protein_coding	protein_coding	1.69214	0.0617758	0.749879	0.351569	0.866004	0.743077	0.391866	0.904786	0	0	0	0.0095579	0	0.0327302	0	0	0.642384	9.72589	10.2679	9.70372	0.342843	15.7953	0.242161	4.6437	4.62688	4.61418	0.114353	5.45619	0.260997	3.97888	4.06484	4.04982	0.259059	6.55868	0.279476	4.64567	4.64792	4.63331	0.116841	4.33261	0.253249	3.43487	3.66922	3.6443	0.162678	5.5226	0.526451	7.39997	7.85901	7.54593	0.308958	9.62342	0.248369	4.46941	4.45916	4.44007	0.0668052	0.105988	0.495243	8.2369	8.41155	8.18969	0.244252	11.5319	18.3264	9.90906	8.6444	10.1595	8.20118	14.8389	10.4198	16.7713
ENST00000321522	ENSG00000176787	protein_coding	protein_coding	0	0	0	0	0	0	0.026899	0	0	0	0	0	0	0	0	0	0.190053	0.196519	0.000838154	0.0208034	0.163061	0.184964	0.024839	0.0268351	0.00314774	0.0224232	0.0190431	0.0240531	0.135228	0.164906	0.000119983	0.00741119	0.118212	0.156773	0.0270242	0.0260774	0.00222266	0.0121895	0.020697	0.0233394	0.196948	0.217501	0.000207353	0.0146693	0.173895	0.209022	0.179459	0.176727	0.000550548	0.0206964	0.151807	0.164466	0.0288668	0.0320459	0.00130427	0.0144203	0.0222553	0.0290955	0.0927641	0.0977297	0.00175989	0.0293745	0.0765084	0.0902106	0	0	0	0	0	0	0	0
ENST00000321531	ENSG00000143450	protein_coding	protein_coding	0.19177	0.670702	0	0	0.597347	0.169563	0.616748	0.51172	0	0	0	0	0	0	0	0	0.444927	0.403866	0.395197	0.588075	0.327739	0.296075	1.79017	1.98603	2.00796	2.01139	0.0300943	0.0745882	0.549619	0.548556	0.369703	0.632386	0.190593	0.241215	0.789189	0.686056	0.677666	0.697287	0.0329034	0.0699355	0.270172	0.279581	0.0601115	0.370524	0.239362	0.277105	0.631344	0.543943	0.318112	0.581504	0.202101	0.202721	0.769896	1.02036	1.0371	1.04309	0.0339041	0.0822733	1.23563	1.1213	1.04279	1.15431	0.115543	0.225664	0.523575	1.96261	0.805955	0.720576	0	0.900201	0.778022	1.3871
ENST00000321535	ENSG00000177294	protein_coding	protein_coding	0	0.123879	0	0.0655449	0	0	0.0563654	0.0741018	0	0.126768	0	0	0	0	0	0	0.148549	0.196519	0.00160466	0.000599592	0.130193	0.184964	0.0696914	0.12981	0.126569	0.121668	0.0628187	0.129988	0.107266	0.164906	0.000493195	0.000177048	0.0959491	0.156773	0.0192392	0.0260774	0.00376226	0.000466137	0.0149991	0.0233394	0.156357	0.217501	0.00113552	0.000365534	0.141098	0.209022	0.139261	0.176727	0.00161873	0.000604541	0.120322	0.164466	0.0209193	0.0320459	0.00334711	0.000795264	0.0164428	0.0290955	0.0695844	0.0977297	0.00308292	0.000992011	0.0585475	0.0902106	0	0.139522	0	0	0	0	0	0
ENST00000321545	ENSG00000178229	protein_coding	protein_coding	4.64904	3.57444	2.55271	2.31461	4.81431	5.90802	1.98178	3.91566	0.903019	0.849016	0	0.219491	0.652526	1.3666	0.255122	0.214431	1.74266	6.16093	6.55096	6.35865	1.59642	6.2424	1.1417	4.8473	4.8747	4.84754	1.38429	6.57351	0.868646	3.31666	3.58169	3.46216	1.36886	5.85592	0.614124	2.33786	2.36414	2.34659	0.63283	2.72727	2.04243	7.23318	7.80922	7.53675	1.90185	7.55104	2.2679	7.76733	8.18148	7.97075	2.49717	9.5203	0.558534	2.35983	2.39135	2.36996	0.561738	2.69762	0.925707	3.53148	3.65729	3.58498	1.09669	4.62056	8.15459	5.13659	2.01595	2.83862	10.1063	8.38608	3.05161	3.59441
ENST00000321556	ENSG00000158828	protein_coding	protein_coding	25.5007	41.9292	20.0164	12.2121	8.65759	6.77862	13.1647	16.9755	0	0	0	0	0	0	0	0	3.06757	7.91124	7.52625	7.67268	1.6441	7.45984	5.10101	15.4334	15.4498	15.4204	0.472719	3.78262	1.1768	3.15826	3.05256	3.11772	0.498275	1.81158	0.847912	2.10183	2.11999	2.1138	0.155886	0.490549	1.38919	2.67791	2.74578	2.79515	0.178624	0.25752	0.435998	0.729191	0.813284	0.813968	0.311555	0.213464	1.62007	4.51853	4.54984	4.53906	0.144618	0.567014	2.47248	6.28431	6.32589	6.31809	0.185229	1.84034	7.25526	19.6486	3.59322	2.75674	4.10735	1.10794	6.1135	7.94646
ENST00000321560	ENSG00000179598	protein_coding	protein_coding	11.7721	3.04829	6.60067	3.48476	18.145	13.2097	3.62723	14.3758	0.861686	0.469522	0.702375	0.45697	2.80196	1.95607	0.232378	0.409232	6.68254	16.8239	17.5311	17.2195	6.02875	16.5811	1.89557	5.48683	5.54266	5.50525	2.29381	6.77978	2.73721	7.56531	7.94278	7.77796	3.28442	9.9723	1.60227	4.24213	4.2818	4.26149	1.67543	4.83104	10.7237	26.9979	28.6213	27.9206	14.2306	39.4853	5.63774	13.1972	14.0157	13.5493	5.10665	12.3213	1.72178	4.97005	5.04972	5.00175	1.8172	5.18251	5.46855	14.5035	14.9024	14.6887	6.22871	16.9021	20.6438	5.37159	7.2536	4.7009	21.1992	16.6191	5.70549	14.2673
ENST00000321562	ENSG00000141756	protein_coding	protein_coding	9.05229	59.6547	0.704179	36.5327	18.3321	31.8034	45.9035	65.7531	0	0	0.0579642	0	0	0	0	0	1.5718	3.92425	4.50203	3.94026	0.278535	0.428536	8.94229	27.7625	27.8161	27.7108	1.91491	1.95506	0.229053	0.584254	0.648751	0.563353	0.108697	0.204697	4.07289	11.4973	11.5707	11.4908	0.138081	0.0789458	1.98649	5.15357	5.8205	5.2625	0.224396	0.527841	5.74275	14.1067	14.852	14.0591	2.58029	7.81441	4.4821	13.9846	14.04	13.9502	0.0430481	0.0873513	3.67634	10.1695	10.3108	10.0675	0.148586	0.207083	6.84388	37.4652	1.20893	13.1573	8.03803	19.0773	19.7776	15.3592
ENST00000321582	ENSG00000175764	protein_coding	protein_coding	1.83355	1.20088	0.424578	0.802958	1.25322	1.64287	2.25123	3.80029	0	0.123748	0	0	0.130774	0	0.148741	0.229198	0.0769834	0.55068	0.55466	0.501084	0.0563188	0.23154	0.14794	1.78876	1.82215	1.78058	0.145406	2.10308	0.0440076	0.292885	0.311138	0.30956	0.0405112	0.158028	0.0289227	0.274206	0.309706	0.27965	0.0155503	0.132358	0.143634	1.15858	1.04455	0.990065	0.22686	1.91253	0.12097	1.01734	1.4179	1.15311	0.0534883	0.22722	0.140626	1.60742	1.64909	1.59803	0.13929	1.75352	0.213268	2.20215	2.2261	2.12319	0.360258	4.00278	1.34634	3.17412	0.805955	0.674825	1.32495	2.49286	2.96801	1.86267
ENST00000321596	ENSG00000166762	protein_coding	protein_coding	0	3.99459e-08	0	0	3.60289e-05	0	0	0.141832	0	0.00042869	0	0	0	0	0	0	0.151876	0.2014	0.0342542	0.345165	0.132134	0.188462	0.0308903	0.0552051	0.0269241	0.0652554	0.0261698	0.045559	0.103261	0.164906	0.00396259	0.127573	0.0926678	0.156773	0.0195785	0.026872	0.0103097	0.0377289	0.0150897	0.0239072	0.143677	0.203013	0.0356542	0.446808	0.159063	0.22369	0.16654	0.217846	0.0438753	0.434573	0.140962	0.195762	0.0357362	0.0462971	0.0102307	0.0650228	0.0280925	0.039886	0.0713624	0.0998007	0.0252441	0.134515	0.0795449	0.110204	0	0.0581341	0	0	0.132495	0	0	0.0594469
ENST00000321599	ENSG00000176095	protein_coding	protein_coding	13.0059	13.1086	6.857	11.2859	22.9261	12.9307	8.77282	16.0595	0	0	0	0	0	0	0	0	0.51947	2.15628	3.82285	2.51983	0.236608	0.399015	0.667368	3.55317	3.64961	3.55603	0.0308705	0.0704247	0.443181	2.10787	3.10572	2.1604	0.203722	0.327786	0.557386	2.65381	2.73296	2.65161	0.0361968	0.0748426	1.17919	5.10375	7.64571	5.55144	0.339105	0.433278	0.851886	3.49654	4.82365	3.67124	0.208816	0.357163	0.455124	2.37717	2.53935	2.4063	0.0357386	0.0794612	0.779538	3.68133	4.27834	3.75246	0.12339	0.224978	2.78243	5.0286	3.15666	4.02264	8.61218	4.99958	3.28498	4.83502
ENST00000321600	ENSG00000178690	protein_coding	protein_coding	0	0	0	0	0	0	0.158114	0.319391	0	0	0	0	0	0	0	0	0.842218	1.59708	1.44038	1.6138	0.119552	0.184964	0.630747	1.38303	1.35272	1.3795	0.0618998	0.111686	0.249962	0.494875	0.310691	0.454158	0.0885699	0.156773	0.518086	1.04282	1.01143	1.0401	0.055534	0.108475	0.726898	1.37277	1.11199	1.37943	0.130232	0.209022	0.431634	0.767184	0.585013	0.742044	0.15813	0.259713	0.564129	1.245	1.17443	1.2426	0.0544083	3.59454	1.30016	2.63624	2.53376	2.65786	0.14157	0.286182	3.81462	2.71451	1.20893	2.1076	3.44487	1.57996	1.01243	5.8077
ENST00000321612	ENSG00000178445	protein_coding	protein_coding	0.486578	0	5.4269	0	7.47987	0.0947156	0.323012	0.515886	0	0	0	0	0	0	0	0	0.147739	0.500651	0.750218	0.69665	0.0977855	0.252191	0.018916	0.0955685	0.114994	0.128966	0.00958328	0.0480048	0.414098	1.82563	2.51629	2.27465	0.398684	3.2019	0.0137929	0.049954	0.0813521	0.0755058	0.0110919	0.0353844	0.445275	2.16849	2.91655	2.81817	0.455141	4.97353	0.0761173	0.187912	0.135346	0.138033	0.0851658	0.184566	0.0402995	0.210694	0.238868	0.243589	0.0271108	0.173656	0.0727905	0.280592	0.378872	0.349397	0.0441615	0.150966	0.934956	0.156962	1.98802	0.0754889	1.91382	0.221588	0.280952	0.501336
ENST00000321613	ENSG00000168490	protein_coding	protein_coding	0	0.26745	0	0	0	0.384939	0	2.04712	0	0	0	0.0118795	0	0	0	0	0.146026	0.296341	0.00818831	0.0382323	0.131922	0.283239	0.0319096	0.107301	0.03103	0.0881279	0.0433453	0.093986	0.0790959	0.164906	8.43922e-05	9.37029e-05	0.0723922	0.156773	0.013799	0.0369245	0.00696964	0.0195233	0.0164402	0.0435576	0.0976038	0.21535	0.00887454	0.0375176	0.106419	0.209022	0.507837	1.44388	0.573175	1.17779	0.359004	0.432677	0.0376452	0.10017	0.00698136	0.0496351	0.0324447	0.0942008	0.419185	1.35009	0.974602	1.23126	0.190783	0.245634	0	0.0697609	0	0.0343131	0.26499	1.86965	0	1.78341
ENST00000321617	ENSG00000177303	protein_coding	protein_coding	7.57365	7.99311	7.05279	5.49445	10.5636	9.81207	4.29137	6.55179	0.78235	0.945725	0.637707	0.726069	1.33256	1.01484	0.740594	1.0085	0.682433	3.30661	2.38285	2.35334	0.524352	2.56615	0.960196	6.01622	6.00986	5.94595	1.17025	7.51026	0.813468	4.39607	3.83655	3.48591	1.01665	5.82636	0.717498	3.91039	3.893	3.84494	0.89578	5.23052	1.41126	7.01837	5.6014	5.71881	1.68556	8.98997	1.66343	7.8931	7.6865	7.03502	2.04391	10.1951	0.666639	4.17265	4.13907	4.07294	0.911997	5.94104	0.844397	4.59926	4.46654	4.24861	1.08073	6.15131	5.4751	7.89694	5.23871	4.93423	8.85067	9.01586	4.51253	4.85087
ENST00000321639	ENSG00000181291	protein_coding	protein_coding	0	0	0	0.11967	0.151299	1.47936	0	0	0	0	0	0.0130757	0	0.626872	0	0	0.0760195	0.196519	0.00511298	0.0131764	0.0691945	0.184964	0.00765092	0.0268351	0.0220423	0.0181393	0.00615388	0.0240531	0.0563433	0.164906	0.00190905	0.00587834	0.0525587	0.156773	0.0125586	0.0483574	0.0694627	0.0352078	0.0105341	0.0458789	0.0593546	0.200192	0.107559	0.0826168	0.0772407	0.209022	0.204384	1.00332	1.25908	0.966635	0.287166	2.15187	0.00942916	0.0320459	0.0111305	0.00452748	0.00764986	0.0290955	0.0331982	0.0977297	0.00801118	0.0189353	0.0288874	0.0902106	0	0	0	0	0.26499	1.03869	0	0
ENST00000321660	ENSG00000177291	protein_coding	protein_coding	0.558991	0.142823	0.355399	0.34454	0.362374	0.329908	0.129973	0.209483	0.336784	0	0	0	0	0	0	0	1.08962	1.73308	1.77992	1.68945	1.02296	1.7894	0.136243	0.246253	0.216682	0.212927	0.124015	0.253036	0.35727	0.60727	0.478398	0.471798	0.328061	0.606686	0.0473303	0.0728497	0.0475015	0.0445408	0.0404999	0.0711064	0.310317	0.466796	0.209011	0.191138	0.282277	0.460232	0.450525	0.665348	0.521187	0.492956	0.408024	0.658991	0.200095	0.364212	0.322169	0.329205	0.18076	0.376552	0.0918536	0.14556	0.0910252	0.0762127	0.0596651	0.0902106	0	0	0	0	0	0	0	0.237788
ENST00000321662	ENSG00000180998	protein_coding	protein_coding	5.40526	0.0639589	0.501934	0.0446058	3.05668	4.05493	0.523619	0.0663598	0	0	0	0	0	0	0	0	1.28141	5.13162	6.87354	6.07416	0.894641	2.80958	0.0265826	0.114874	0.162987	0.136635	0.00880418	0.0277797	0.13123	0.464344	1.144	1.05794	0.10465	0.241157	0.0314406	0.12352	0.171116	0.145163	0.00993615	0.0275999	0.419561	1.54701	2.61522	2.32881	0.154191	0.313845	1.87563	7.24815	8.61273	7.78346	1.43321	6.87771	0.154245	0.709607	0.810303	0.743121	0.0304602	0.070345	0.176422	0.712902	1.03089	0.890762	0.0523886	0.128306	6.80648	0.25579	0.805955	0.263067	2.82656	8.58653	1.1094	1.3871
ENST00000321679	ENSG00000176946	protein_coding	retained_intron	0.21438	0.14996	0	0.143044	0.217807	0	0.145491	0	24.0744	42.3895	21.6765	33.5843	49.3085	34.5996	35.5599	106.534	2.89919	0.884947	0.389926	0.941518	0.333831	0.297262	22.3287	1.70945	1.59042	1.73271	67.2854	10.0503	8.0511	1.45952	0.382776	1.28723	27.0733	3.31963	19.7284	2.05483	1.91312	2.06159	54.3761	5.16695	17.1314	1.63322	0.312978	1.6451	57.0241	13.0156	5.09843	1.85282	0.820762	1.88062	31.7251	4.57549	13.5208	1.41988	1.24851	1.44328	37.1948	4.16647	5.12847	1.83014	1.60188	2.0727	101.929	7.391	1.15935	0.941772	0.973862	1.19587	0.485815	1.38492	0.814041	1.58002
ENST00000321680	ENSG00000164506	protein_coding	protein_coding	0.581512	0.0379943	0.41319	0.925792	0.72162	0.0861965	0.211842	0.240811	0	0.132578	0	0	0	0	0	0	0.411051	3.3042	4.05162	3.0751	0.131743	0.592145	0.128078	1.29855	1.34105	1.27599	0.139652	2.40448	0.0578505	0.316536	0.715205	0.27765	0.0699763	0.239726	0.159553	1.47655	1.5039	1.44411	0.0657885	2.09919	0.0731392	0.417752	1.28251	0.453162	0.122925	0.663312	0.278149	2.05157	2.74018	1.95671	0.207839	0.451981	0.0542363	0.512946	0.575189	0.490373	0.0523369	0.776328	0.200937	1.83234	2.13654	1.77664	0.0686884	0.229038	5.74437	2.00176	0.659314	2.15965	0.474203	3.72969	0.785787	2.86996
ENST00000321685	ENSG00000110011	protein_coding	protein_coding	4.44611	2.01023	4.29636	2.79018	3.89261	4.71944	1.51769	5.31348	0	0	0	0	0	0	0	0	8.31075	12.8058	13.2143	12.775	0.234507	19.2627	4.14216	7.68623	7.68532	7.68339	0.0278149	0.0945988	3.94363	6.13353	6.49341	6.55819	0.187629	8.89532	5.03727	7.66003	7.65735	7.64512	0.0413566	0.100808	5.85643	9.51173	10.1197	10.1645	0.233038	0.516928	5.66834	8.72364	9.39443	9.11064	0.204661	0.411292	4.43745	7.9712	7.95421	7.96395	0.0319285	6.86001	6.86452	10.1861	10.4125	10.2995	0.108425	0.29018	13.426	9.19066	6.95136	9.51045	11.1296	9.48673	9.72526	12.9991
ENST00000321691	ENSG00000108387	protein_coding	protein_coding	0	0.0570184	0.30173	0.0412793	0.0893136	0.0536228	0	0.136686	0	0	0	0	0	0	0	0	0.132262	0.196519	0.000614504	0.000958406	0.116885	0.184964	0.0151072	0.0268351	0.00110092	0.00167023	0.0118756	0.0240531	0.0960551	0.164906	0.000419397	0.00051175	0.0867073	0.156773	0.0165402	0.0260774	0.000645748	0.00142482	0.0129797	0.0233394	0.140061	0.217501	0.00326915	0.0124354	0.12749	0.209022	0.123648	0.176727	0.00310167	0.0101681	0.107712	0.164466	0.0181027	0.0320459	0.000260159	0.000259664	0.0143312	0.0290955	0.0745522	0.140232	0.00637638	0.013528	0.0517071	0.0902106	0	0	0	0	0	0	0	0.237788
ENST00000321694	ENSG00000176834	protein_coding	protein_coding_CDS_not_defined	0.57206	0.772274	1.77119	1.80249	1.19502	1.49282	1.1123	2.13345	0	0.182568	0	0.748753	0	0	0.43888	0	0.262317	0.196519	0.749369	0.872154	0.21653	0.184964	0.471958	0.195063	0.221021	0.220153	0.564839	0.224835	0.181672	0.164906	0.268697	0.507405	0.152583	0.156773	0.205982	0.0861084	0.107889	0.107562	0.139071	0.0729086	0.716095	0.391497	0.41965	0.694219	0.390676	0.266479	0.251084	0.176727	0.398852	0.537353	0.204239	0.164466	0.185013	0.0920138	0.147486	0.152057	0.162849	0.0928257	0.304103	0.163778	0.352612	0.349126	0.109973	0.0902106	0	0	0	0.0686263	0.52998	0	0	0.237788
ENST00000321702	ENSG00000177191	protein_coding	protein_coding	0.260278	0.1391	0.3693	0.387582	0.406137	0	0.109617	0.331935	0	0	0	0	0	0	0	0	0.141025	0.196519	0.00079413	0.00105714	0.124073	0.184964	0.0642976	0.129116	0.0734317	0.092397	0.0571417	0.129988	0.143362	0.247523	0.022778	0.0554254	0.129567	0.237859	0.0421215	0.0728497	0.0288212	0.0342921	0.0360658	0.0711064	0.263374	0.437511	0.057409	0.217768	0.240902	0.428073	0.132037	0.176727	0.00106799	0.00112225	0.114514	0.164466	0.0454952	0.0870571	0.0317579	0.040091	0.0387743	0.085229	0.196933	0.389307	0.218558	0.318989	0.228517	0.488315	0	0	0	0	0	0	0	0.356682
ENST00000321725	ENSG00000010327	protein_coding	protein_coding	0.221426	0.0116024	0.530706	0.0219901	0.505361	0.144974	0.00270863	0.0345019	0	0	0.019014	0	0.00106299	0	0.00355151	0	0.0612796	0.196519	0.0167465	0.0156857	0.0562461	0.184964	0.00401522	0.0295574	0.0336944	0.0252955	0.00515175	0.0300883	0.042172	0.247327	0.0740064	0.0923962	0.0459004	0.177093	0.00337874	0.0176189	0.0175362	0.00824327	0.00562344	0.0277147	0.0594992	0.311454	0.0892603	0.0930132	0.0672978	0.23563	0.0387424	0.169334	0.0682128	0.053867	0.0543459	0.186973	0.00758968	0.0661011	0.0825985	0.0656138	0.00643827	0.0365222	0.023754	0.153955	0.0816009	0.0997818	0.024837	0.109997	0	0.0448463	0.537303	0.00980375	0.680756	0.207739	0.132533	0.271757
ENST00000321728	ENSG00000166501	protein_coding	protein_coding	0.487952	0	0	0	0	13.11	0	0	0	0.0263028	0	0	0	0	0.221305	0	0.262981	0.609082	0.304524	0.278471	0.178277	0.335725	0.0179994	0.049723	0.0549511	0.0375591	0.0186678	0.0520972	0.084973	0.164906	0.000871934	0.000667179	0.0773984	0.156773	0.0166383	0.0390114	0.0263153	0.015914	0.0111073	0.0233394	0.123942	0.217501	0.00135661	0.000983766	0.113787	0.209022	2.18784	5.86603	5.93037	5.31751	0.223135	0.375221	0.0243415	0.0691363	0.0248144	0.0353408	0.024122	0.0698198	0.0463167	0.0988973	0.0226564	0.0177676	0.0451266	0.0902106	0.897558	0.0348805	0	0.0686263	0	7.33993	0.0432234	0.118894
ENST00000321731	ENSG00000179008	protein_coding	protein_coding	0	0	0.0190551	0.866891	0.0261947	0	0	0.0213116	0	0	0	0.0529707	0.216531	0	0	0	0.114671	0.196519	0.00376975	0.00659011	0.102258	0.184964	0.0125945	0.0268351	0.0140252	0.00784315	0.00997124	0.0240531	0.0837999	0.164906	0.00306769	0.000590287	0.076403	0.156773	0.863794	2.26666	2.313	2.25001	0.782575	2.39231	0.201914	0.446186	0.160364	0.173979	0.200427	0.456332	0.106882	0.176727	0.0260964	0.0139931	0.0939376	0.164466	0.0152242	0.0320459	0.00949243	0.000982148	0.0121445	0.0290955	0.052	0.0977297	0.00657022	0.00827193	0.0444401	0.0902106	0	0	0	2.57349	0.52998	0	0	0
ENST00000321736	ENSG00000146910	protein_coding	protein_coding	0	0	0	0	0.234163	0	0	0.0252495	0	0	0	0	0	0	0	0	0.124688	0.196519	0.000511731	0.000556885	0.110619	0.184964	0.0140033	0.0268351	0.0147397	0.0228939	0.0110418	0.0240531	0.0907967	0.164906	0.0973574	0.135118	0.0823117	0.156773	0.0153434	0.0260774	0.00176947	0.000337418	0.0120767	0.0233394	0.31861	0.565174	2.20771	1.6286	0.216269	0.324139	0.116417	0.176727	0.000473882	0.000921648	0.101801	0.164466	0.0168434	0.0320459	0.0132419	0.0179221	0.0133781	0.0290955	0.0570856	0.0977297	0.00284018	0.00119558	0.048563	0.0902106	0	0	0	0	1.05996	0	0	0
ENST00000321751	ENSG00000175756	protein_coding	protein_coding	1.78582	3.88143	2.95608	1.6719	3.39679	0.933042	1.75861	2.66298	0	323.963	0	266.626	0	0	298.187	0	11.7109	9.01589	9.74317	9.99381	0.272027	157.598	11.092	9.47375	9.55343	9.54004	6.7996	4.12613	19.8667	16.4813	17.7305	17.8148	0.661465	0.644788	8.10246	6.31408	6.37874	6.37926	6.17239	3.89541	16.6639	12.9219	14.4748	14.6363	2.64808	306.265	15.8887	11.4733	11.9958	12.2731	0.260941	159.177	6.98477	6.0578	6.18394	6.17111	5.33103	3.09906	18.5564	14.4594	14.8652	14.8955	4.89479	3.75738	9.55045	8.84591	17.4475	6.05456	13.1371	11.7245	5.83077	13.8641
ENST00000321753	ENSG00000177096	protein_coding	protein_coding	7.69126	6.91493	2.53627	2.91519	0	3.77144	7.24287	0.275237	1.90272	0.518384	0.387735	0.378395	0	0.215963	1.20951	0	2.07916	4.8164	4.96729	4.74186	2.48498	6.24012	0.916705	2.5456	2.56107	2.53476	0.658197	1.96317	0.327635	0.794303	0.805479	0.754857	0.250672	0.605032	0.553883	1.36769	1.38376	1.35904	0.641169	1.74053	0.24438	0.465248	0.429588	0.336575	0.225095	0.458681	0.63351	1.38303	1.42582	1.34451	0.30817	0.657274	1.32566	3.6957	3.71249	3.67787	1.44974	4.40028	0.0675316	0.139972	0.150931	0.115028	0.0490504	0.0902106	4.03901	3.76709	1.20893	1.3039	0	2.49286	3.80366	0.237788
ENST00000321757	ENSG00000038274	protein_coding	protein_coding	17.7509	38.9591	15.0776	52.3663	15.7811	33.2836	30.4859	10.53	0	2.77938	0	4.55028	0	0	2.18279	0	0.870712	1.29911	3.25895	2.00562	0.261859	0.326851	1.82311	3.55193	3.70351	3.58835	0.0487017	0.0953653	0.772023	1.51542	3.12682	2.1031	0.198434	0.290077	2.35833	4.35914	4.53551	4.40775	0.332863	0.115124	0.988894	1.27249	3.7451	2.1679	0.302712	0.282182	1.37369	2.14169	4.78516	3.10665	0.271514	0.390041	2.2963	4.55104	4.77032	4.6034	0.242907	10.0718	0.611226	1.05986	1.91651	1.35157	0.148419	0.205112	2.14578	4.78764	2.81839	5.53937	2.23019	2.88224	6.08881	1.53863
ENST00000321760	ENSG00000179636	protein_coding	protein_coding	0.047275	0	0	0	0	0	0	0	0	0	0	0	0	0	0	0	0.161808	0.196519	6.28121e-06	8.63109e-06	0.140857	0.184964	0.0197662	0.0268351	3.59651e-05	8.85044e-05	0.0153472	0.0240531	0.116295	0.164906	2.05191e-06	2.95141e-06	0.103262	0.156773	0.0215739	0.0260774	1.7358e-05	1.84322e-06	0.0167275	0.0233394	0.169472	0.217501	6.23196e-06	7.95115e-06	0.151868	0.209022	0.152036	0.176727	5.23189e-06	7.8583e-06	0.130482	0.164466	0.0233301	0.0320459	1.24902e-05	5.15907e-06	0.0182285	0.0290955	0.0767788	0.0977297	1.15256e-05	1.01107e-05	0.0641996	0.0902106	0	0	0	0	0	0	0	0
ENST00000321762	ENSG00000177202	protein_coding	protein_coding	0.0433184	0.029717	0.188566	0.0315631	0.0868165	0.426593	0.27073	0.5346	0	0	0	0	0	0	0	0.271069	0.190296	0.196519	0.0783714	0.0190209	0.163249	0.184964	0.0248856	0.0268351	0.0347386	0.0213394	0.0190767	0.0240531	0.135389	0.164906	0.022934	0.00546322	0.118337	0.156773	0.0270742	0.0260774	0.0273795	0.012574	0.0207331	0.0233394	0.197182	0.217501	0.0696816	0.0150219	0.174079	0.209022	0.179696	0.176727	0.0553642	0.0176119	0.151989	0.164466	0.0473094	0.0543173	0.0573538	0.0436235	0.0222914	0.0290955	0.217202	0.233262	0.213151	0.174611	0.190303	0.22729	0	0	0	0	0	0	0.0864469	0
ENST00000321764	ENSG00000185015	protein_coding	protein_coding	1.76557	0.442968	0.549787	3.01076	0.723395	3.86052	0.377869	5.43475	0.428957	0.0733281	0	0.341228	0.154983	0.129834	0	0.20372	0.307044	1.035	1.77332	1.48183	0.222198	0.716602	0.109553	0.467067	0.504913	0.47697	0.131102	0.640117	0.122619	0.359693	1.2696	0.984695	0.114002	0.350972	0.508731	1.99109	2.01364	1.98694	0.527127	2.37949	0.35191	1.13692	1.51194	1.28254	0.333388	1.16553	0.404577	1.33301	1.98432	1.70851	0.515181	1.86106	0.0765922	0.312628	0.370368	0.332495	0.0897283	0.411013	0.691175	2.70349	2.96448	2.82422	0.849506	3.75003	1.79512	0.488326	0	2.33329	0	1.24643	0.345787	2.61567
ENST00000321765	ENSG00000076382	protein_coding	protein_coding	67.4095	64.1507	43.3882	3.26193	107.525	81.436	26.7793	28.2028	0	0	0	0	0	0	0	0	5.49635	25.6435	25.358	24.2594	2.30705	24.8114	1.7087	11.7362	11.699	11.7031	0.426078	12.7599	1.86627	9.4939	9.77137	8.61144	0.977494	12.3789	1.0141	5.59385	5.60872	5.53527	0.361112	4.93891	6.72894	38.0229	39.0681	36.8494	3.48798	44.4458	5.74198	24.6242	25.0112	23.622	3.15652	26.5915	1.79546	11.9293	12.0263	11.8536	0.806248	13.4676	3.89068	21.5867	21.6269	21.1796	1.51331	22.3534	34.0907	14.2721	12.2237	6.96598	42.5554	32.0468	13.7173	26.2838
ENST00000321777	ENSG00000176731	protein_coding	protein_coding	0	0	0	0	0	0	0	0	32.25	12.3632	14.3939	2.21386	5.05087	32.4613	17.5882	32.2075	0.283633	0.219602	0.702606	2.07823	0.230456	0.423788	0.0518774	0.0415715	0.116831	0.208239	0.0355298	0.0293894	0.199863	0.212681	0.706629	2.91949	0.163225	2.65526	0.0518492	0.0310027	0.0978635	0.169262	0.0375292	0.0285306	0.281606	0.242579	0.493719	2.37264	0.334046	0.414741	1.91823	0.846164	0.831772	1.92865	0.652103	0.522221	0.0527522	0.0366662	0.110168	0.21206	0.0381441	0.0341313	0.166631	0.150712	0.514455	1.04057	0.122578	0.123251	0	0	0	0	0	0.830955	0	0
ENST00000321792	ENSG00000213516	protein_coding	protein_coding	14.502	1.54123	1.81819	0.243546	1.9125	4.09311	1.70173	3.3009	0	0	0	0	1.00347	0	0	0	2.83751	12.935	13.2547	13.0222	1.77903	5.99378	0.49511	2.68772	2.67607	2.68212	1.88476	12.1827	0.591956	2.90565	3.05772	3.00177	0.31475	13.7433	0.396502	1.9425	1.9228	1.93381	0.682967	4.09711	1.28849	5.97104	5.20211	5.46903	3.26312	19.4193	0.562187	2.42209	2.51317	2.52328	1.29907	8.62983	0.584706	3.13251	3.1247	3.12679	1.30026	5.53729	1.1161	5.49079	5.55816	5.47682	3.04091	17.731	12.4575	2.01786	2.82084	1.62416	3.44487	2.85294	3.55873	5.60783
ENST00000321797	ENSG00000136153	protein_coding	protein_coding	0	0.397648	0.744198	2.90204	0.000234194	0	0.0519694	0.826897	0	0	0	0	0.746181	0	0	0	0.298471	1.54781	2.74992	2.26053	3.89894	6.58903	0.0924528	0.609348	0.618419	0.603699	0.0551864	0.056683	0.180889	1.19294	1.67742	1.45502	1.18268	0.748165	0.285298	1.93207	1.98153	1.94578	2.43808	3.76346	0.137556	0.637392	0.945437	0.819515	0.247326	0.525384	0.132922	0.553941	0.800149	0.714598	0.190092	0.304649	0.229232	1.6	1.68803	1.61089	0.0760465	0.116688	0.11685	0.634296	0.959159	0.775075	0.19274	0.224514	1.50394	0.719958	1.1608	1.6925	0.795601	0.646793	1.86528	0.742992
ENST00000321800	ENSG00000177338	lncRNA	lncRNA	0	0	0	0	0	0	0	0.0805052	0	0	0	0	0	0	0	0	0.215688	0.196519	6.78361e-05	0.000892859	0.182591	0.184964	0.0301075	0.0268351	0.000558588	0.0070442	0.0227918	0.0240531	0.152042	0.164906	1.96311e-05	0.000303105	0.131042	0.156773	0.0326515	0.0260774	0.000478119	0.000406593	0.0247015	0.0233394	0.221321	0.217501	3.2258e-05	0.000703056	0.192809	0.209022	0.20461	0.176727	6.56542e-05	0.00091531	0.170769	0.164466	0.0344523	0.0320459	0.000194792	0.000780106	0.0262132	0.0290955	0.10815	0.0977297	0.000197228	0.00165666	0.0880266	0.0902106	0	0	0	0	0	0	0	0
ENST00000321801	ENSG00000152430	protein_coding	protein_coding	0	0	0.232425	0	0	0	0	0	0	0	0	0	0	0	0	0	0.0810109	0.161518	0.0843432	0.160535	0.0960195	0.184964	0.0134702	0.0386277	0.0387387	0.048321	0.00920198	0.0240531	0.135873	0.374876	0.215255	0.394733	0.071962	0.156773	0.0453684	0.135467	0.11654	0.136264	0.0100804	0.0233394	0.100098	0.213233	0.0039236	0.0104353	0.105786	0.209022	0.0762449	0.146902	0.0116856	0.0398661	0.0880885	0.164466	0.0324801	0.0993154	0.0836684	0.108461	0.0122835	0.0298854	0.0415573	0.0965029	0.00862889	0.0362953	0.0414157	0.0902106	0.112195	0.0697609	0.930686	0.314537	0.26499	0.103869	0.232172	0.118894
ENST00000321805	ENSG00000109332	protein_coding	protein_coding	5.83746	15.5733	11.3687	26.8697	6.45113	7.62341	40.2093	2.5087	0	0	0	0	0	0	0	0	0.196925	0.323322	1.8387	1.40316	0.214476	0.513024	0.181345	0.379868	0.603685	0.496418	0.0555318	0.0719616	0.175554	0.284281	3.20984	1.88442	0.192019	0.317683	0.280522	0.897103	1.29601	1.09365	0.0432358	0.0767499	0.344291	0.511946	2.54919	1.8387	0.208899	0.359247	0.408213	0.51506	2.13316	1.63887	0.22298	0.326922	0.154825	0.346552	0.762283	0.579853	0.0479232	0.0710515	0.22895	0.457178	1.36508	0.971161	0.129969	0.985201	0.106852	0.275004	0.134796	0.373674	0.52998	0.575733	0.251622	0.326849
ENST00000321826	ENSG00000244165	protein_coding	protein_coding	2.15377	3.42837	6.85784	15.854	3.5172	9.69292	3.48091	10.5178	0.621204	1.71234	1.26589	2.71786	0.336664	2.82032	1.05302	1.91764	1.5159	2.72567	2.5743	2.53092	0.568525	1.05423	2.00637	4.30224	4.29529	4.28524	1.71492	3.88227	1.30017	2.56953	2.43404	2.37166	1.56443	3.29163	3.74272	7.13722	7.12785	7.12163	3.58759	7.41454	1.21244	2.203	2.21915	2.12077	0.617984	1.16553	3.9656	6.82786	6.63306	6.63933	2.85738	5.22605	1.66498	3.6034	3.59605	3.58797	1.48422	3.42678	2.7884	5.36108	5.2546	5.24108	1.81358	3.66795	4.86177	5.37159	2.08205	7.98976	3.70986	9.20975	4.24242	7.60921
ENST00000321844	ENSG00000179240	protein_coding	protein_coding	1.19497e-10	0.0384072	0.237505	0	0.0424272	0.313871	0	0	0	0	0	0	0	0	0	0.0491795	0.198657	0.81482	0.842017	1.28731	0.332963	0.573405	0.0669785	0.352507	0.3393	0.375858	0.206108	0.113138	0.362837	1.67914	1.43995	2.06649	0.396276	0.394771	0.141691	0.678323	0.67735	0.698371	0.0879314	0.0919297	0.196349	0.743905	0.646492	1.3454	0.401241	0.597159	0.282068	1.24823	1.43908	1.77231	0.329788	0.434622	0.0906194	0.452859	0.446519	0.490821	0.258792	0.111413	0.331929	1.77113	1.75774	1.94896	0.584943	0.263904	0.523575	0.394149	2.63279	0.745739	0.211992	1.745	0.535164	2.37788
ENST00000321854	ENSG00000181513	protein_coding	protein_coding	0	0.811078	0	1.43868	0	0.140178	0.580859	0	0	0	0	0	0	0	0	0	0.209081	0.296416	0.709423	0.364117	0.223894	0.30201	0.775965	1.59603	1.66355	1.58699	0.0440198	0.101147	0.323752	0.627707	1.09913	0.667678	0.149416	0.253566	0.309899	0.573305	0.626097	0.551263	0.0501128	0.114102	0.435813	0.816955	1.03886	0.598128	0.262554	0.470643	0.133764	0.176727	0.0209593	0.0311963	0.115906	0.164466	0.13981	0.280422	0.413569	0.305883	0.051517	0.122007	0.135158	0.233826	0.651928	0.337076	0.182831	0.384081	0.254308	1.6912	0.926848	0.513553	1.00696	0	0.381807	0.154562
ENST00000321867	ENSG00000177169	protein_coding	protein_coding	21.9188	9.11487	14.1527	25.3121	17.5913	16.3968	7.49232	17.8783	2.19137	2.25432	0.765526	2.12598	2.26214	2.17931	0.562826	1.09028	2.52023	13.393	12.9618	12.7706	3.51448	20.1767	1.82342	12.2595	12.2484	12.1977	2.29102	15.7309	0.908663	5.25787	4.60132	4.55788	0.616051	3.65277	2.22233	12.9498	12.9279	12.8935	2.70132	16.8455	2.45973	13.1817	12.8648	12.609	3.29842	19.1692	2.46042	12.6992	12.3632	12.2312	2.55538	14.0312	0.575211	3.85179	3.81671	3.80474	0.711145	4.93672	1.55435	9.03044	9.01185	8.89659	1.53428	9.33101	12.3414	16.1031	10.0744	17.4196	14.8394	17.45	4.88425	13.0783
ENST00000321870	ENSG00000180828	protein_coding	protein_coding	49.8469	0	0.00796885	0	0	48.5256	0.0273257	0	10.5523	0.0872836	0	0.0676947	0	14.218	0.104912	0.0808305	22.5194	72.2204	73.9857	72.4548	30.4559	107.689	0.126841	0.481621	0.496766	0.485798	0.109525	0.444896	0.0770038	0.164906	0.0916215	0.0444141	0.0705985	0.156773	0.14098	0.477053	0.492897	0.481246	0.185776	0.695851	0.222045	0.617176	0.682999	0.62212	0.278593	0.78945	27.7148	85.8408	87.9819	86.3124	35.7459	121.637	0.163991	0.622811	0.639467	0.628495	0.166022	0.68881	0.314229	1.05383	1.10892	1.07758	0.279932	0.981917	56.5462	0.697609	0	0.411758	0.52998	72.7085	0.778022	1.42673
ENST00000321871	ENSG00000144868	protein_coding	protein_coding	2.41303	0	5.12059	0	2.19875	1.61979	0	0.829358	0	0	0	0	0	0	0	0	0.642122	1.98112	2.00283	1.724	0.148277	0.290689	0.00993894	0.0335751	0.0451275	0.0334809	0.0132918	0.0411338	1.38283	4.34302	4.34387	3.87761	0.112886	0.284019	0.0169215	0.0276013	0.0376232	0.0262009	0.0137791	0.0246756	0.644036	2.00336	2.25272	1.64948	0.219293	0.960662	0.42529	1.17087	1.24823	1.01372	0.149599	0.324166	0.012574	0.0380947	0.032825	0.025908	0.0131207	0.0312688	0.284806	0.983412	0.982993	0.895007	0.0610876	0.135646	4.03901	0.0348805	8.93267	0	2.60574	2.04276	0.0576312	1.62488
ENST00000321878	ENSG00000007541	protein_coding	protein_coding	4.11805	10.4311	2.07897	4.34159	2.40794	4.99003	1.19835	0.76829	0	0	0	0	0	0	0	0	0.775153	2.51941	2.6474	2.53747	0.146007	0.313686	1.47675	6.14543	6.12013	6.13927	0.0180631	0.0680149	0.129332	0.373055	0.613373	0.634404	0.111727	0.271499	0.913588	3.38818	3.35477	3.36024	0.0180821	0.0599439	0.372915	1.06704	1.38459	1.28922	0.185004	0.417484	0.382885	1.09829	1.36117	1.23442	0.141623	0.306751	0.277861	1.16435	1.14396	1.14965	0.025085	0.0976549	0.290705	0.995824	1.08314	1.01184	0.070902	0.185999	4.15121	8.38591	0.638048	5.1437	2.25242	2.18126	1.71516	1.69848
ENST00000321892	ENSG00000171634	protein_coding	protein_coding	0	0	0	0	0	0	0	0	0	0	0	0	0	0	0	0	1.05674	11.2485	12.0529	12.06	0.227459	0.38251	0.358535	5.01567	5.04704	5.03399	0.0495108	0.0968477	0.687552	8.23512	9.16366	9.25286	0.230628	0.30498	0.477025	5.88105	5.94101	5.91506	0.0423029	0.0841326	1.13645	12.0255	13.3666	13.3738	5.49858	0.427139	1.59674	16.34	17.4012	16.9752	9.09895	6.95307	0.29397	4.12552	4.18134	4.1766	0.0435418	0.0917252	0.543567	6.69167	7.00608	6.90767	0.218767	0.241288	14.19	6.69348	8.95618	7.51276	16.9385	20.7457	5.17419	8.22604
ENST00000321895	ENSG00000177352	protein_coding	protein_coding	6.50843	11.5201	4.93272	7.92103	13.2555	7.08169	10.1931	16.5114	0.620164	2.06727	0.505506	0.904436	1.0083	0.56312	1.76802	1.6199	1.54419	2.74768	2.87289	2.77204	1.13638	2.1742	2.8861	6.07049	6.08607	6.05803	2.0084	4.56644	0.597099	1.15368	1.21526	1.1475	0.741824	1.54243	1.22893	2.31067	2.32215	2.30735	1.09504	2.26651	2.11192	3.80541	4.03598	3.90443	0.819043	1.57022	1.58973	2.72616	2.84281	2.74926	1.27607	2.35499	2.3042	4.87265	4.8924	4.86906	1.83361	4.23822	3.39285	6.45176	6.54963	6.46974	2.36357	4.83875	3.59023	8.51083	0.805955	2.67642	6.88974	3.32382	6.22417	8.79815
ENST00000321897	ENSG00000137411	protein_coding	protein_coding	2.7182	1.21738	5.1361	5.97519	10.5879	3.78356	1.5507	8.3456	0	0	0	0	0	0	0	0	0.138298	0.442443	0.584094	0.38442	0.117933	0.262385	0.0993239	0.503265	0.537867	0.501516	0.0178948	0.066094	0.208634	0.780351	1.24429	0.828968	0.116409	0.218989	0.0988477	0.435928	0.480126	0.435407	0.0367591	0.154101	0.155669	0.498925	0.767056	0.494567	0.180423	0.479584	0.263374	0.930877	1.268	0.901295	0.195607	0.538587	0.455653	2.38798	2.44451	2.37841	0.0189202	0.0479701	0.213602	0.896951	1.05248	0.880942	0.0762195	0.172932	0.786966	0.81504	1.54763	0.637201	0.721152	1.48038	3.55296	1.56429
ENST00000321898	ENSG00000123352	protein_coding	protein_coding	6.08017	9.65515	12.3943	30.7058	8.57678	15.1462	8.06238	5.59716	8.17735	0	4.52968	0	8.03585	12.4812	0	1.79564	2.3966	8.20567	9.8918	8.39331	8.50002	24.1224	1.31506	5.10563	5.20144	5.10265	4.94098	17.8139	1.15374	3.7952	5.42974	4.24715	0.244277	9.13395	3.66707	12.0445	12.1295	12.0299	4.74306	20.8861	2.0145	6.52164	9.10054	7.07227	0.367969	17.6509	5.06289	15.2338	16.8557	15.3924	0.329642	32.3887	1.29678	4.64765	4.78538	4.64543	2.52477	10.988	1.0132	3.52334	4.13327	3.62091	0.270318	8.26846	7.85049	6.21052	5.71707	15.9192	8.73795	18.6077	5.82346	4.25028
ENST00000321919	ENSG00000140632	protein_coding	protein_coding	25.8545	29.0898	30.7102	50.3993	35.4684	35.938	25.5898	26.8476	0	0	0	0	0	0	0	0	3.1728	12.7256	12.6382	12.798	1.96292	24.1537	2.25014	11.8793	11.8865	11.8604	1.9764	28.087	3.98895	17.0611	17.2007	16.9998	2.93145	0.475676	4.37822	19.4292	19.439	19.3965	3.00215	33.9193	3.25284	14.484	14.9049	15.0559	4.15692	33.8144	4.44294	17.3775	17.4689	17.5814	4.10717	0.416341	2.22472	12.582	12.627	12.5367	2.64844	29.5991	3.24991	14.323	14.5485	14.3358	3.61968	30.6764	16.919	14.3652	22.3317	24.313	16.5354	20.5107	15.7377	16.982
ENST00000321925	ENSG00000141469	protein_coding	protein_coding	0.174985	0	0	0	0	0.24534	0	0.0972957	0	0	0	0	0	0	0	0	0.195444	0.544489	0.000519998	0.0026397	0.180125	0.536026	0.0354623	0.123777	0.0228471	0.0881654	0.0551353	0.164524	0.161116	0.350193	0.00146445	0.0045643	0.15116	0.33872	0.0800415	0.229179	0.00547153	0.00592178	0.0641586	0.158774	0.380169	0.482855	0.00542446	0.0146668	0.361085	0.458651	0.159835	0.274837	0.00467757	0.0123662	0.145547	0.25827	0.0895825	0.191698	0.000885029	0.00409663	0.0668762	0.128044	0.0954905	0.300022	0.000403031	0.00204549	0.0864501	0.296418	0	0.0348805	0	0	0	0	0	0
ENST00000321926	ENSG00000155962	protein_coding	protein_coding	0	0	0.200665	9.89102	0	0	0.247198	2.88542	0	0	0.719683	0.773283	0	0	0	1.24663	0.224862	0.196519	0.125037	0.21998	0.189433	0.184964	0.0321811	0.0268351	0.0447219	0.0357643	0.0242424	0.0240531	0.163393	0.173646	0.771471	0.653848	0.138657	0.162297	0.0373424	0.0321645	0.117561	0.0821845	0.0278066	0.0276713	0.416144	0.340756	0.446327	0.489089	0.199329	0.209022	0.213676	0.176727	0.166974	0.238932	0.17746	0.164466	0.0953837	0.141017	0.155096	0.144151	0.066276	0.125143	0.14196	0.157457	0.323229	0.281492	0.115523	0.146548	0	0	0	0	0.52998	0	0	0
ENST00000321935	ENSG00000181036	protein_coding	protein_coding	0	0	0	0.062691	0	0	0	0	0	0.0178271	0	0	0	0	0	0	0.136502	0.196519	0.00284035	0.00992166	0.120372	0.184964	0.0507779	0.108238	0.00267189	0.00995219	0.0452829	0.110274	0.126266	0.214904	0.000808354	0.017693	0.113626	0.20383	0.0264472	0.0470564	0.00480538	0.0137266	0.0227599	0.0391985	0.138271	0.225497	0.00144515	0.013739	0.131073	0.209022	0.198026	0.285038	0.00225014	0.0408055	0.172591	0.26296	0.0225355	0.0445902	0.00257034	0.0100134	0.0202256	0.0403788	0.0632047	0.0977297	8.97438e-06	4.38987e-05	0.0534774	0.0902106	0	0	0	0.0343131	0.26499	0	0.0432234	0
ENST00000321944	ENSG00000130669	protein_coding	protein_coding	5.51464	2.04649	6.72376	4.66596	7.6755	5.05901	4.87173	3.40402	5.86874	3.06543	7.6185	4.65406	9.03121	5.92103	6.49821	5.98728	0.631344	1.70101	3.44754	1.95036	0.32066	0.400742	0.242161	0.761993	0.897217	0.763992	2.16031	7.19478	0.664662	1.81845	3.63346	2.16411	6.15029	20.8658	0.251722	0.697674	0.829775	0.708175	3.83892	11.643	0.847533	2.17365	4.63595	2.63271	5.34947	19.6109	0.419802	1.037	3.38715	1.5999	5.33353	18.1926	0.561913	1.75663	1.93156	1.76173	3.89941	6.5806	0.639282	1.87257	2.46908	1.91228	3.74869	13.6112	1.58195	0.599944	1.8537	0.672538	2.73823	0.484724	1.59062	2.07102
ENST00000321945	ENSG00000163322	protein_coding	protein_coding	1.20682	0.826208	1.86912	1.23792	0.842895	0.971382	0.967299	1.07013	0	0.033825	0.21505	0	0	0	0	0	1.01169	2.63095	3.6952	3.17177	0.532549	0.720338	1.42062	4.85952	4.9193	4.86909	0.333435	0.673018	1.70421	5.28616	6.40193	5.63705	2.6642	6.05917	0.9579	3.0708	3.12889	3.08729	0.346819	0.691141	0.340412	1.07933	1.57691	1.46254	0.126984	0.223689	0.873014	2.44275	2.89817	2.72331	1.20327	2.50651	1.11241	3.68723	3.76688	3.70924	0.325505	0.694717	1.11773	3.81225	4.13885	3.91381	0.51508	1.31393	4.89917	9.36806	6.51655	5.83678	2.91489	3.01221	7.33872	7.13363
ENST00000321949	ENSG00000105662	protein_coding	protein_coding	3.44955	1.72113	0.777999	3.47511	2.34042	0.510213	1.10804	6.32416	0.0807322	0.382971	0.0658062	0	0.175012	0.219919	0.074646	0.153365	0.345489	2.23715	2.71784	2.27093	0.283208	0.610111	0.278172	2.41784	2.45504	2.42104	0.339095	0.119327	0.117924	0.717114	1.4796	1.03533	0.106909	0.462601	0.247846	1.85732	1.902	1.87291	0.0554729	0.0969838	0.209478	1.25149	1.97422	1.46995	0.113537	0.387314	0.262828	1.63033	2.06323	1.73319	0.149036	0.687508	0.087816	0.742939	0.811386	0.773075	0.051989	0.660577	0.249187	1.83611	2.19564	2.02327	0.179417	0.359636	3.81462	4.14496	1.2761	3.10534	2.95906	3.39306	1.29654	3.32903
ENST00000321955	ENSG00000077616	protein_coding	protein_coding	0	0	0	0	0	0.0782438	0	0	0	0	0	0	0.198139	0	0	0	0.117903	0.257284	0.00375403	0.0752701	0.0977548	0.184964	0.0123081	0.044897	0.0150576	0.0549497	0.0129118	0.413056	0.0800404	0.164906	0.0118343	0.229151	0.0732	0.156773	0.0186308	0.0687403	0.0519077	0.0886934	0.0139272	1.91863	0.241499	0.58508	0.0274241	0.419548	0.262005	0.725427	0.101799	0.176727	0.00228321	0.0650504	0.0897139	0.164466	0.0260953	0.0761754	0.0169074	0.0579476	0.0114973	0.0290955	0.0713205	0.189345	0.0450735	0.167906	0.046288	0.1146	0.448779	0.0348805	0	0.0686263	0.97163	0	0.172894	0.356682
ENST00000321990	ENSG00000176208	protein_coding	protein_coding	27.5796	6.2369	19.9241	2.42767	29.5518	25.6629	4.07343	6.18669	2.38368	0.26935	0.329318	0.417801	3.32814	2.27448	0.286393	0.920956	7.38875	48.4151	53.0418	48.8898	8.27699	60.8119	1.16517	9.18677	9.30918	9.16439	1.11769	9.83806	3.93741	27.8098	31.2851	28.0203	4.05061	33.2772	1.36289	9.60179	9.74579	9.59235	1.35121	10.659	9.57466	61.5898	69.4455	62.377	6.40476	47.882	9.20032	57.3901	62.359	57.9615	6.3746	44.0465	1.28679	9.73554	9.91619	9.71017	1.0538	8.99975	2.64974	18.6029	19.5961	18.6047	2.73531	20.5864	60.5104	12.6732	38.753	12.0668	91.1124	76.8633	14.8112	25.0866
ENST00000321998	ENSG00000167186	protein_coding	protein_coding	18.1194	6.14493	7.03436	8.21387	15.2005	18.2785	3.29439	3.83537	0.630609	0.431171	0.685361	0.362294	1.82273	1.52695	0.259142	0.199659	4.6436	10.5089	11.0318	10.3954	3.12746	6.20293	2.60264	6.59123	6.60821	6.56397	0.732373	1.87093	3.26107	7.99259	8.68884	8.04606	1.14704	2.49808	2.79877	6.26846	6.31058	6.26383	0.931721	2.06175	2.35865	5.36205	5.75576	5.22228	1.75061	4.13494	6.42401	13.2455	13.7424	13.1347	3.28902	5.91357	0.99447	2.57777	2.61967	2.55523	0.564704	1.35157	1.75368	3.9911	4.14112	3.94132	0.793292	1.71695	16.4178	12.2839	15.4475	10.9345	7.9497	20.7739	4.48083	6.81658
ENST00000322002	ENSG00000176887	protein_coding	protein_coding	20.209	0.0344356	0.0141745	0.0223511	0.766158	21.6537	0.0459559	19.595	3.14632	0.0237286	0	0.0163584	0.066869	3.13701	0.104577	4.59995	9.75985	84.8588	88.1911	84.4699	13.1774	129.717	0.124921	1.34193	1.36172	1.34942	0.159111	1.83042	0.108189	0.883517	1.0058	0.935854	0.149052	1.21357	0.062294	0.581347	0.599968	0.590395	0.111108	1.15132	0.322973	2.6152	2.96376	2.7725	0.431189	3.78442	10.709	90.4011	93.9221	90.3197	14.6942	139.272	0.0792926	0.834281	0.857613	0.845502	0.128771	1.48703	10.0081	95.9324	97.5283	95.4068	13.6668	143.56	98.7314	2.02307	1.20893	0.480384	3.70986	104.285	0.864469	115.089
ENST00000322008	ENSG00000177697	protein_coding	protein_coding	4.01175	26.2298	3.54323	43.7732	7.96966	4.60066	11.4967	5.81754	2.78936	25.044	2.68503	57.8366	9.07179	3.11018	17.7492	2.87769	4.89991	7.60205	7.39802	7.24581	0.250823	0.370749	9.5044	17.3278	17.4063	17.3697	0.0557274	0.111692	3.93729	6.68426	6.34251	6.23417	0.222602	0.287826	19.7782	32.0334	32.117	32.0721	0.0550997	0.0909324	7.91207	12.439	12.4388	12.1919	0.352793	0.694145	3.06023	4.59809	4.42479	4.34959	0.27218	0.374468	7.80889	14.4398	14.5597	14.5244	0.0585966	0.113101	4.36031	7.14686	6.97943	7.01036	0.212279	0.219822	8.57916	20.0705	7.50587	36.2542	13.0543	5.08267	16.5057	8.05308
ENST00000322019	ENSG00000136404	protein_coding	protein_coding	0	0	0.330582	2.40564	2.62207	0	0.00606066	12.0691	0	0	0	0	0	0	0	0	0.140612	0.196519	0.00120005	0.00244387	0.123736	0.184964	0.0128215	0.0214582	0.0269012	0.0143754	0.0128202	0.0240531	0.293535	0.532539	0.857604	0.447886	0.176888	0.29579	1.07281	2.07045	2.08929	2.03271	0.0404721	0.0535738	0.460523	0.801279	1.19213	0.655409	0.213134	0.354425	0.111277	0.154012	0.154868	0.0686571	0.114194	0.164466	0.0253674	0.0465611	0.0750978	0.0369084	0.0245926	0.0502727	1.55818	2.8726	2.91536	2.70571	0.181175	0.184917	0	0.0139522	0.785806	2.32757	1.45745	0.103869	0.0389011	4.2564
ENST00000322028	ENSG00000177700	protein_coding	protein_coding	33.679	69.4439	41.8018	68.2757	81.6258	55.737	58.7699	13.1806	2.64048	1.48881	2.44479	4.14644	3.26471	1.15131	2.75571	0.67744	389.345	333.035	334.214	334.875	134.006	270.531	274.868	271.497	271.77	271.658	129.65	228.621	464.636	436.856	439.79	439.543	222.373	350.183	588.78	525.239	525.625	525.623	255.215	434.651	637.051	552.158	559.201	558.557	296.412	452.196	376.272	309.016	310.998	311.427	156.794	227.786	516.31	535.476	536.167	536.01	207.127	459.383	162.225	146.51	146.876	146.97	47.7665	115.494	367.55	294.042	506.14	569.941	602.058	361.05	575.044	166.214
ENST00000322030	ENSG00000119335	protein_coding	protein_coding	112.312	103.167	96.9144	199.429	247.145	239.348	65.585	202.307	22.7918	29.7587	25.7003	56.223	49.6992	69.359	43.9532	35.8863	93.2819	202.67	209.265	203.614	167.571	309.1	100.934	260.917	261.361	260.578	160.862	380.444	87.1658	202.582	209.257	203.389	168.731	354.416	234.193	548.2	549.358	548.084	350.625	754.557	231.829	496.512	517.454	501.976	366.22	696.679	258.54	537.812	553.017	542.052	430.954	737.103	102.691	267.13	267.873	266.872	180.759	469.966	154.421	367.446	372.083	367.498	238.577	505.866	198.556	264.534	180.785	557.094	492.729	563.14	283.849	336.857
ENST00000322038	ENSG00000179981	protein_coding	protein_coding	15.9385	1.83051	10.3059	5.25715	36.3991	32.0054	1.88755	10.9443	2.66998	0.342315	1.17886	1.15046	0	7.3742	0.154294	0	2.1049	10.2856	11.3311	10.2466	3.92435	24.0709	0.332699	1.96911	2.02977	1.95239	0.788065	5.21768	1.26231	6.76159	7.49308	6.50977	2.73111	17.1065	0.909772	4.79633	4.85479	4.77871	2.26324	13.503	4.74472	23.2728	25.2687	23.2058	5.48393	36.6644	5.3201	25.1898	26.5402	25.0688	9.9781	55.4998	0.204496	1.2021	1.29277	1.19253	0.482202	3.32371	1.49499	7.93675	8.38131	7.87775	1.49407	11.7971	10.7707	1.88354	6.71629	4.03751	29.5464	25.1364	1.36874	7.01474
ENST00000322048	ENSG00000067836	protein_coding	protein_coding	5.94475	8.51093	7.79963	9.31016	17.4803	11.8488	5.02849	15.1461	0	4.87103	6.38095	3.37142	0	0	0	0	5.07809	7.01328	6.40619	6.4492	0.319202	7.18775	4.068	7.6109	7.69529	7.66618	0.0537282	10.4288	4.18411	8.48989	8.69957	8.79648	0.198408	0.330418	2.95322	4.35979	4.38553	4.36123	0.0579263	5.92889	8.87761	16.5459	16.4511	16.6979	0.269351	0.441546	5.43366	7.47329	7.37462	7.34644	0.263617	10.0937	4.21172	6.94181	7.00969	6.99507	0.0465203	11.4046	13.298	19.5144	19.6375	19.5471	0.156736	16.2221	8.37721	7.46442	6.85062	4.83815	13.7795	7.47859	5.61184	19.4193
ENST00000322049	ENSG00000176900	protein_coding	protein_coding	0	0	0	0	0	0.191197	0	0	0	0	0	0	0	0	0	0.804115	0.189811	0.196519	0.00024624	0.00601804	0.162874	0.184964	0.0247925	0.0268351	0.00153642	0.0154528	0.0190096	0.0240531	0.135067	0.164906	5.56833e-05	0.00203893	0.118087	0.156773	0.0269744	0.0260774	0.00110565	0.00382324	0.0206612	0.0233394	0.196715	0.217501	0.000100491	0.00438171	0.173712	0.209022	0.179223	0.176727	0.000212742	0.00614272	0.151626	0.164466	0.0288168	0.0320459	0.000625319	0.0059905	0.0222194	0.0290955	0.326244	0.336344	0.169926	0.295311	0.300715	0.339904	0	0	0	0	0	0	0	0
ENST00000322054	ENSG00000013016	protein_coding	protein_coding	0.0220671	0.176639	3.85961	7.1015	3.24744	2.04889	2.04345	7.77194	0	0.0147568	0.0938199	0	0	0	0.0354743	0.0546632	0.0835305	0.196519	0.113503	0.0262961	0.0757196	0.184964	0.0337886	0.186226	0.206365	0.183994	0.0244453	0.129988	0.291875	1.41821	1.5296	1.44183	0.198921	0.899032	0.251153	1.28308	1.2993	1.28151	0.32141	1.80645	0.297762	1.28466	1.41324	1.30275	0.207663	0.78945	0.226648	0.935164	1.00161	0.924293	0.119223	0.381099	0.226614	1.30516	1.32401	1.30202	0.251453	1.56743	0.720367	3.6912	3.79043	3.69701	0.686549	3.75003	0	0.348805	2.82084	1.44115	2.6499	2.07739	1.72894	5.23133
ENST00000322059	ENSG00000290649	lncRNA	lncRNA	0.359402	0	0	0	0	0.178926	0	0.305196	0	0	0	0	0	0	0	0	0.278122	0.298289	0.106317	0.190895	0.159185	0.184964	0.023891	0.0268351	0.00658899	0.0224232	0.0183589	0.0240531	0.131909	0.164906	0.000376651	0.00741119	0.11563	0.156773	0.0260081	0.0260774	0.0054593	0.0121895	0.0199638	0.0233394	0.192135	0.217501	0.000587412	0.0146693	0.17009	0.209022	0.174587	0.176727	0.00128968	0.0206964	0.148068	0.164466	0.0278441	0.0320459	0.00321819	0.0144203	0.0215192	0.0290955	1.10345	1.18613	1.08017	1.15302	0.474135	0.584875	0.448779	0	0	0	0	0	0	1.78341
ENST00000322060	ENSG00000177192	protein_coding	protein_coding	3.91046	3.75382	0.000223424	6.29414	3.71937	1.90791	3.5653	8.04953	0.919148	0.155333	0	0.182974	0.499134	0	0.546914	0	0.177839	0.215847	0.0771449	0.478641	0.154033	0.199004	0.022047	0.028616	0.0372988	0.0778978	0.018478	0.0266131	0.133366	0.207263	0.0375512	0.602226	0.121649	0.191219	0.0202412	0.0261959	0.0384493	0.0628564	0.0250634	0.0361975	0.188387	0.266996	0.0213287	0.512513	0.173201	0.247684	0.18048	0.19052	0.103074	0.549965	0.173445	0.177679	0.0270424	0.0381496	0.0551989	0.130856	0.025036	0.037142	0.0849112	0.0999397	0.102864	0.275407	0.0699186	0.093232	0	0	0	0.0137253	0	0	0	0
ENST00000322066	ENSG00000177684	protein_coding	protein_coding	0	0	0	0	0	0	0	0	0	0	0	0	0	0	0	0	0.278747	0.196519	5.09952e-05	5.15421e-05	0.22798	0.184964	0.0472313	0.0268351	0.000597116	0.00095604	0.03435	0.0240531	0.1918	0.164906	1.09721e-05	7.47831e-06	0.159622	0.156773	0.0507009	0.0260774	0.000424086	0.000153509	0.0369028	0.0233394	0.278819	0.217501	1.50791e-05	1.20185e-05	0.234977	0.209022	0.267709	0.176727	4.80518e-05	4.4325e-05	0.215698	0.164466	0.0514719	0.0320459	0.000201189	0.000132306	0.037619	0.0290955	0.150602	0.0977297	0.000225962	0.000235681	0.118064	0.0902106	0	0	0	0	0	0	0	0
ENST00000322067	ENSG00000162813	protein_coding	protein_coding	16.1337	11.2976	23.0883	14.0823	6.90403	13.1235	12.5744	14.8293	0	0	0	0.184073	0	0	0	0	1.58042	3.42405	5.2543	3.54106	0.358365	0.412518	1.40993	3.42436	3.50444	3.40982	0.071423	0.099289	1.95034	4.35105	6.31417	4.49789	0.266935	18.2056	0.821401	1.84436	1.93497	1.84123	1.69148	0.107834	0.831618	1.81543	3.58521	1.85446	0.269539	0.393249	1.68728	3.38674	4.86873	3.31595	4.38229	9.48423	0.992545	2.40104	2.52819	2.39629	3.15483	6.8955	2.02985	4.70626	5.35597	4.72319	0.20584	0.241615	4.56259	4.36587	5.4306	2.44734	2.91489	4.12015	3.3527	6.00414
ENST00000322088	ENSG00000105568	protein_coding	protein_coding	2.0601	5.3478	3.4835	1.53509	5.76586	2.48689	1.68057	2.63147	0	0.118869	0.169079	0.0550294	0	0.0941274	0	0	4.1824	18.8579	18.9316	17.9809	1.07823	4.75484	8.91805	51.0364	51.0656	50.8378	0.966964	4.61494	5.37785	27.017	27.3375	26.0274	0.49118	2.40324	2.42708	12.9361	12.9266	12.8637	0.439743	1.97946	10.9024	53.3307	54.8493	52.3117	0.999123	1.60814	4.71023	20.7367	20.8582	20.0226	1.05591	4.40162	3.11796	18.8405	18.8119	18.6974	0.296926	1.44379	5.15443	25.863	25.9211	25.4328	0.492817	1.83201	42.4417	127.754	69.0578	31.7932	137.569	47.8685	47.8388	62.2629
ENST00000322090	ENSG00000146729	protein_coding	protein_coding	79.8054	33.7785	33.577	57.663	206.837	87.7975	100.006	79.2591	0	0	0	0	0	0	0	0	32.8578	61.1989	62.7619	60.9868	48.9386	104.103	13.2565	28.4619	28.4922	28.4082	15.309	33.1989	17.7063	35.9947	37.0946	35.6476	26.7775	62.6487	23.7659	46.8	46.9005	46.784	18.4199	40.6249	96.9541	171.356	182.495	174.513	107.748	210.092	50.3443	90.5546	92.8269	90.8657	25.9869	48.7264	33.055	71.199	71.3874	71.1822	15.0196	38.6125	48.6394	96.4856	97.4535	96.249	30.2887	62.3793	52.0054	27.9338	31.8514	43.163	181.43	87.145	70.6506	96.6374
ENST00000322099	ENSG00000090097	protein_coding	protein_coding	2.01926	3.04026	0	0.000335638	0.000749832	7.70659e-05	2.17374	5.27415e-06	0	0	0	0	0	0	0	0	0.452939	0.877681	1.14984	0.776384	0.297485	9.41586	0.686708	1.62108	1.64841	1.61177	0.04448	0.0914582	0.763921	1.67096	1.99504	1.58686	0.199013	0.366378	0.125353	0.267577	0.324098	0.266212	0.0781377	4.32756	1.73192	4.21269	4.79621	3.93444	0.271275	0.426091	1.24772	2.41348	2.74423	2.24608	0.263439	16.989	0.256252	0.610336	0.649979	0.600302	0.0422582	0.088219	1.54175	3.27485	3.33451	3.11792	0.143593	19.4786	0.504876	1.56051	2.11004	0.194033	3.66044	2.75072	0.632331	2.8543
ENST00000322101	ENSG00000176922	protein_coding	protein_coding	0.130124	0	0	0	0	0.0388312	0	0.28549	0	0	0	0	0	0	0	0	0.448026	0.459795	0.258155	0.396422	0.356527	0.417191	0.0248856	0.0268351	0.00167097	0.0224232	0.0190767	0.0240531	0.135389	0.164906	4.52181e-05	0.00741119	0.118337	0.156773	0.0270742	0.0260774	0.00119222	0.0121895	0.0207331	0.0233394	0.197182	0.217501	6.88884e-05	0.0146693	0.174079	0.209022	0.179696	0.176727	0.000213903	0.0206964	0.151989	0.164466	0.0289171	0.0320459	0.000662899	0.0144203	0.0222914	0.0290955	0.6516	0.671624	0.564736	0.662972	0.337672	0.397988	0.448779	0	0	0	0	0	0	0.951151
ENST00000322107	ENSG00000176231	protein_coding	protein_coding	0	0	0	0	0	0	0	0	0	0	0	0	0	0	0	0	0.192102	0.196519	6.89389e-05	0.00525171	0.164644	0.184964	0.0252346	0.0268351	0.000382149	0.0175346	0.0193278	0.0240531	0.136585	0.164906	7.80661e-06	0.00149671	0.119263	0.156773	0.027448	0.0260774	0.000215139	0.00606324	0.0210019	0.0233394	0.198916	0.217501	1.36197e-05	0.00325905	0.175445	0.209022	0.18146	0.176727	4.4044e-05	0.0052295	0.153337	0.164466	0.0292921	0.0320459	0.000131537	0.0075963	0.0225603	0.0290955	0.0939614	0.0977297	0.000157011	0.00994137	0.0774164	0.0902106	0	0	0	0	0	0	0	0
ENST00000322110	ENSG00000176925	protein_coding	protein_coding	0	0	0	0	0	0.032052	0	0.0441272	0	0	0	0	0	0	0	0	0.178233	0.196519	7.74414e-06	1.27681e-05	0.153856	0.184964	0.0226332	0.0268351	3.21636e-05	0.000508823	0.0174466	0.0240531	0.127356	0.164906	9.01323e-07	3.22259e-06	0.11206	0.156773	0.0246582	0.0260774	1.67423e-05	2.32983e-05	0.0189849	0.0233394	0.185528	0.217501	1.24312e-06	5.76121e-06	0.164829	0.209022	0.167948	0.176727	5.11608e-06	2.05193e-05	0.142938	0.164466	0.0264787	0.0320459	1.1955e-05	4.26285e-05	0.0205311	0.0290955	0.166224	0.194098	0.00162109	0.00941708	0.171037	0.227288	0	0	0	0	0	0	0	0.118894
ENST00000322122	ENSG00000177238	protein_coding	protein_coding	0.419248	0.103007	0.228116	0.213851	0.263791	0.53649	0.159433	2.10127	0	0	0	0	0	0	0.0101859	0	0.793684	6.40379	6.77907	6.47856	1.17594	10.4438	0.224824	2.3218	2.33321	2.31849	0.414765	4.49958	0.260874	2.21502	2.40343	2.27649	0.436396	4.01612	0.177405	1.59568	1.60975	1.59824	0.290657	2.85901	0.469395	3.69553	4.07831	3.83722	1.01346	8.98997	0.877045	6.90864	7.29174	6.99614	0.767718	6.46135	0.275212	2.82034	2.83755	2.81762	0.524698	5.78217	0.589571	5.31388	5.45911	5.328	1.06785	10.3301	6.28291	2.02307	2.01489	1.64703	1.05996	12.1253	2.00419	3.46433
ENST00000322128	ENSG00000180543	protein_coding	protein_coding	25.592	0.0271303	40.7892	26.493	14.4343	48.9195	12.7984	56.0797	2.6261	0.0801639	3.97536	1.55847	0.27109	3.86069	0.982811	4.6324	5.9343	25.5995	26.5657	25.8233	6.96133	33.5291	0.135529	0.698408	0.717022	0.700809	0.13782	0.771206	9.3648	44.1534	45.689	44.3072	10.562	55.8725	4.48032	20.8115	20.8584	20.7969	5.38174	28.0665	2.36945	10.1713	10.8631	10.4724	2.27322	10.9204	9.30795	38.8556	40.1695	39.166	11.2671	52.3395	2.50374	13.0068	13.0532	12.9888	2.86864	16.6979	11.3572	53.1712	53.9213	53.149	12.6008	64.8842	27.8243	0.976653	56.0139	23.4702	14.8394	40.3013	15.9062	63.2515
ENST00000322139	ENSG00000179083	protein_coding	protein_coding	0.0863077	0	0	0	0	0	0	0.057455	0	0	0	0	0	0	0	0	0.158357	0.351072	1.2473	0.795858	0.218067	0.354275	0.0234401	0.0678339	0.0738483	0.0643689	0.019958	0.0667611	0.0765333	0.164906	0.00166773	0.00462508	0.0701944	0.156773	0.0122966	0.0260774	0.0089915	0.00154504	0.00975636	0.0233394	0.11166	0.217501	0.00845389	0.00494797	0.103185	0.209022	0.150538	0.365039	0.457203	0.361392	0.152153	0.360453	0.0181979	0.0529467	0.0502812	0.0461394	0.0236742	0.0784034	0.195163	0.595743	0.751162	0.6807	0.0848941	0.169551	0.299186	0	0	0	0	0.415477	0.0288156	1.03041
ENST00000322142	ENSG00000115641	protein_coding	protein_coding	0	4.06903	0.567074	2.65247	2.0738	0	11.2642	1.45246	0.000375749	33.2276	1.57734	32.9549	3.28347	0.836931	49.2228	8.4805	0.158235	0.210496	0.329743	0.215903	0.194355	0.304549	5.04972	6.34719	6.44295	6.36073	1.14912	0.933781	1.18527	1.59036	2.13556	1.6548	0.207639	0.474981	7.12104	8.84097	8.9129	8.84682	0.0527911	0.0620225	1.64606	2.09187	3.26413	2.32265	0.300366	0.661839	0.646334	0.881193	1.30827	0.960893	0.303009	0.363448	14.688	19.7685	19.879	19.7671	0.0517405	0.0735038	1.80233	2.46319	3.03612	2.59507	0.143262	0.186586	0.0641113	6.6618	2.13962	9.71342	2.86842	1.36184	22.33	2.77429
ENST00000322147	ENSG00000168056	protein_coding	protein_coding	9.68917	9.23308	2.15263	14.5687	6.64411	3.16105	20.4277	8.58971	0	0	0	0	0	0	0	0	0.286401	1.46378	1.54927	1.23297	0.138314	0.350924	0.618043	4.55277	4.49624	4.47577	0.0176872	0.0755396	1.33228	9.40856	9.3612	8.37897	0.0896279	0.25408	0.536749	3.52647	3.48067	3.44174	0.0256747	0.0812371	0.667447	4.29417	4.55399	3.61108	0.136557	0.344534	0.212799	0.997261	0.802409	0.65498	0.115035	0.329835	0.47335	3.53881	3.45204	3.43778	0.0186112	0.0897633	0.581288	3.38577	3.15121	3.05931	0.0599093	0.183946	1.81008	5.55679	10.4344	4.22821	4.77235	1.48583	4.37236	4.70027
ENST00000322153	ENSG00000096996	protein_coding	protein_coding	0.271713	0.100693	0.320201	0.468001	0.20087	0.509438	0.21631	0.188396	0	0	0	0	0	0	0	0	0.264231	0.428748	0.0172429	0.0149776	0.237754	0.417191	0.0859565	0.187606	0.165016	0.154701	0.012735	0.0240531	0.101307	0.164906	0.000314076	5.66023e-05	0.0910591	0.156773	0.124887	0.24567	0.226596	0.212833	0.200518	0.438474	0.147697	0.217501	0.000759662	0.000150182	0.133897	0.209022	0.891762	1.60382	0.768261	0.954597	0.679809	1.30156	0.106092	0.220844	0.113864	0.120817	0.094538	0.225434	0.395816	0.7604	0.268218	0.361118	0.368465	0.780654	0	0.418566	0	0.0686263	0	2.07739	0	0
ENST00000322157	ENSG00000141279	protein_coding	protein_coding	28.4428	28.1426	41.7768	14.4576	51.2326	33.8779	11.5414	12.7941	0	0	0	0	0	0	0	0	1.62266	7.11795	8.60685	7.82657	0.145413	0.298474	1.43711	7.71251	7.74446	7.69664	0.0184641	0.0560854	2.67333	12.7249	13.9648	12.9931	0.130279	0.272919	2.90608	14.2406	14.2675	14.2023	0.0251128	0.0603834	2.35545	10.1218	12.2378	10.9725	0.153457	0.317255	2.09294	9.0615	10.4962	9.65538	0.128759	0.266818	3.40784	18.5784	18.6262	18.522	0.0318846	0.148147	1.82602	8.81662	9.16789	8.89519	0.0677111	0.161093	10.0649	10.9811	18.2721	18.6129	16.4964	12.575	26.3764	12.0514
ENST00000322165	ENSG00000025423	protein_coding	protein_coding	7.65278e-07	0.814783	0	0	0.0877545	0.170924	0.00686312	0	0.913841	0.832757	0	0.130458	0.0127398	1.33139	0.0145466	0.670887	0.592735	0.838568	1.17798	0.418409	0.281475	0.391822	0.579491	0.873501	0.938731	0.827713	1.32743	0.174539	0.133184	0.181834	0.0630979	0.00397426	0.118749	0.173177	0.0522048	0.062246	0.170895	0.0394378	0.187535	0.0914448	0.319139	0.46039	0.227593	0.0590037	0.179734	0.265798	1.11413	1.37453	2.33733	0.955526	0.526854	1.75294	0.0900311	0.128037	0.239537	0.0885663	0.112687	0.0872943	0.362009	0.521722	0.852334	0.294892	0.57433	0.974344	1.34634	0.924332	0	0.0343131	0.79497	1.66191	0.12967	0.356682
ENST00000322166	ENSG00000111641	protein_coding	protein_coding	12.8251	21.3229	21.4973	34.8948	18.2921	24.5908	35.6216	10.053	0	0	0	0	0	0	0	0	1.12255	2.42107	2.47765	1.72249	0.446377	0.48514	1.45069	3.99934	4.01743	3.95635	4.32862	4.05798	2.22875	5.59022	5.78216	4.83463	0.236909	0.318897	3.28314	7.81958	7.81563	7.7538	8.08858	0.108499	1.32607	3.01241	3.54649	2.28251	0.382934	0.538947	1.92801	3.96201	4.50578	3.47189	3.09428	0.400102	4.22344	11.7217	11.7422	11.6298	11.0209	0.105095	1.08183	2.88008	2.89903	2.64812	1.12747	0.272204	3.38688	5.09899	8.08574	8.77089	4.88721	4.84705	13.3746	3.90959
ENST00000322175	ENSG00000178928	protein_coding	protein_coding	0	0	0	0	0	0	0	0	0	0	0	0	0	0	0	0	0.169032	0.196519	0.000535399	0.00168591	0.146604	0.184964	0.0210005	0.0268351	0.0028431	0.0111592	0.0162544	0.0240531	0.121177	0.164906	0.00016537	0.000681146	0.107167	0.156773	0.022903	0.0260774	0.0182012	0.0198266	0.0177038	0.0233394	0.176561	0.217501	0.000307843	0.00151648	0.157621	0.209022	0.159023	0.176727	0.0310649	0.0695393	0.135979	0.164466	0.0246918	0.0320459	0.0367621	0.0370542	0.0192284	0.0290955	0.0807793	0.0977297	0.00122582	0.00348242	0.0673124	0.0902106	0	0	0	0	0	0	0	0
ENST00000322176	ENSG00000123992	protein_coding	protein_coding	0	0.134085	0	0.150337	0	0	0	0	0	0	0.00489385	0	0	0	0.0218349	0	0.1858	0.181642	0.143562	0.530734	0.171305	0.187105	0.0266216	0.0271178	0.0600281	0.0805394	0.0207458	0.0246202	0.138092	0.164906	0.0551186	0.475622	0.120427	0.156773	0.032245	0.0307608	0.0654284	0.0739494	0.0219793	0.0237861	0.210508	0.220832	0.0657205	0.610881	0.183435	0.211342	0.188629	0.178631	0.0591501	0.418522	0.15924	0.166315	0.0302494	0.032629	0.0854833	0.116584	0.0234914	0.030043	0.10359	0.103568	0.127297	0.259235	0.0825903	0.0916237	0.112195	0	0	0.0343131	0	0	0	0.097364
ENST00000322177	ENSG00000178718	protein_coding	protein_coding	0.433742	16.6733	4.77656	22.597	26.1696	25.1098	13.7591	15.924	0	0.967495	0.576664	1.50072	2.55607	2.35542	1.708	2.4639	0.735401	1.68893	1.84278	1.77187	0.737928	1.7894	9.67561	27.3714	27.4222	27.3459	11.5255	34.7301	4.19483	10.8421	11.2344	11.0197	4.53529	12.6195	18.7243	46.9743	47.0294	46.944	20.5517	56.3484	17.2261	41.0433	42.4697	41.6317	19.4367	50.2679	14.1192	32.1125	32.8304	32.3753	15.468	37.8844	12.1592	34.5378	34.6061	34.5045	12.8849	39.4575	8.79142	22.2772	22.5466	22.3445	9.12157	24.7091	1.79512	26.4394	11.6863	49.205	40.8085	31.5763	37.345	23.541
ENST00000322191	ENSG00000152782	protein_coding	protein_coding	2.51132	0.380531	0.354806	0	1.86397	0.426808	0.501485	0.24981	0	0	0	0.498089	0.718609	0	0	0	1.00877	2.43598	3.7747	2.70837	0.47619	0.604319	0.266672	0.748362	0.823422	0.759962	0.260487	1.3222	0.187171	0.433405	1.23519	0.679133	0.295536	1.1616	0.231617	0.603283	0.6644	0.598649	0.52931	1.76259	0.363081	0.824111	1.95964	0.994749	0.613557	2.2177	1.02233	2.45289	3.7901	2.64437	1.8498	7.03252	0.304978	0.831104	0.900811	0.831624	0.362444	1.51819	0.270471	0.667014	1.04944	0.731211	0.65049	2.50328	2.39349	0.790624	0.268652	0.434633	0.70664	1.8004	1.00855	0.634101
ENST00000322203	ENSG00000198755	protein_coding	protein_coding	837.479	1047.71	623.216	929.601	895.99	852.211	1357.67	1089.56	1345.91	1540.12	1153.48	1571.51	1178.44	1250.14	1271.14	1174.5	1710.23	1094.78	1106.02	1110.32	1478.31	840.172	2034.68	1577.25	1579.37	1579.26	1662.58	1105.84	1434.44	1074.18	1086.09	1087.01	1262.72	798.228	2165.31	1533.33	1535.07	1535.56	1768.47	1082.52	1624.25	1050.92	1066.33	1067.92	1347.12	739.065	1690.13	1024.86	1035.46	1039.05	1415.94	728.972	1688.74	1318.75	1321.13	1321.27	1377.29	934.567	1509.41	1080.47	1085.12	1085.99	1292.07	746.445	1116.46	1512.05	1063.6	1424.89	1093.75	1062.28	1279.24	1024.95
ENST00000322209	ENSG00000177144	protein_coding	protein_coding	3.07869	5.25999	1.56712	2.41037	1.30285	4.82661	2.3479	4.07169	0	0.117301	0	0.0606502	0	0.415382	0.0704956	0.0724189	0.382979	1.08675	1.28079	1.24001	0.368173	0.412787	1.37492	5.42566	5.45812	5.44837	5.13318	23.0571	0.263691	0.781607	0.949257	0.92982	3.29372	14.3761	0.373495	1.51772	1.59067	1.55736	1.81107	11.5407	0.193852	0.45899	0.514928	0.398412	0.272113	0.449267	1.87021	5.91755	6.48316	6.36902	5.45941	22.6645	0.334928	1.47923	1.55909	1.53564	2.26391	11.0751	1.13394	3.85353	4.04495	4.01512	2.87183	10.8632	1.09951	0.732072	0.158028	0.560917	0.30165	2.36822	0.651439	1.31526
ENST00000322213	ENSG00000072501	protein_coding	protein_coding	63.203	28.5512	24.619	17.1996	64.2397	57.3293	16.9473	62.034	2.1449	0.164988	0.18648	0.15924	1.51884	1.35027	0.515605	2.09612	12.4356	118.537	123.647	117.46	12.6859	162.535	3.23109	38.7064	38.8023	38.5191	4.42437	66.988	3.47161	36.159	38.0184	35.6025	4.66812	71.9577	3.35003	35.4025	35.5372	35.2926	5.08897	71.019	8.11739	77.1163	82.3797	76.9767	8.58576	130.193	11.0057	102.383	106.9	101.84	13.3858	166.637	2.57579	30.5923	30.7358	30.4097	4.16387	65.2769	14.823	158.194	160.781	156.676	18.4032	248.198	164.358	55.6377	52.8572	46.7494	121.707	136.78	39.9845	195.302
ENST00000322217	ENSG00000176182	protein_coding	protein_coding	4.27323	2.99683	5.1744	2.98323	7.02957	6.66185	2.591	4.58957	1.46455	1.27682	0.716267	1.86403	3.80984	3.72354	1.39928	4.03415	2.07228	3.95519	4.14874	4.05529	1.85029	3.76979	1.93809	4.43442	4.4571	4.43224	2.11529	5.10143	1.7026	3.57057	3.76915	3.68275	1.16314	2.57796	1.9705	3.99511	4.01386	3.99799	2.53506	5.56465	4.60759	8.92814	9.39677	9.20497	5.48858	11.4047	4.72957	8.72485	9.00612	8.87296	4.45005	8.75287	2.07617	4.78037	4.80742	4.78451	1.79516	4.40063	3.9399	8.07349	8.2055	8.12119	4.0489	8.78781	4.48779	4.4647	5.23871	3.08818	7.41972	9.55598	5.87839	8.08478
ENST00000322220	ENSG00000181211	lncRNA	lncRNA	0	0	0.133845	0.0148426	0	0	0	0	0	0	0	0	0	0	0	0	0.142321	0.196519	0.00628187	0.0208034	0.125131	0.184964	0.0166278	0.0268351	0.0112711	0.0224232	0.013017	0.0240531	0.102995	0.164906	0.00148117	0.00741119	0.0924491	0.156773	0.0181861	0.0260774	0.00972489	0.0121895	0.0142139	0.0233394	0.150149	0.217501	0.00335866	0.0146693	0.135943	0.209022	0.133281	0.176727	0.0059433	0.0206964	0.115517	0.164466	0.0198243	0.0320459	0.00710742	0.0144203	0.0156251	0.0290955	0.0662682	0.0977297	0.011858	0.0293745	0.0559189	0.0902106	0	0	0	0	0	0	0	0
ENST00000322224	ENSG00000169026	protein_coding	protein_coding	0	0	0	1.50745	0.000212508	0	1.04205	0.0389453	0	0.0243165	0	0.0872867	0	0	0.0466894	0	0.257315	0.436311	0.160551	0.0403158	0.125289	0.184964	0.124398	0.276937	0.285094	0.225893	0.0401861	0.0613303	0.0895492	0.15315	0.0200982	0.00235084	0.0925583	0.156773	0.188136	0.373514	0.38999	0.326309	0.0540238	0.0889344	0.150342	0.217501	0.00253078	0.00140176	0.136104	0.209022	0.133466	0.176727	2.7426e-05	6.01797e-06	0.115666	0.164466	0.157121	0.347041	0.432022	0.383556	0.0404822	0.0645024	0.0663705	0.0977297	3.352e-05	1.59763e-05	0.0560002	0.0902106	0.904358	0.410462	0.134326	0.387223	0	0	0.453846	0
ENST00000322227	ENSG00000177369	lncRNA	lncRNA	0.130104	0.0419555	0.0906625	0	0	0.0166272	0.0133992	0.0381214	0	0	0	0	0	0	0	0	0.176068	0.215777	0.00677701	0.0058944	0.157896	0.202669	0.127922	0.222355	0.174178	0.154506	0.116618	0.227243	0.63873	1.05691	0.0764621	0.0448803	0.618276	1.08488	0.226533	0.489841	0.327756	0.396664	0.209025	0.511544	0.134884	0.217501	0.0202144	0.0192833	0.123115	0.209022	0.356666	0.454588	0.276616	0.103268	0.32331	0.438428	0.285514	0.734847	0.350451	0.557434	0.260712	0.767879	0.270298	0.46226	0.0667387	0.0772225	0.254486	0.467346	0	0	0	0	0	0	0	0
ENST00000322238	ENSG00000108039	protein_coding	protein_coding	1.10265	0.482723	0.621001	0.550934	0.508922	1.38714	0.161877	1.33062	0	0	0	0	0	0	0	0	1.52152	3.36122	2.32938	3.46841	0.343247	0.429246	0.764688	2.1062	2.06675	2.09329	0.129055	0.1081	0.351778	0.832054	0.371009	0.940308	0.22183	0.36774	0.591643	1.42078	1.39289	1.4151	1.15261	0.116043	0.530769	1.14248	0.736746	1.45818	0.343366	0.508936	0.397338	0.810832	0.448582	0.884613	0.330225	0.485885	0.763209	2.08618	1.98595	2.07101	0.279267	0.106116	0.972442	2.43177	2.3603	2.47691	0.165379	0.256919	3.59023	2.47651	1.10819	1.64703	1.85493	1.14256	2.35568	2.96046
ENST00000322241	ENSG00000180929	protein_coding	protein_coding	0.0173995	0.0599295	0.0254146	0.0126721	0.26253	0.172286	0.0654254	0.845512	0	0.100805	0	0	0	0	0	0.373407	0.132681	0.196519	0.0873613	0.00462344	0.11723	0.184964	0.096906	0.244349	0.250288	0.228657	0.143552	0.380414	0.0963452	0.164906	0.0537497	0.00112755	0.0869486	0.156773	0.0166074	0.0260774	0.0360203	0.00420869	0.0130302	0.0233394	0.140482	0.217501	0.0930103	0.00259297	0.127845	0.209022	0.124049	0.176727	0.0673516	0.00513878	0.108038	0.164466	0.0181733	0.0320459	0.0338921	0.00399508	0.0143844	0.0290955	0.277798	0.617565	0.630159	0.567089	0.417549	0.981917	0	0.139522	0	0	0	0	0	0.237788
ENST00000322244	ENSG00000033178	protein_coding	protein_coding	28.5789	26.5201	17.517	12.9076	12.5407	9.47805	13.3641	18.083	0.116427	0.0970252	0.142352	0.0231539	0	0.0528589	0.116621	0.0552935	6.34905	55.9624	59.7297	56.4692	9.14344	94.4228	3.97882	42.3285	42.4333	42.184	4.94927	61.7995	2.52169	23.6862	25.4674	23.8671	3.19695	35.7785	2.90575	28.0139	28.127	27.9736	3.52269	40.4731	2.35454	20.5591	22.2409	20.8134	2.59803	28.003	2.24837	19.1709	20.6302	19.3981	2.58139	25.8374	2.34645	24.5362	24.6822	24.4491	2.98998	37.8421	3.00204	29.1052	29.8105	29.0065	3.76427	42.4697	63.4648	62.3867	35.5963	37.6071	34.9444	26.7983	34.6255	39.9087
ENST00000322247	ENSG00000177150	protein_coding	protein_coding	0.274534	0.276665	0.374956	0	0.148906	0.746696	0	0.301635	0	0	0	0	0	0	0	0	0.672132	2.37997	2.31801	3.0374	0.302454	0.410409	0.715301	3.20926	3.17462	3.24114	0.528542	2.34377	0.457504	1.8231	1.52187	2.31776	0.209167	0.316224	0.436544	1.72567	1.71088	1.77004	0.0477944	0.0831579	0.437699	1.51253	1.01352	2.17694	0.312272	0.42972	1.10954	4.00342	3.81959	4.65167	0.2648	0.359327	0.523045	2.21015	2.16147	2.26315	0.265858	0.970841	0.453203	1.85669	1.73017	2.1128	0.15037	0.232734	4.00429	4.36774	3.02233	2.62984	2.34075	5.79361	3.07903	2.53074
ENST00000322263	ENSG00000112041	protein_coding	protein_coding	0	0.0660508	0.0280057	0.0139708	0.0771606	0	0.018533	0.0473935	0	0	0	0	0	0	0	0	0.138483	0.196519	2.05952e-05	0.000115373	0.121995	0.184964	0.01604	0.0268351	0.000444698	0.00139658	0.0125767	0.0240531	0.100353	0.164906	1.09284e-05	2.60536e-05	0.090271	0.156773	0.0175502	0.0260774	0.000157262	1.46544e-05	0.0137381	0.0233394	0.146309	0.217501	2.97562e-05	5.57838e-06	0.132736	0.209022	0.129601	0.176727	4.92893e-05	9.48827e-05	0.112545	0.164466	0.0178646	0.0347132	0.00980946	0.00311787	0.0151275	0.0290955	0.0601681	0.103034	0.017098	0.00471582	0.0543068	0.0902106	0	0	0	0	0	0	0.0432234	0.118894
ENST00000322266	ENSG00000102882	protein_coding	protein_coding	0.163966	0	0	0	0.756128	0.140699	0	0.244254	1.58737	1.83674	1.15962	0.503239	2.3422	0.662529	1.23762	1.46175	2.03614	3.7673	3.22685	3.91418	0.250148	12.1307	0.917788	2.02517	2.00797	2.03164	1.45208	11.0031	0.701749	1.41309	1.51521	1.92365	0.18362	7.40257	0.446325	0.87948	0.875799	0.893788	0.341804	0.126501	2.17676	4.15297	4.63005	4.80419	0.447783	5.97439	1.01881	1.84956	1.81483	2.17592	0.27256	0.981402	0.704195	1.55736	1.52303	1.5654	1.46648	8.60791	1.36868	2.73497	2.85113	2.87457	0.179626	0.237148	3.66503	2.40675	1.91414	1.06371	6.09477	2.80447	1.42637	3.44792
ENST00000322269	ENSG00000071889	protein_coding	protein_coding	1.03553	1.56e-06	2.78252e-05	0.0516025	0	6.50955e-10	2.00727	0	0	0	0	0	0	0	0	0	1.48952	2.63498	2.91337	2.82662	0.230951	0.406419	0.993957	2.17154	2.2047	2.1728	0.0549572	0.0860791	0.43716	0.833224	1.47135	1.25707	0.16184	0.295051	0.663662	1.29361	1.35345	1.3202	0.043531	0.1304	0.979084	1.79107	2.51333	2.39455	0.238603	0.441298	0.327	0.516068	1.074	0.875812	0.222245	0.35723	0.602203	1.33437	1.41303	1.35997	0.0525967	0.0833607	0.245262	0.439701	0.668666	0.611105	0.138631	0.240305	3.37801	2.43515	1.23052	1.39521	1.95588	0.587604	1.41486	0.489163
ENST00000322272	ENSG00000239697	protein_coding	nonsense_mediated_decay	0	0.267057	0	0	0	0	0	0.0124706	0	0	0	0	0	0	0	0	0.167811	0.225894	0.052442	0.010575	0.147848	0.214473	0.859855	1.81129	1.90573	1.77938	0.0287395	0.0844263	0.0886094	0.13894	0.189904	0.0687916	0.103337	0.168743	0.10501	0.186994	0.296224	0.183078	0.0289652	0.0816271	0.167813	0.232876	0.0682475	0.00955619	0.151505	0.224593	0.141753	0.176727	0.00040665	9.90459e-05	0.122315	0.164466	0.0329977	0.0625484	0.197692	0.0611987	0.032538	0.0842403	0.102595	0.162401	0.641171	0.201271	0.106119	0.20862	0	2.02046	0.0503722	0.242618	0	0	0.0426693	0.109263
ENST00000322275	ENSG00000122550	protein_coding	protein_coding	8.94508	22.6725	14.9225	9.98402	14.1261	16.3723	9.54926	9.22997	0.0143281	0.0489373	0.020088	0.0177045	0.00683334	0.0202959	0.0163391	0.0157869	3.47514	2.93026	3.08532	2.46602	0.439732	0.417965	20.1461	24.341	24.3895	24.3007	1.11882	19.3009	14.3247	15.1276	15.4168	14.3436	0.271348	14.1147	3.41567	4.07091	4.14164	4.01102	0.0611609	3.44038	8.17737	8.15004	8.70467	7.39463	0.25085	0.537296	14.1564	15.3363	16.099	14.6321	0.259692	0.423057	9.81651	12.5038	12.5884	12.4384	0.056159	12.8473	8.43234	8.27355	8.36748	8.02842	0.165173	4.96747	4.1886	26.2211	16.6027	3.51367	10.7321	13.9185	12.5001	11.2362
ENST00000322285	ENSG00000122012	protein_coding	protein_coding	0	0.00824352	0	0	0.0119775	0	0	0	0	0	0	0	0	0	0	0	0.109822	0.196519	0.000108262	0.00349677	0.0981796	0.184964	0.0119324	0.0268351	0.00575616	0.0270062	0.00946556	0.0240531	0.0803947	0.164906	0.000357232	0.0395428	0.0735027	0.156773	0.0130941	0.0260774	0.00660831	0.0272156	0.0103668	0.0233394	0.11728	0.217501	0.000288431	0.0125517	0.108053	0.209022	0.102277	0.176727	0.00146369	0.0793102	0.0901119	0.164466	0.0697886	0.220844	0.0869992	0.188754	0.0621966	0.225434	0.0495703	0.0977297	0.000448752	0.00640483	0.0424579	0.0902106	0	0	0	0	0	0	0	0
ENST00000322301	ENSG00000188269	protein_coding	protein_coding	0	0	0	0	0	0	0	0	0	0	0	0	0	0	0	0	0.132326	0.196519	0.00295346	0.00160643	0.116938	0.184964	0.0151167	0.0268351	0.00658481	0.00874452	0.0118827	0.0240531	0.0960996	0.164906	0.000578361	0.000283758	0.0867443	0.156773	0.0165505	0.0260774	0.00461617	0.0017922	0.0129874	0.0233394	0.140125	0.217501	0.00123829	0.000678894	0.127544	0.209022	0.12371	0.176727	0.00162476	0.00142957	0.107762	0.164466	0.0181136	0.0320459	0.00233939	0.00182566	0.0143394	0.0290955	0.0610266	0.0977297	0.0071699	0.00314206	0.0517339	0.0902106	0	0	0	0	0	0	0	0
ENST00000322302	ENSG00000122223	protein_coding	protein_coding	0	0	0	0	0	0	0	0	0	0	0	0	0	0	0	0	0.194724	0.196519	4.46041e-07	8.37103e-07	0.166665	0.184964	0.025747	0.0268351	1.79193e-05	0.000112678	0.0196957	0.0240531	0.138319	0.164906	1.48625e-07	2.51277e-07	0.120602	0.156773	0.0279966	0.0260774	4.17181e-05	5.58662e-06	0.0213958	0.0233394	0.20143	0.217501	3.04956e-07	3.71916e-07	0.177419	0.209022	0.184023	0.176727	3.05277e-07	8.48543e-07	0.155291	0.164466	0.0298414	0.0320459	4.27345e-06	9.23482e-06	0.0229534	0.0290955	0.0955017	0.0977297	2.84045e-06	5.9485e-06	0.0785816	0.0902106	0	0	0	0	0	0	0	0
ENST00000322310	ENSG00000176101	protein_coding	protein_coding	34.6911	78.0338	22.9171	65.2268	48.8795	58.3466	60.8538	44.6414	1.16155	1.71808	0.656728	1.5655	3.04047	1.28435	1.73851	1.89393	61.7304	47.4985	47.3822	47.356	1.8782	80.6091	104.921	96.3494	96.438	96.4103	4.61514	107.941	28.3044	23.4969	23.9547	23.7691	1.4234	45.2919	90.5159	72.0806	72.1303	72.1431	4.87651	45.7031	81.7324	65.5371	66.1776	66.0762	0.420529	90.0597	61.3907	45.6952	46.2979	46.1106	0.24476	0.354283	89.3078	80.7809	80.8634	80.8615	4.78611	113.976	68.1469	54.8417	55.1266	55.0981	7.6072	104.75	39.3819	91.417	23.6065	64.0994	66.7349	43.8352	76.7819	49.658
ENST00000322313	ENSG00000136709	protein_coding	protein_coding	23.1913	12.7552	11.4502	13.5227	14.1985	12.7646	11.4789	8.19527	0.526682	0.330123	1.02557	0.663362	0.507444	0.159412	0.342687	0.305716	4.57228	42.1038	43.3925	41.3829	5.98674	62.1161	1.87122	21.6886	21.7086	21.5773	2.82331	34.9722	2.27714	22.8897	23.8262	22.5002	2.86458	32.7296	1.96506	19.9242	19.9751	19.8645	2.81793	31.7299	2.45521	22.4986	24.5542	22.8461	3.24493	34.223	2.42562	21.7236	22.8324	21.7384	2.95957	29.6119	2.07618	23.8465	23.8906	23.6983	2.86359	36.1155	2.19391	22.3683	22.7048	22.1447	2.79883	31.0827	52.4323	28.1602	34.1188	26.1124	32.7704	29.7759	32.9215	29.882
ENST00000322326	ENSG00000109083	protein_coding	retained_intron	0.282738	0.587228	1.7947	0.537771	2.53233	3.67495	0.00257995	2.573	0.000677264	0.086918	0	8.97918e-05	0.721612	0.616813	0.000104368	0.955611	0.845212	0.769415	0.519233	0.870964	0.207353	0.216631	1.08941	0.95004	0.912235	0.954515	0.142075	0.104881	0.606088	0.605725	0.324921	0.72442	0.149967	0.173401	0.566263	0.475671	0.464121	0.492699	0.0470457	0.0332705	1.16882	0.972724	0.65727	1.25287	0.26828	0.257135	1.0271	1.14153	0.76431	1.23883	1.33603	1.0473	0.176086	0.169021	0.155664	0.1875	0.0360948	0.0385551	1.40949	1.20129	1.12144	1.25959	0.251062	0.268878	1.45853	1.49658	1.20893	0.764995	1.80206	1.38492	0.280952	1.97375
ENST00000322329	ENSG00000179673	protein_coding	protein_coding	4.86247	0.131476	1.52552	0	0.631171	0.519058	0.118994	0.275996	22.2547	0.19454	4.94733	0.0670577	1.09646	5.97046	0.545603	1.44126	29.9988	33.0793	33.4651	33.4294	26.8942	31.3813	0.258343	0.337157	0.363625	0.360031	0.136056	0.190673	5.03922	6.17596	6.45656	6.43595	3.62639	4.74809	0.115729	0.134922	0.156941	0.147645	0.0557907	0.0711064	2.71527	3.11819	3.42936	3.40802	2.30163	2.87471	6.10754	6.54557	6.81126	6.79782	5.65485	6.46135	0.725709	0.955062	0.982672	0.981813	0.656527	0.926713	1.22761	1.4581	1.54908	1.53947	1.26467	1.60395	33.2096	0.488326	7.65657	0.205879	3.17988	6.23216	0.950916	1.18894
ENST00000322340	ENSG00000140153	protein_coding	protein_coding	1.78013	0.939737	0.957298	1.77543	3.32164	3.07729	1.06478	2.22584	0.181489	0	0	0.348801	0.983587	0.988773	0.139839	0.0861927	0.427112	1.30601	2.27667	1.3593	0.103535	0.227874	0.154929	0.595466	0.697832	0.615486	0.0244651	0.0959905	0.0882433	0.248402	1.11571	0.47943	0.0815602	0.213571	0.342043	1.19243	1.30408	1.21624	0.308085	1.35012	0.571659	2.02252	4.28708	2.45595	0.754682	3.41181	0.948945	3.08602	4.33687	3.18492	1.20851	4.89028	0.190916	0.704141	0.827725	0.720723	0.14955	0.654467	0.386313	1.29247	1.75429	1.34851	0.214165	0.779435	2.87219	1.18128	0.376112	1.40237	1.16596	2.15059	0.997844	2.0529
ENST00000322342	ENSG00000180011	protein_coding	protein_coding	13.0742	2.85129	9.54738	4.40441	12.8984	15.3748	3.69292	7.00605	0.221611	0.0378833	0.0602129	0.0685562	0.0800685	0.100613	0.0455343	0.0350824	5.47678	38.9428	39.9231	38.6186	6.53702	53.7081	1.04384	8.88596	8.88031	8.85055	1.24195	11.2657	4.38435	32.9596	34.1673	32.9236	5.74432	46.8818	1.94507	14.9754	14.9526	14.9113	2.42937	20.1236	5.59987	39.1161	40.8584	39.2691	7.86857	66.0826	6.83381	46.6186	48.043	46.5574	9.5705	71.1704	1.4109	11.8662	11.8766	11.815	1.42814	13.1029	1.78179	13.5582	13.6249	13.4676	1.78687	14.4324	50.7353	11.9191	41.3052	19.284	51.6731	53.2837	17.3758	17.7152
ENST00000322343	ENSG00000143452	protein_coding	protein_coding	0	2.17395	0	0	0	1.36446	0	0	0	1.08455	0	0.0424896	0	0.296984	0	0	0.164028	0.202099	0.150455	0.103898	0.144538	0.190281	0.423537	1.02684	1.06581	1.04665	0.0676466	2.52407	0.104811	0.164906	0.000141226	0.000437437	0.0939406	0.156773	0.0285707	0.0861001	0.0887579	0.0746262	0.0285701	0.16559	0.152789	0.217501	0.000109872	0.000855912	0.13814	0.209022	0.496673	1.03015	1.38852	1.09877	0.161524	0.408789	0.0202865	0.0320459	0.00952448	0.00588787	0.0159707	0.0290955	0.0676717	0.0977297	0.0269052	0.0293071	0.0570332	0.0902106	0	1.01386	0	0.0228754	0	1.17719	0	0
ENST00000322344	ENSG00000039650	protein_coding	protein_coding	16.1999	8.56095	8.37626	4.50304	16.3518	11.3084	12.5931	5.71927	0	0.0001234	0	0	0	0	0.000395525	0	3.49032	8.33989	9.69549	8.47395	0.167182	0.425389	2.64619	8.12127	8.0957	8.17208	0.0244345	0.104466	2.18178	6.01861	7.27886	6.27874	0.115916	0.293216	0.931251	2.39526	2.46739	2.43506	0.0196597	0.075675	3.14255	7.44194	9.30603	7.73497	0.190088	0.42947	2.88643	6.5657	7.97176	6.79964	0.151159	0.347232	2.58416	8.21838	8.28919	8.27832	0.0273082	0.0862638	0.962454	2.47972	3.21611	2.77761	0.0761897	0.230483	9.90037	9.16236	7.56302	2.99652	9.11566	8.04987	8.9925	3.08133
ENST00000322347	ENSG00000178741	protein_coding	protein_coding	6.57098	5.16201	4.53221	2.16123	14.9789	11.2726	5.29251	11.5815	2.28724	1.58404	2.3923	1.35565	2.84248	6.9644	3.35782	3.82314	145.423	122.212	124.752	124.473	3.8274	2.73475	134.735	129.847	130.066	129.987	3.19147	2.32247	138.515	127.751	130.464	129.999	5.22856	3.57531	109.829	96.2571	96.4259	96.4196	3.13487	2.20788	358.652	253.661	260.53	259.636	9.73076	6.54777	210.03	168.159	171.424	170.958	10.7589	6.53063	124.325	120.042	120.369	120.287	6.89246	5.38739	202.539	178.763	180.308	179.957	9.84709	7.04009	237.89	253.636	256.532	182.695	495.412	321.115	237.354	350.927
ENST00000322348	ENSG00000176928	protein_coding	protein_coding	0	0.0202198	0	0.0553423	0	0	0.0612832	0	0	0	0	0	0	0	0	0	0.0583001	0.180201	0.0182887	0.0887791	0.0697659	0.184964	0.0301943	0.16948	0.117495	0.171107	0.0168708	0.0562443	0.056815	0.164906	0.000863218	0.00223577	0.0529772	0.156773	0.184959	1.00704	0.945231	1.01417	0.0260946	0.0624335	0.0829401	0.217501	0.00106106	0.00748644	0.0778562	0.209022	0.0709932	0.176727	0.0023982	0.00681658	0.0636397	0.164466	0.0296515	0.162168	0.0906757	0.160002	0.0247385	0.0885801	0.0335065	0.0977297	0.00383578	0.0104441	0.0291465	0.0902106	0.224389	0.244163	0	1.44115	0	0	0.259325	0
ENST00000322349	ENSG00000102189	protein_coding	protein_coding	7.74346	6.00929	8.86608	7.37971	4.08526	6.62244	4.93749	4.43033	0	0	0	0	0	0	0	0	3.33681	30.0795	32.6236	30.5485	3.14767	33.5966	2.29256	25.2463	25.3515	25.1566	2.18915	28.0059	2.29031	22.0746	24.0478	22.4528	2.21182	25.7129	3.55373	35.1118	35.3211	35.0854	3.00861	34.9282	1.18007	10.3276	13.0166	11.2783	0.81665	7.56727	2.72033	23.553	25.2828	23.7858	2.57414	26.005	1.68991	18.1238	18.2509	18.0595	1.74196	22.8425	1.4632	14.399	15.0889	14.4823	1.5499	17.3637	45.1023	39.4382	37.8799	52.7958	19.0793	34.6924	28.5995	20.3309
ENST00000322350	ENSG00000164318	protein_coding	protein_coding	0	0.00509126	0.0397477	0	0	0	0.316039	0	0	0	0	0	0	0	0.0725268	0	0.0846104	0.196519	0.0244197	0.00278599	0.0766537	0.184964	0.00868624	0.0268351	0.0737142	0.0462793	0.0069616	0.0240531	0.0591799	0.205656	0.00199767	0.000935039	0.0580042	0.156773	0.00955656	0.0260774	0.00054742	1.59399e-05	0.00764205	0.0233394	0.091236	0.217501	0.000150108	6.22447e-05	0.0852504	0.209022	0.0784522	0.176727	0.138948	0.13772	0.0700287	0.164466	0.393738	2.1213	2.19686	2.13937	0.476623	2.63588	0.0243796	0.0738627	0.042323	0.0296471	0.0322962	0.0902106	0	0	0.402978	0	0	0	2.73748	0.0475576
ENST00000322353	ENSG00000214184	lncRNA	lncRNA	0.749845	1.11074	1.22178	0.454236	0	0.419481	0.89429	0.153919	0.944504	0.127601	0	0	0	0	0.151838	0	0.620612	0.424847	0.276549	0.290568	0.322848	0.287919	2.2551	1.37195	1.34971	1.35704	0.904935	0.613075	1.48695	1.0199	1.01286	0.916928	0.140319	0.156773	0.853004	0.484162	0.466066	0.471081	0.0280574	0.0233394	0.449814	0.354424	0.466641	0.384996	0.206491	0.209022	0.551143	0.394726	0.282228	0.269414	0.471505	0.381099	1.00046	0.629177	0.601677	0.607472	0.195596	0.152989	0.587407	0.377506	0.269139	0.287878	0.0970225	0.0902106	0.448779	1.81378	2.01489	0.892142	0.52998	0	0.950916	0.713363
ENST00000322354	ENSG00000167565	protein_coding	protein_coding	13.448	7.06628	10.1334	18.7035	15.3035	11.0756	8.60661	12.9369	0	0.00135722	0	0.00242912	0	0	0.00175681	0	4.22099	8.2356	9.55546	8.36029	0.283242	0.435155	1.63056	4.01055	4.12353	4.01859	0.629762	0.12063	4.15842	10.51	12.3595	10.7703	1.52817	0.336713	7.74904	16.7199	16.8282	16.7096	1.93106	0.105484	5.87968	12.6303	15.1916	13.0268	1.68068	0.462666	5.5361	11.5836	12.931	11.6123	2.1541	0.411421	2.97802	7.04565	7.19944	7.04736	1.06034	0.110983	7.48209	13.4507	13.978	13.4554	1.50726	0.269378	9.87314	3.90661	9.67146	15.8755	12.7195	10.3869	7.39121	15.6544
ENST00000322357	ENSG00000178951	protein_coding	protein_coding	2.97767	7.61121	5.79539	24.415	5.3132	4.8	3.93162	3.82817	0.0862757	0.232287	0.0702545	1.7652	0.0935148	0.0783399	0.0974809	0.0819481	2.79358	17.8745	18.6723	18.1988	3.24432	23.5237	3.87666	31.2039	31.2618	31.1768	6.41491	53.8045	3.69544	25.9151	27.1842	26.6124	6.33592	48.9697	13.7851	96.6202	96.7469	96.4192	22.2776	170.131	3.79751	24.3779	25.9603	25.0141	6.11543	43.584	5.53475	34.4276	35.857	35.1813	8.48107	57.502	2.47722	19.8868	20.015	20.0018	4.16065	36.4313	3.25727	22.9834	23.3626	23.1481	5.00724	37.6061	21.317	29.9623	21.5593	89.9329	22.2592	30.7453	17.1165	20.212
ENST00000322374	ENSG00000164287	protein_coding	protein_coding	0	0	0	0	0	0.397269	0.0143728	0	0	0	0	0	0	0	0	0	0.148807	0.196519	6.41362e-06	3.19766e-06	0.130402	0.184964	0.0176431	0.0268351	0.00352188	0.00204868	0.0137745	0.0240531	0.107443	0.164906	0.00075937	0.000567804	0.0960934	0.156773	0.0192834	0.0260774	0.00239821	0.00101025	0.015032	0.0233394	0.156613	0.217501	0.00159842	0.00148445	0.14131	0.209022	0.130363	0.168953	0.0319036	0.0160219	0.129193	0.16965	0.0209653	0.0320459	0.0020159	0.000797653	0.016477	0.0290955	0.0697229	0.0977297	0.0105129	0.00613044	0.058657	0.0902106	0	0	0	0	0	0.138492	0	0
ENST00000322396	ENSG00000164169	protein_coding	protein_coding	2.31686	2.64217	1.61287	3.0867	3.98868	1.69207	3.74356	3.65686	0	0	0	0.021274	0	0	0.0494549	0.152412	0.724666	2.38732	2.50204	2.19357	0.420204	1.94209	1.31782	5.13665	5.14968	5.11543	0.798504	6.41849	0.775942	2.83011	2.90707	2.61687	0.376545	3.36233	1.6765	5.9414	5.95331	5.92434	0.867398	6.09919	1.25229	4.05567	4.54192	3.9711	0.562611	2.14371	0.472292	1.46577	1.4609	1.28162	0.414334	1.48807	1.60448	6.22124	6.24848	6.19608	1.6742	8.42803	1.74747	6.21281	6.24728	6.0954	1.69775	7.07815	3.44064	6.56915	3.35815	7.84627	7.9497	1.8004	7.7514	7.80736
ENST00000322428	ENSG00000179632	protein_coding	protein_coding	30.5109	25.8468	77.2161	59.5064	56.7618	55.7508	30.8172	66.3188	13.6015	22.5049	65.4294	31.3886	34.2177	32.4988	19.8073	51.4586	16.6108	28.3767	27.9055	27.9132	18.7921	34.7615	17.4813	35.3708	35.3737	35.3276	25.3043	55.0813	55.7503	104.556	104.564	103.613	75.4998	152.159	30.9168	55.8591	55.8373	55.7984	38.3366	75.919	37.8961	65.6996	65.1662	64.9579	42.2086	79.0041	30.3698	49.9677	49.626	49.5504	37.4454	66.3918	18.9478	38.7169	38.6691	38.6312	22.8009	50.4469	45.6427	83.2604	83.373	83.0735	60.9187	119.253	31.4145	33.3169	95.0624	53.9544	64.1276	47.1567	37.2268	72.2875
ENST00000322434	ENSG00000178338	protein_coding	protein_coding	3.77933	7.02489	4.1718	7.22187	7.83097	12.1997	3.32468	5.32969	0	0.433224	0	0.158116	0	0	0.0306305	0.188797	0.566687	1.43943	1.85647	1.73146	0.636523	1.7894	1.5968	5.01612	5.07833	5.03647	1.13887	4.55118	0.312651	0.860445	1.54253	1.37198	0.0973343	0.200198	1.18852	3.15955	3.21622	3.18404	0.941879	2.61137	0.820512	2.04477	3.25775	2.89358	0.907498	2.545	2.84288	7.2035	7.8268	7.54703	2.32192	6.34537	0.152396	0.427113	0.537477	0.489742	0.236576	0.636947	0.720074	1.82402	2.04243	1.93444	0.751471	1.8472	1.34634	6.40638	1.88056	4.15189	2.11992	9.1405	0.432234	2.21935
ENST00000322444	ENSG00000180901	protein_coding	protein_coding	1.23431	0	0.623296	0.323515	0.448104	1.55414	0.83695	1.06008	0	0	0	0	0	0	0	0	1.00714	3.53149	2.63467	3.29769	0.459473	0.447103	0.715247	3.0895	2.99922	3.05939	0.0588309	0.0875281	0.583982	2.24224	0.85345	2.03912	0.272361	0.345099	1.26065	4.83041	4.73315	4.79329	0.0598798	0.0829676	1.43166	5.03368	3.53438	4.86497	0.355456	0.433171	1.04799	3.53928	2.23442	3.31878	0.367253	0.387376	0.92964	4.01464	3.86197	3.96207	0.0585991	0.089846	1.6744	6.46014	5.94304	6.26805	0.145484	0.220466	5.38535	3.90661	2.41787	5.68454	6.62475	4.15477	5.23004	8.56036
ENST00000322446	ENSG00000180574	protein_coding	protein_coding	1.39093	0.296917	0.235379	1.76286	0.754735	0.456225	0.234472	0.630729	0	0	0	0	0	0	0	0	0.305964	0.781383	0.959975	0.939101	0.488908	1.33845	0.0689197	0.157203	0.152956	0.153533	0.012254	0.024613	0.177682	0.358242	0.286595	0.277697	0.0893086	0.159788	0.535852	1.37048	1.35446	1.37004	0.805129	2.00843	0.355743	0.674158	0.601284	0.603622	0.133972	0.215637	0.156485	0.255772	0.164557	0.16559	0.114776	0.171221	0.0614615	0.141528	0.158906	0.157232	0.0214935	0.0510515	0.257974	0.530184	0.506076	0.510108	0.123083	0.246452	0.448779	0.348805	0.805955	0.961437	1.58994	0.415477	0.259341	0.951151
ENST00000322475	ENSG00000150510	protein_coding	protein_coding	0.321522	0.0772861	0.891496	0.0718391	6.72643	1.72088	0.0757982	0.0575726	0	0	0.191489	0	0.636585	0.106657	0	0	0.245379	1.0099	0.850874	0.817323	0.398884	1.78178	0.0169354	0.0838357	0.0847213	0.076343	0.0248179	0.129133	0.233544	1.05939	1.1445	1.03723	0.239856	1.05827	0.0419916	0.183409	0.177008	0.150667	0.0376407	0.186646	1.56469	7.10692	7.39859	6.94655	1.74739	8.8247	0.420056	1.87552	2.22639	1.98666	0.768343	3.87788	0.0487135	0.258363	0.250117	0.241364	0.053059	0.299137	0.100543	0.393993	0.286511	0.264263	0.0921313	0.394817	0.448779	0.0697609	1.61191	0	9.27465	1.24643	0.345787	0
ENST00000322495	ENSG00000290586	lncRNA	lncRNA	0.0668186	0.0483319	0	0.531393	0	0	0	0	0	0	0	0	0	0	0	0	0.139237	0.289586	0.186791	0.200167	0.107241	0.192848	0.0550533	0.155661	0.152766	0.150501	0.0130593	0.0303931	0.101873	0.19435	0.0185897	0.00768664	0.0952651	0.193874	0.312143	0.832307	0.817825	0.821081	0.0191424	0.0373226	0.126554	0.217501	0.0199857	0.0146693	0.116024	0.209022	0.113729	0.189749	0.0269231	0.0212693	0.0988141	0.171704	0.0325278	0.0874028	0.0805768	0.0778997	0.0128319	0.0303438	0.0635613	0.139786	0.102864	0.101226	0.0461811	0.0902106	0.448779	0.32751	0	1.79496	0	0	0.172894	0.237788
ENST00000322507	ENSG00000111799	protein_coding	protein_coding	0	4.58083	0.0519031	9.8515	0	0	0.163249	1.73643	0	0	0	0	0	0	0	0	0.0473285	0.196519	0.000278074	0.0058593	0.0438102	0.184964	0.134087	2.10027	2.03354	2.09573	0.0706516	2.33554	0.0454014	0.277288	0.00606249	0.0241848	0.0433825	0.268642	0.195989	2.6248	2.5692	2.61129	0.0930104	2.43739	0.0518399	0.217501	0.000326695	0.00473817	0.0495623	0.209022	0.027567	0.150733	0.00180041	0.00876475	0.0397234	0.164466	0.0202051	0.296764	0.264687	0.331074	0.0153697	0.344772	0.0451342	0.500978	0.364246	0.532183	0.0209495	0.117154	0	3.48805	0	4.92622	0	0.207739	0.528767	1.34746
ENST00000322522	ENSG00000151689	protein_coding	protein_coding	5.20077	1.97991	1.08691	15.7717	2.43254	5.2255	8.51422	18.6503	3.18339	1.55835	2.12305	8.73848	0.941045	2.10224	3.59006	6.45974	3.28964	6.07377	6.58426	5.82484	4.87261	9.87243	2.03223	4.43559	4.4876	4.41991	2.45811	5.90695	1.46231	3.00166	3.39507	2.79266	2.23936	5.1204	8.32475	16.4483	16.504	16.4314	11.2417	24.6545	1.19024	2.29409	1.90233	1.76867	1.76371	3.90031	3.22696	5.71824	6.11638	5.49538	2.80726	5.40269	3.7854	8.26559	8.35594	8.23683	4.66564	11.3381	7.15213	14.2975	14.5459	14.1963	8.40863	18.3409	6.28291	4.95303	2.21638	15.5782	1.67827	7.68633	9.29304	16.229
ENST00000322527	ENSG00000175820	protein_coding	protein_coding	0.00626825	0.0238092	0.129852	0.0262424	0.0221195	0.10049	0.00786982	0.0258304	0	0	0	0	0	0	0	0	0.038369	0.543478	0.535101	0.455412	0.0571502	0.716602	0.00392532	0.0817691	0.0752217	0.0676327	0.0085683	0.190673	0.0525983	0.94833	0.989512	0.905162	0.096683	1.88112	0.0185723	0.394491	0.385233	0.382167	0.0368791	0.890539	0.0343362	0.217501	0.00603086	0.000302519	0.0332178	0.209022	0.334975	6.29217	6.70924	6.28532	0.680871	14.9214	0.00678794	0.144061	0.13423	0.127353	0.0156568	0.376552	0.0260293	0.487761	0.481156	0.436832	0.0183361	0.22729	0.897558	0.0697609	1.20893	0.411758	0	4.57025	0.0864469	1.42673
ENST00000322535	ENSG00000087365	protein_coding	protein_coding	108.764	109.917	85.6158	135.202	127.867	127.512	88.0292	177.963	0.00458271	0.00171911	0.0038738	0.0135692	0.0038634	0.00708943	0.00151703	0.00370797	37.648	105.21	105.616	103.528	13.9	35.7054	21.6542	95.7073	95.1375	95.3553	7.76558	29.3443	25.3764	81.641	82.2692	79.9928	3.21654	11.4069	33.2377	116.073	116.224	115.857	11.6543	37.7658	43.3845	123.404	124.545	122.021	16.3568	0.427695	49.4794	137.4	138.228	136.078	20.3332	25.6009	29.7831	111.932	111.437	111.429	7.74407	22.8729	51.6589	180.944	180.371	179.619	16.3535	46.5133	137.737	113.302	120.24	168.122	169.573	176.338	148.286	218.328
ENST00000322536	ENSG00000178105	protein_coding	protein_coding	13.972	15.8873	22.5103	18.1901	49.4557	32.0936	19.3989	18.9216	0	0	0	0	0	0	0	0	1.01364	3.085	5.52429	3.40535	0.363025	0.400344	2.4395	9.4387	9.53931	9.39356	5.55644	25.7144	2.66425	8.777	10.6021	8.50485	6.89114	23.8629	3.3421	11.7739	11.8769	11.7366	2.7698	29.8363	8.21283	26.4102	30.372	25.7064	22.2097	59.1515	4.22687	12.0004	14.0048	11.8867	12.5349	34.9025	4.09532	14.7815	14.9098	14.7066	7.98865	37.0042	3.24554	11.1335	11.8384	10.9913	9.66927	33.5757	3.10496	9.8907	10.207	13.8925	24.3425	12.6425	17.1655	10.7212
ENST00000322563	ENSG00000085741	protein_coding	protein_coding	0.982293	0.0811706	2.34533	0.243247	0.177795	10.1174	0	2.18421	0	0.0374745	0	0	0.316818	0	0	0.138816	0.924066	1.73179	1.57418	1.63725	1.07321	2.17038	0.0324708	0.0686692	0.11215	0.0784927	0.0326361	0.0722887	0.480572	0.977871	0.867147	0.918044	0.557116	1.21036	0.0363124	0.0677719	0.0884044	0.0641725	0.013932	0.0233394	0.279092	0.464223	0.234763	0.290281	0.255342	0.457654	2.09549	3.81883	4.05298	3.79959	2.31976	4.56785	0.0194311	0.0320459	0.0284238	0.00739803	0.0153305	0.0290955	0.314945	0.62292	0.626002	0.595811	0.0549657	0.0902106	1.34634	0.0697609	0.805955	0.137253	0	3.32382	0	1.42673
ENST00000322564	ENSG00000175985	protein_coding	protein_coding	0.764452	0.107214	0.448224	0.207291	0.253537	0.315106	0.106719	0.221895	0	0	0	0	0	0	0	0	0.589839	2.72617	3.03012	3.01671	0.984125	4.9987	0.291696	1.61857	1.7084	1.68321	0.271327	1.69747	0.153843	0.60727	1.20101	1.16261	0.144985	0.606686	0.177417	0.913624	0.955326	0.941747	0.385342	2.20074	1.66467	7.89348	9.68374	9.3417	1.62416	8.50933	1.28091	5.78459	6.64755	6.62333	1.22474	6.08152	0.392294	2.17843	2.27453	2.25906	0.36068	2.29323	0.630394	3.14799	3.5299	3.50133	0.6012	3.31647	1.34634	0	0	0.0686263	0	0	0	0
ENST00000322569	ENSG00000123342	protein_coding	protein_coding	0	0.202513	0	0.026117	0.0286738	0.0131653	0.0809445	0.107528	0	0	0	0.0455064	0	0.0779163	0.0793402	0	0.24762	0.695135	0.415319	0.495707	0.371878	1.3263	0.15046	0.53061	0.569002	0.513858	0.11782	0.34432	0.254446	0.807828	0.688932	0.458159	0.450094	1.86889	0.0875186	0.285195	0.307029	0.264288	0.0931002	0.366387	0.149833	0.379975	0.144338	0.0648732	0.144622	0.33307	0.204502	0.544311	0.335205	0.375528	0.282369	0.896347	0.12464	0.459565	0.474638	0.42768	0.101283	0.447603	0.201867	0.637774	0.762591	0.524824	0.343769	1.37036	0.384668	1.01896	0.431762	0.430743	0.567836	0.356123	0.820505	0.458591
ENST00000322583	ENSG00000176381	protein_coding	protein_coding	1.62631	0.0397644	0.0337453	1.91956	0	0.328912	0.00723288	0.0380083	0.359106	0	0	0.190441	0	0	0	0	0.66967	1.99354	2.12515	2.01964	0.580273	1.7894	0.0411077	0.145476	0.16587	0.152147	0.0363858	0.129988	0.0791507	0.164906	0.132757	0.0365294	0.0724391	0.156773	1.0342	3.41133	3.42338	3.40486	1.48354	5.36647	0.115469	0.217501	0.11917	0.072614	0.106488	0.209022	0.305204	0.836095	0.907033	0.840983	0.34572	0.970487	0.0141822	0.0320459	0.0536417	0.0240239	0.0113456	0.0290955	0.103283	0.305732	0.349425	0.30976	0.131274	0.397988	2.69267	0.209283	0	2.6078	0	0.830955	0	0.237788
ENST00000322602	ENSG00000037749	protein_coding	protein_coding	1.17214	1.20828	0.165208	1.00579	0.259694	1.17244	0.543952	2.65403	0.576295	0.541832	0.313166	0.764054	0.624651	0.348858	0.177617	1.41409	0.354811	1.06236	0.381172	1.02491	0.220823	1.15975	0.235465	0.8561	0.769455	0.840777	0.190398	1.27466	0.226529	0.815972	0.146706	0.685143	0.428842	2.43751	0.262835	0.92704	0.834294	0.908239	0.0473704	1.0609	0.124273	0.29517	0.153604	0.600126	0.206742	0.79334	0.58153	1.71723	0.839094	1.67044	1.00192	3.70516	0.0670878	0.21367	0.173039	0.22203	0.0329644	0.131357	0.577147	1.83548	1.46637	1.78296	0.527612	2.27588	1.2117	0.902241	0.604466	1.14608	0.105996	1.13564	0.357314	2.10838
ENST00000322608	ENSG00000180016	protein_coding	protein_coding	0	0	0	0	0	0	0	0.852367	0.424909	0	0	0	0	0	0	0	0.336572	0.428748	0.209939	0.313241	0.299441	0.417191	0.0206949	0.0268351	0.00583335	0.0224232	0.0160302	0.0240531	0.119986	0.164906	0.0004482	0.00741119	0.106217	0.156773	0.0225741	0.0260774	0.00487603	0.0121895	0.0174627	0.0233394	0.174831	0.217501	0.000851113	0.0146693	0.156221	0.209022	0.157313	0.176727	0.00212259	0.0206964	0.134637	0.164466	0.0243555	0.0320459	0.00377928	0.0144203	0.0189821	0.0290955	0.1141	0.146914	0.0740582	0.110773	0.0665489	0.0902106	0	0	0	0	0	0	0	0.237788
ENST00000322610	ENSG00000178188	protein_coding	protein_coding	0.197018	0.162008	0.261753	0.392462	0	0	0.0870132	0.218347	0	0	0	0	0	0	0	0	0.38203	0.948668	1.26303	1.55172	0.263343	20.2609	0.220584	0.69333	0.709627	0.723331	0.865266	6.37501	0.168449	0.411753	0.760711	0.893864	1.20954	6.16742	0.18942	0.587818	0.577229	0.611438	0.0421776	0.101181	0.612681	1.30736	1.79667	2.16016	5.09391	0.457824	0.414087	1.06878	1.39248	1.54449	0.229978	0.495087	0.127277	0.40283	0.415023	0.440485	0.313877	4.45874	0.523139	1.56434	1.64683	1.7228	0.133862	0.229431	1.1983	0.943299	0.47014	0.836983	2.01392	1.68413	0.551768	2.30539
ENST00000322611	ENSG00000176788	protein_coding	protein_coding	145.853	192.112	48.1345	93.0191	74.6536	74.833	65.2972	0	0	0	0	0	0	0	0	0	85.5758	150.491	151.971	150.345	113.736	161.306	169.345	351.477	351.855	351.297	170.831	277.981	48.2424	93.1644	93.6987	92.7	81.4522	172.989	109.34	203.697	203.88	203.657	112.163	177.35	66.0651	117.67	118.777	117.772	97.2277	179.991	34.4635	58.4095	58.9655	58.3706	54.877	42.7263	86.3773	179.813	180.019	179.697	96.2482	156.785	2.43156	4.57493	4.56879	4.5343	3.62759	2.17048	107.207	236.778	65.8868	143.605	86.1441	47.3644	129	4.51797
ENST00000322623	ENSG00000175792	protein_coding	protein_coding	87.0033	122.947	64.2978	51.3391	169.352	54.0421	77.7816	133.807	2.43287	3.19226	2.04171	1.26604	6.76161	1.13256	1.98906	5.73625	62.8346	115.315	116.858	115.708	66.2771	133.485	55.0546	118.159	118.26	118.058	57.4522	102.971	56.2926	113.165	114.774	113.41	59.1847	132.057	38.5775	74.5849	74.6523	74.5798	40.4421	75.9788	92.2999	171.355	175.112	172.621	89.6784	148.142	38.2582	67.1658	67.8875	67.548	38.2714	74.8076	48.5632	104.455	104.594	104.418	50.9168	102.089	101.646	199.391	200.765	199.665	106.45	216.682	114.813	119.361	120.087	72.0729	188.165	69.177	104.214	196.196
ENST00000322630	ENSG00000178404	protein_coding	protein_coding	0.142427	0.125617	0.012895	0.222544	0	0.349666	0.323312	0.204063	0.265594	0	0	0	0	0	0	0	0.607871	0.985059	0.939376	0.454015	0.80485	1.01258	0.090041	0.165462	0.161953	0.129657	0.0599989	0.0996145	0.0968637	0.164906	0.000342637	0.000163198	0.0873798	0.156773	0.28982	0.596556	0.550762	0.53236	0.2923	0.547679	0.182827	0.249895	0.0566287	0.0155009	0.167427	0.240327	0.418388	0.797509	0.596496	0.359563	0.211468	0.381099	0.055637	0.125132	0.10646	0.0786335	0.0498573	0.107442	0.179025	0.289674	0.256073	0.0852379	0.185266	0.301635	0.897558	0.209283	0	0.686263	0	1.45417	0.172894	0
ENST00000322635	ENSG00000148660	protein_coding	protein_coding	0	0.0952033	0	0	0	0	3.55483e-08	0	0	0	0	0	0	0	0	0	0.867125	2.51256	3.01459	2.79315	3.90369	10.3566	0.376011	1.4258	1.40795	1.42079	0.130925	6.2137	0.141037	0.38305	0.469753	0.574657	0.253545	0.372096	0.140659	0.442503	0.446386	0.454719	0.0433158	0.0798581	0.377801	1.10302	1.3076	1.34318	0.362357	0.484703	0.320299	0.880827	1.10418	1.0029	0.32639	0.436341	0.26103	0.918225	0.926445	0.928287	0.0475365	0.0929251	0.223894	0.683576	0.868501	0.799265	1.76447	0.30244	3.93804	2.12098	0.47014	0.687978	1.83202	1.29837	1.56469	0.765167
ENST00000322641	ENSG00000181609	protein_coding	protein_coding	0	0.0265625	0	0	0	0	0.0241931	0	0	0	0	0	0	0	0	0	0.183269	0.196519	0.000131685	0.00185011	0.157793	0.184964	0.0381615	0.044742	0.0126943	0.02743	0.0181175	0.0240531	0.130719	0.164906	1.40445e-05	0.000377245	0.114699	0.156773	0.0256503	0.0260774	0.000698463	0.0020177	0.0197049	0.0233394	0.190408	0.217501	1.37346e-05	0.000529179	0.168719	0.209022	0.172847	0.176727	6.06484e-05	0.00186147	0.146726	0.164466	0.027483	0.0320459	0.000288019	0.00236059	0.0212585	0.0290955	0.0888381	0.0977297	0.000315159	0.00354921	0.0735174	0.0902106	0	0.0697609	0	0	0	0	0	0
ENST00000322652	ENSG00000178691	protein_coding	protein_coding	49.0352	25.1498	48.4184	27.0152	50.8222	56.4014	13.6497	23.4913	9.61379	5.26673	10.0393	10.6543	11.8714	16.127	3.62954	4.759	22.6218	94.4224	99.2923	95.0873	27.1789	130.592	9.78894	47.8955	48.0189	47.8005	11.4276	63.9206	20.8967	94.7023	99.3645	95.1469	25.2081	134.478	18.8977	84.5155	84.7786	84.4769	22.3491	116.973	23.1627	96.5698	102.66	97.3875	26.8125	132.856	34.7965	140.522	146.367	141.548	39.7851	186.998	7.22937	35.1997	35.3874	35.1127	8.76881	51.7124	12.5202	55.9128	57.0754	55.7834	16.4067	85.7152	110.325	57.2252	118.451	93.0269	122.602	158.387	42.1564	61.0744
ENST00000322653	ENSG00000181616	protein_coding	protein_coding	0	0	0	0	0	0	0	0	0.0010439	0	0	0	0	0	0	0	0.183269	0.196519	0.125524	0.235274	0.157793	0.184964	0.0235575	0.0268351	0.00699568	0.0183283	0.0181175	0.0240531	0.130719	0.164906	0.000499814	0.00113781	0.114699	0.156773	0.0256503	0.0260774	0.00701525	0.00209735	0.0197049	0.0233394	0.190408	0.217501	0.000619057	0.00203839	0.168719	0.209022	0.172847	0.176727	0.00135776	0.00643904	0.146726	0.164466	0.027483	0.0320459	0.00333196	0.00785362	0.0212585	0.0290955	0.0888381	0.0977297	0.00331471	0.0138368	0.0735174	0.0902106	0	0	0	0	0	0	0	0
ENST00000322659	ENSG00000172943	protein_coding	protein_coding	0.753602	0.0512187	0.415015	0.145235	0.153599	0.594748	0.202549	0.837415	0.760502	0.0243758	0	0.151241	0.816895	0.517912	0.0878963	1.48986	0.201407	0.36705	0.0299593	0.20145	0.214942	0.246677	0.0276526	0.0940484	0.0398107	0.0758379	0.135084	0.216269	0.147284	0.214236	0.0227612	0.159927	0.424117	0.204143	0.0185055	0.045611	0.0140014	0.0308159	0.029871	0.0374364	0.126266	0.268964	0.0132007	0.155824	0.263308	0.50393	0.11404	0.181828	0.0418328	0.182618	0.231305	0.200768	0.0139153	0.0587265	0.0177367	0.0489914	0.0343104	0.135639	0.261595	1.74296	1.15806	1.56499	3.27203	4.32822	0.560974	0.0326381	0.256513	0.053376	0.105996	0.163223	0.0219548	0.563047
ENST00000322679	ENSG00000211452	protein_coding	protein_coding	0	0.0177444	0	0	0	0.0824127	0	0.166611	0	0	0	0	0	0	0	0	0.190122	0.274732	0.000332982	7.97534e-05	0.131177	0.184964	0.0177954	0.0268351	2.93968e-05	0.000197695	0.0138878	0.0240531	0.108098	0.164906	3.97191e-06	3.68162e-07	0.0966274	0.156773	0.0194479	0.0260774	2.80193e-05	3.14037e-07	0.0151543	0.0233394	0.157565	0.217501	1.27847e-05	9.44412e-07	0.142096	0.209022	0.14043	0.176727	8.6721e-06	1.03619e-06	0.121257	0.164466	0.0211358	0.0320459	0.00150089	3.81062e-05	0.0166039	0.0290955	0.0702363	0.0977297	1.02195e-05	1.63915e-06	0.0590625	0.0902106	0.448779	0	0	0	0	0	0	0
ENST00000322680	ENSG00000148660	protein_coding	protein_coding	17.6856	3.77049	6.8915	4.1824	6.73464	4.04294	3.54264	2.95012	0	0	0	0	0	0	0	0	2.14928	6.61683	7.43615	6.41008	0.312519	0.420974	0.698017	2.75369	2.80339	2.73412	0.0682092	0.0978552	0.85281	3.05614	3.27016	2.49697	0.627344	0.441115	0.610043	2.03817	2.07325	2.01488	0.051559	0.101858	0.934559	3.07628	3.69416	2.81492	0.320326	0.459468	0.770861	2.40286	2.90768	2.18102	0.52449	3.10642	0.716262	2.64055	2.69154	2.61027	0.0406066	0.0849036	0.99111	3.39658	3.41816	3.19467	0.227791	5.70905	10.2209	4.17789	4.02978	3.1064	5.10356	3.37575	4.52549	3.85641
ENST00000322684	ENSG00000153944	protein_coding	protein_coding	0.817223	1.03998	3.88738	0.813962	4.17573	7.05881	1.9406	0	0	0.458753	1.21567	0.0790921	2.91883	1.90838	0.00322082	0.141801	0.240557	0.509161	0.992738	0.900801	0.249718	0.803148	0.0770059	0.181963	0.262815	0.199114	0.0455722	0.282446	0.409618	0.809199	1.74836	1.24159	0.486803	0.699883	0.0824379	0.173207	0.179023	0.169024	0.0255926	0.0638231	0.799995	1.46281	2.60269	1.90127	0.226054	0.903301	1.15306	2.15134	2.41862	2.2442	0.868548	1.77651	0.114979	0.287782	0.367017	0.298421	0.0254485	0.0759497	0.219508	0.437777	0.82307	0.610158	0.096893	0.185205	0.314145	0.163938	0.890642	0.238558	1.93841	2.68975	0.363077	0.618248
ENST00000322712	ENSG00000172367	protein_coding	protein_coding	0	0	0	0	0	0	0	0	0	0	0	0	0	0	0	0.118233	0.130339	0.196519	2.86267e-06	3.83871e-06	0.115299	0.184964	0.0148238	0.0268351	0.00172773	0.00362847	0.0116619	0.0240531	0.0947231	0.164906	2.68424e-06	2.3823e-06	0.0855975	0.156773	0.0162331	0.0260774	0.000560605	0.000265433	0.0127484	0.0233394	0.138124	0.217501	4.90967e-06	6.73927e-06	0.125856	0.209022	0.121811	0.176727	5.47355e-06	4.36297e-06	0.106214	0.164466	0.0177801	0.0320459	1.48224e-05	5.34114e-06	0.0140876	0.0290955	0.0583309	0.102683	0.0440862	0.0596322	0.0737932	0.130196	0	0	0	0	0	0	0	0.0594469
ENST00000322716	ENSG00000178567	protein_coding	protein_coding	14.6698	6.97118	5.55787	5.53523	19.3413	12.0717	5.93504	9.68738	0	0.0176045	0.0559625	0.0091024	0.148833	0	0	0.032606	3.7584	28.5219	30.0748	28.5115	4.6878	41.1972	1.44137	13.1268	13.1344	13.0592	1.78005	18.6799	1.57209	12.7122	13.6796	12.6774	1.60864	15.1098	1.24103	10.2836	10.3409	10.2583	1.43166	14.0559	4.86943	36.5583	39.2219	36.8025	6.68272	59.6766	3.82818	28.226	29.8636	28.3457	4.95791	42.9913	1.09631	9.95016	10.0476	9.9241	1.21747	13.4131	2.18185	18.1407	18.7378	18.1332	2.90064	28.212	35.9023	18.2774	21.7608	14.2056	47.1682	32.8227	15.3011	21.4009
ENST00000322723	ENSG00000115053	protein_coding	protein_coding	0.471847	1.02467	1.34173	0.771076	1.48578	0.526224	0.968884	0.424895	0	0.12796	0.323014	0.153319	0.561917	1.00713	0	0.436894	17.4922	171.538	173.834	168.554	0.507738	619.728	27.7913	195.274	195.408	194.707	0.440119	386.952	43.1085	356.635	364.471	352.846	0.59715	1021.34	41.9645	283.718	284.057	283.224	0.796293	625.723	41.8442	342.428	353.103	340.93	2.38281	1047.12	19.2087	195.242	197.886	192.604	0.732753	673.322	50.4682	328.182	328.714	327.199	0.278115	579.713	24.5113	228.398	229.958	226.599	1.5733	670.122	96.893	180.179	266.922	240.847	233.407	98.9811	320.821	142.035
ENST00000322734	ENSG00000144792	protein_coding	protein_coding	3.52903	0.049117	1.45902	0.600041	3.63369	2.954	0.117146	1.58453	0.190386	0	0	0.0883451	0.619083	0.60506	0.0146695	0.0904182	1.15311	6.65601	6.99567	6.37502	1.20125	8.49921	0.0483407	0.305893	0.3025	0.284214	0.028528	0.190317	0.786439	4.6089	4.8552	4.35271	0.960192	6.36928	0.23056	1.35497	1.35896	1.33274	0.284704	1.93745	1.50473	8.0493	8.50949	7.80918	2.30382	14.4597	1.4118	7.49058	7.65989	7.23689	1.52826	9.20402	0.0652075	0.402649	0.420563	0.382716	0.0259142	0.156576	0.564226	3.29353	3.34384	3.17389	0.53051	3.44479	8.5268	0.627848	6.04466	1.50978	6.88974	9.55598	0.950916	4.99354
ENST00000322748	ENSG00000154957	protein_coding	protein_coding	0.620586	0.858778	1.16173	1.12386	0.354002	0.691453	1.75308	0.834418	0	0	0	0	0	0	0	0	0.127669	0.293965	0.302047	0.349559	0.144827	0.397276	0.325668	1.08736	1.0392	1.06612	0.608737	2.68584	0.122176	0.257299	0.136761	0.195444	0.116477	0.269518	0.076601	0.22116	0.202672	0.218634	0.0302736	0.0708879	0.280172	0.709099	0.260563	0.464064	0.495584	1.48092	0.232264	0.548132	0.401283	0.516229	0.15838	0.3296	0.289364	1.0026	0.938589	0.984411	0.493441	4.44281	0.199983	0.543395	0.429798	0.47298	0.0804291	0.178674	0.336584	1.27314	0	0.280224	0.132495	0.934824	0.878877	1.0106
ENST00000322753	ENSG00000173436	protein_coding	protein_coding	4.01166	4.42525	4.51794	3.66302	6.66899	2.88566	3.80289	11.8475	0.298338	0.066822	0	0.0551182	0.416987	0.135448	0.0459286	0.330768	39.5998	140.859	144.319	141.004	1.49279	7.08759	33.1371	140.811	141.015	140.576	0.169365	1.86389	47.8129	185.239	190.229	185.232	0.0924048	0.251409	29.9888	113.984	114.169	113.892	0.363221	2.96871	39.0373	138.827	143.949	139.932	0.36068	0.621877	29.3318	100.687	103.067	101.042	0.876423	4.40149	33.7429	142.88	143.217	142.629	0.0426505	0.311008	65.8296	252.638	255.458	252.369	1.23712	7.28691	317.346	331.32	449.368	264.046	332.848	227.256	343.249	583.086
ENST00000322764	ENSG00000159840	protein_coding	protein_coding	22.7114	165.565	39.4513	89.6834	6.20624	11.3965	45.6813	52.0878	6.73009	50.0889	0	29.7185	0	4.75303	17.6983	0	2.51384	5.71955	7.10167	6.41029	0.304656	14.8169	24.3632	67.9856	68.0945	67.9131	0.0508782	145.352	4.99262	12.5683	13.8375	13.1486	0.182226	23.3205	13.6682	34.0296	34.1036	34.0161	0.0541492	85.6817	1.75992	4.14404	5.50749	4.78613	0.307835	6.99566	2.34929	5.11715	6.26714	5.6793	0.28697	0.393365	8.1457	23.0471	23.1527	23.049	0.0433948	56.8707	4.07004	10.1656	10.5496	10.325	0.135041	22.2119	7.17298	76.9468	17.7982	37.1291	5.12314	6.54377	24.695	12.8973
ENST00000322776	ENSG00000167792	protein_coding	protein_coding	95.3991	259.424	82.5251	86.6946	122.004	99.8632	118.033	162.306	0.00783195	1.50605	0.00116072	0.960579	0	0	0.477831	0.00811538	15.0249	30.6609	30.2987	29.2208	0.347352	2.18139	22.0111	53.9063	53.9673	53.8579	1.36156	16.4957	14.8127	31.1844	30.7549	29.8143	0.186258	0.374474	12.9742	27.896	27.9643	27.8851	0.349768	8.28658	17.7606	36.531	37.0815	35.9694	0.271773	0.52886	19.204	35.2369	35.1483	34.2196	0.346154	22.4997	13.0398	32.2066	32.3067	32.1942	0.134108	1.46491	29.2799	62.1907	62.8733	62.4123	0.101448	0.212341	30.7287	52.2752	33.5789	27.8955	36.3739	34.3946	31.0168	62.2932
ENST00000322792	ENSG00000215900	processed_pseudogene	processed_pseudogene	0	0	0	0	0	0	0	0	0	0	0	0	0	0	0	0	0.292807	0.196519	0.00167042	0.0208034	0.23756	0.184964	0.0523182	0.0268351	0.00732688	0.0224232	0.037597	0.0240531	0.200331	0.164906	0.00056677	0.00741119	0.165419	0.156773	0.0559879	0.0260774	0.00618068	0.0121895	0.040288	0.0233394	0.29113	0.217501	0.000944058	0.0146693	0.243536	0.209022	0.282053	0.176727	0.00175717	0.0206964	0.225358	0.164466	0.0561941	0.0320459	0.00392173	0.0144203	0.0406039	0.0290955	0.161223	0.0977297	0.00420119	0.0293745	0.125161	0.0902106	0	0	0	0	0	0	0	0
ENST00000322810	ENSG00000178209	protein_coding	protein_coding	0.554511	2.35601	0.813273	8.11775	0.879809	0.19481	1.44847	1.18935	0	0	0	0	0	0	0	0	0.0820477	0.998442	1.47752	1.10995	0.0898734	0.306949	0.24885	4.77215	4.80252	4.74784	0.0574327	0.509703	0.0637235	0.773951	1.31293	0.960089	0.0728728	0.231398	0.547141	8.91444	8.93578	8.86321	0.10843	1.06979	0.101938	1.21975	2.12212	1.43726	0.119305	0.363397	0.0614073	0.68452	1.1349	0.810918	0.0920324	0.361502	0.27197	5.24344	5.28201	5.20502	0.0261951	0.0831282	0.0933397	1.40104	1.64836	1.45166	0.0616713	0.273164	1.91156	8.66038	1.45815	16.9636	2.45172	1.07585	9.56369	2.4158
ENST00000322813	ENSG00000005238	protein_coding	protein_coding	2.66669	3.64588	0	2.74791	1.28264	0.798289	3.85315	0	0	0	0	0	0	0	0	0	0.15143	0.36331	0.376696	0.247389	0.155981	0.341963	0.285645	1.00089	1.04878	0.980913	0.0288178	0.057108	0.0744811	0.180568	0.094078	0.0732062	0.0736124	0.156773	0.370286	1.14154	1.19227	1.12408	0.0308885	0.0540947	0.111737	0.246891	0.182222	0.117562	0.119514	0.239843	0.122822	0.260012	0.293619	0.200617	0.170758	0.354738	0.171065	0.597745	0.655896	0.572229	0.0334769	0.0636555	0.119234	0.347836	0.417918	0.284458	0.100924	0.207388	0.416723	1.16667	0.268652	1.17277	0.302846	0.187954	0.74015	0.475576
ENST00000322831	ENSG00000147905	protein_coding	protein_coding	1.41587	0.984281	0.21379	1.10785	0.682542	1.74531	0.566167	0.947965	3.18909	3.03731	0	2.60717	1.72834	2.06839	0.702065	0.649097	1.31795	1.66524	2.62892	2.09729	1.99548	3.17474	1.25819	1.74033	1.83476	1.78138	1.09076	2.00047	0.503691	0.732964	1.75921	1.19396	0.133923	0.257465	0.648053	0.886674	1.00269	0.946484	0.604773	1.39042	1.72305	2.25961	4.06144	2.97362	1.40559	2.62566	1.27713	1.55833	2.93501	2.19766	0.8989	1.45915	0.396075	0.552559	0.685955	0.612029	0.169497	0.32028	0.222411	0.298391	0.723889	0.494718	0.0794349	0.126342	0.448779	1.6568	1.30968	0.686263	2.11992	1.66191	0.778009	0.475576
ENST00000322834	ENSG00000171574	protein_coding	protein_coding	0.639541	1.19021	0.287872	0.317614	0.535825	1.3461	0.0417949	0.783958	0	0	0	0	0	0	0	0	0.184831	0.196519	0.0910053	0.0431758	0.15901	0.184964	0.0238487	0.0268351	0.0771055	0.0370236	0.0183283	0.0240531	0.131759	0.164906	0.0186409	0.0090633	0.115512	0.156773	0.0259627	0.0260774	0.0426747	0.0172426	0.019931	0.0233394	0.191917	0.217501	0.0576609	0.0235403	0.169917	0.209022	0.174367	0.176727	0.16804	0.0824195	0.147898	0.164466	0.0277983	0.0320459	0.0512797	0.0227378	0.0214862	0.0290955	0.14008	0.153284	0.128742	0.081225	0.0776887	0.091338	0	0	0	0	0	0	0	0.237788
ENST00000322843	ENSG00000139044	protein_coding	protein_coding	6.00995	0.367377	2.69783	0.2002	7.55323	4.52681	6.80482	0.986872	0	0.147875	0.470074	0	0	0.785474	0.444349	0	0.218344	0.36256	0.286993	0.374515	0.145852	0.222047	0.115608	0.246253	0.195862	0.2103	0.105198	0.253036	0.586554	1.18118	0.472015	0.729676	0.551736	1.21357	0.0964005	0.184369	0.114811	0.137109	0.0865142	0.18753	0.440418	0.782581	0.209787	0.458812	0.407809	0.78945	0.235953	0.396365	0.287878	0.354853	0.222641	0.381099	0.351798	0.751449	0.650218	0.683144	0.321888	0.797583	0.0802726	0.142621	0.0893471	0.100154	0.0544735	0.0902106	0.560974	0	0	0	0	0.415477	0	0.237788
ENST00000322861	ENSG00000180209	protein_coding	protein_coding	0.0963353	0	0	0	0	0.0975385	0	0	0	0.162236	0	0.111172	0.908888	0	0.0136774	0.00802891	1.55602	1.18563	1.9144	1.84713	0.292635	0.416967	0.1142	0.0992647	0.169222	0.147413	0.0263881	0.0315353	0.194658	0.186794	0.347544	0.352825	0.1341	0.156773	0.166851	0.141354	0.198265	0.192758	0.0333511	0.0535331	0.330687	0.335332	1.23183	1.13599	0.312429	0.459902	0.886304	0.626938	0.884059	0.875866	0.175388	0.164466	0.0806506	0.0816457	0.190888	0.171457	0.0333507	0.0551276	1.16688	0.866556	1.05277	1.09067	0.111474	0.146607	2.01951	0.139522	0.201489	0.171566	0.26499	1.24643	0.0864469	1.54562
ENST00000322875	ENSG00000117335	protein_coding	protein_coding	1.04615	0.0476073	5.08652	0.4196	1.70415	0.861061	2.05986	1.52254	0	0	0	0	0	0	0	0	1.42026	3.60466	3.63642	4.16388	0.24891	0.343601	0.720006	2.39727	2.33061	2.39456	0.0462038	0.0955711	2.31474	6.72287	6.63125	7.17783	0.18805	0.302691	1.58411	4.621	4.57142	4.63276	0.0510784	0.0856303	0.829107	2.22579	1.79384	2.64806	0.276377	0.41398	0.757078	1.88679	1.75422	2.24618	0.351104	0.386281	1.19709	3.82355	3.73493	3.81966	0.0524114	0.0964069	0.788496	2.21741	2.04837	2.32991	0.152416	0.242669	5.83594	3.23832	9.61106	5.93931	3.43483	2.85285	5.40293	3.15894
ENST00000322886	ENSG00000165891	protein_coding	protein_coding	26.447	17.6138	15.3138	17.3234	8.61112	18.7393	7.61308	2.67829	0	0	0	0	0	0	0	0	2.33732	12.8674	14.8355	12.9007	1.22711	6.268	1.01389	6.74663	6.84457	6.72882	1.33447	10.8278	0.756383	4.48471	5.89793	4.58226	0.184715	0.315252	3.29527	19.6824	19.8055	19.6623	2.12579	16.0961	0.50029	2.73208	4.27884	2.79617	0.291862	0.457366	1.7533	9.24485	11.3351	9.39563	0.648914	1.80506	0.697285	4.56672	4.69931	4.5522	0.418988	3.19933	0.411567	2.40994	2.85063	2.41751	0.126443	0.238308	19.7612	9.1489	7.56926	26.4644	3.70986	10.0407	6.03037	3.64608
ENST00000322887	ENSG00000113615	protein_coding	protein_coding	0.613722	2.29808	2.57104	2.92287	1.04731	3.67941	1.16257	3.66295	0.205688	0.63285	0.335319	0.10908	0	0.186768	0.0950908	0.0976851	0.382982	0.549573	1.31152	1.08266	0.307585	0.497221	0.423356	1.18554	1.22864	1.20374	0.616571	1.88028	0.328529	0.758635	1.31829	1.14107	0.223177	0.415086	0.321073	0.795654	0.847333	0.820823	0.111929	0.279479	0.144984	0.296774	0.99696	0.757506	0.118586	0.213313	0.516026	1.16644	1.7604	1.50363	0.506021	1.12839	0.117457	0.331531	0.394948	0.363967	0.0798573	0.240429	0.33769	0.771023	1.03495	0.919204	0.342287	0.725163	0	0.802251	1.34326	1.44115	0.52998	1.38492	0.518681	0.91152
ENST00000322893	ENSG00000140015	protein_coding	protein_coding	4.12488	0	0.00285203	0.00438022	0.178896	1.50335	0	0.718257	0.147662	0	0	0	0	0	0	0	0.649656	6.66077	7.43332	6.58188	0.832755	9.88291	0.00456816	0.0268351	0.0392521	0.0291054	0.00371967	0.0240531	0.0363965	0.164906	0.0777307	0.113878	0.0345692	0.156773	0.0040659	0.0315757	0.0359375	0.0294605	0.00409781	0.0233394	0.0592614	0.258384	1.37464	0.635718	0.0567732	0.241172	0.210707	1.98901	2.69996	2.08872	0.223092	2.23711	0.00448446	0.0376378	0.0258249	0.025545	0.00469758	0.0290955	0.129011	1.41683	1.69267	1.44304	0.228035	2.84642	8.97558	0	0	0.0686263	0	3.32382	0.0864469	1.18894
ENST00000322897	ENSG00000134265	protein_coding	protein_coding	29.5391	5.12241	11.7	10.4028	12.0182	32.2572	6.27474	13.4089	5.92916	0.730221	0	1.20676	0	4.06154	0	0	10.7321	38.229	41.5369	39.0411	0.235675	0.396694	3.41831	13.7386	13.8467	13.7396	0.0442964	0.0745204	4.70744	19.4303	21.3652	19.7821	0.580546	4.9201	3.89685	14.1547	14.3094	14.1737	0.0543056	0.0918515	5.27646	16.7859	19.5825	17.4143	0.523463	0.426109	16.0807	53.8572	57.9103	54.8132	0.617137	8.4213	3.27966	13.3827	13.5581	13.4004	0.0454213	0.0952649	4.7264	17.9637	18.8846	18.1468	0.0955683	0.379919	52.7689	20.3589	27.201	18.3521	22.1445	75.4784	18.9823	25.9387
ENST00000322910	ENSG00000072778	protein_coding	nonsense_mediated_decay	4.0938	6.22462	5.69394	3.01271	3.77937	4.72243	4.65536	13.7647	0	0	0	0	0	0	0	0	1.02592	3.61257	3.04631	2.79679	0.136044	0.31985	1.55312	6.69971	6.68018	6.63722	0.0485565	7.85582	0.995222	3.79104	2.9781	2.65274	0.127748	0.278095	0.631176	2.58551	2.55148	2.53527	0.0307025	0.103008	1.35583	4.75509	3.66096	3.46939	0.222602	0.441133	0.551754	1.5898	1.57502	1.2677	0.148468	0.302538	2.00705	9.59291	9.49891	9.46353	0.0471378	0.100982	3.06703	13.3652	12.9918	12.8678	0.173284	0.297894	4.59989	7.96032	4.76745	2.85476	6.06659	2.28513	10.078	13.2582
ENST00000322912	ENSG00000132026	protein_coding	protein_coding	0	0.153309	0	0.163669	0.289543	0.337724	0	1.90695	0	0	0	0	0	0	0	0	0.234144	0.318283	0.255675	0.551124	0.270573	0.474011	0.411197	0.693579	0.625204	0.677413	0.0316706	0.0907895	0.119363	0.164906	9.74351e-05	0.000384329	0.10572	0.156773	0.194035	0.29066	0.200505	0.275705	0.0372119	0.0731667	0.609825	0.838891	0.113453	0.509126	0.199327	0.280819	3.64652	5.13542	3.58283	4.86926	0.334859	0.739091	0.0627521	0.102115	0.0526546	0.0866525	0.0339536	0.0635651	4.5236	7.12308	6.62429	6.98695	0.132263	0.232927	0.239349	0.803413	0	0.233329	1.58994	5.33196	0.132552	8.37717
ENST00000322914	ENSG00000141524	protein_coding	protein_coding	0	0	0.309623	0	1.32434	0	1.21209	0	0	0.00109895	0.000974905	2.64283e-05	0.000216064	0.000724011	0.00113658	0	0.115747	0.316805	0.201437	0.240466	0.112951	0.338979	0.0446579	0.197365	0.250742	0.190102	0.0130073	0.0591983	0.123153	0.336515	0.345333	0.194877	0.090505	0.209422	0.0863748	0.456209	0.503164	0.436366	0.0146608	0.0600241	0.15597	0.4556	0.627575	0.335936	0.124089	0.372441	0.117081	0.262349	0.0920791	0.115845	0.105853	0.211572	0.071421	0.44804	0.542278	0.421009	0.014988	0.0667564	0.188528	0.829442	1.04866	0.813806	0.056055	0.199475	0.280487	0.271569	0.604466	0.50322	0.596228	0.363543	0.482108	1.04881
ENST00000322918	ENSG00000117335	protein_coding	protein_coding	0	0	0	0	0	0.109825	0	0	0	6.09731	0	14.3476	0	0	10.3783	0	1.61446	3.74034	3.29185	4.31143	14.3097	0.375966	0.844017	2.5686	2.4943	2.56364	4.95538	0.103673	2.04953	5.46029	4.54945	6.06051	38.4561	0.310898	1.64764	4.40786	4.34813	4.4261	4.3026	0.0946893	0.908439	2.27196	1.03825	2.70382	0.417408	0.542592	0.634443	1.44248	1.07301	1.89255	3.98454	0.332052	1.31646	3.86546	3.76589	3.86623	6.77077	0.134283	0.800508	2.11172	1.89285	2.23999	0.173763	16.3582	5.7242	3.36893	7.63054	5.47814	3.31706	2.17424	5.38126	2.94758
ENST00000322927	ENSG00000198026	protein_coding	protein_coding	7.56741	12.1382	12.8361	9.56752	18.1939	6.53509	9.18632	5.95808	0.498749	1.72649	1.42289	0.826553	1.48664	0.679309	1.26816	0.65138	0.607254	2.60291	2.71808	2.3522	0.499717	2.1742	1.51722	8.36376	8.39826	8.33426	1.75864	10.1084	0.964545	4.63777	5.05169	4.4888	1.07126	5.48556	0.94915	4.57929	4.60798	4.56317	1.06505	5.56465	2.40653	10.7289	11.7032	10.615	2.84718	13.8135	1.17611	5.00521	5.60112	5.00211	1.50309	6.84188	1.10087	6.06297	6.11004	6.03404	1.38129	8.06045	0.739414	3.56481	3.68192	3.48231	0.738497	3.73569	4.03901	10.8838	6.04466	6.03911	12.9845	4.98573	6.91575	4.75576
ENST00000322937	ENSG00000178522	protein_coding	protein_coding	104.044	0	0	0	0	0.0499493	0	0.289502	9.23222	7.1024e-05	0	0.000367228	0.300227	0.251508	0	0	35.904	68.4433	69.407	68.5238	38.5362	83.0015	0.0751509	0.16344	0.141713	0.150902	0.0463369	0.108716	0.122178	0.226168	0.0603638	0.112072	0.0890418	0.156773	0.0549	0.0986083	0.113617	0.104658	0.0937615	0.174119	0.271855	0.466796	0.113231	0.226997	0.249079	0.460232	0.233451	0.394967	0.224553	0.28403	0.217381	0.381099	0.0422107	0.0589293	0.151112	0.11275	0.0324935	0.0516203	0.0969141	0.17315	0.138706	0.149108	0.0768984	0.128213	70.4585	0.244163	0.402978	0.0686263	0	0.415477	0	0.237788
ENST00000322940	ENSG00000119328	protein_coding	protein_coding	16.1759	24.0288	16.1254	30.6318	8.47011	18.0241	19.0819	30.8998	2.04497	7.26623	3.57192	7.70768	2.21656	1.85687	5.26726	3.05234	3.00197	5.39491	5.68203	5.39401	3.01238	6.07697	7.56176	15.6627	15.6918	15.6276	8.33794	20.1483	3.88242	7.66422	7.84249	7.63162	3.77391	8.4664	9.51143	18.0479	18.0959	18.0164	10.0309	22.0618	2.01903	3.67415	3.52964	3.52168	2.67783	5.57277	3.16696	5.52245	5.71196	5.53149	2.12863	4.19339	5.71568	11.8216	11.8363	11.7848	6.89118	16.9212	3.66883	7.02784	7.27138	7.04487	4.06857	8.86972	5.38535	13.6034	8.46253	15.6468	2.11992	7.47859	8.8608	6.18248
ENST00000322941	ENSG00000177374	protein_coding	protein_coding	0	0	0	0	0	0	0	0	0	0.769621	0	0.024117	0	0	0.084096	0.172781	0.0843394	0.178751	0.0439634	0.0980688	0.0992859	0.198987	0.16621	0.663434	0.568559	0.616714	0.588969	0.251204	0.0797178	0.164906	0.0064538	0.0174232	0.0729242	0.156773	0.0102223	0.0258023	0.0125553	0.0154532	0.01282	0.0322457	0.0900665	0.193832	0.0189672	0.0464826	0.107202	0.209022	0.0907176	0.195429	0.0430006	0.102455	0.0893515	0.164466	0.0190332	0.0609761	0.031033	0.0433526	0.0294212	0.118872	0.101005	0.299543	0.174092	0.236285	0.302042	1.75939	0.149593	0.604595	0	0.0228754	0.17666	0.276985	0.0864469	0.31705
ENST00000322945	ENSG00000103495	protein_coding	protein_coding	5.03555e-07	1.65016e-10	0	0	6.12531e-06	9.48713e-07	0	9.11905e-09	0.312006	1.26865	0.119586	1.14702	0.21258	0.388132	0.641222	0.200512	8.74168	22.06	19.4172	21.5236	4.49549	0.367579	3.37661	10.4322	10.2956	10.4057	1.10677	0.0881921	4.38946	12.2407	10.1375	12.1454	0.352313	0.294853	3.16262	8.6434	8.50567	8.61948	0.202764	0.0625335	14.9371	38.4151	35.2795	38.2903	3.87971	0.37522	10.6387	26.1373	23.9328	25.8469	0.513962	0.309809	1.88063	5.84699	5.64857	5.82718	0.454064	0.0928845	8.28959	22.769	21.9997	22.5946	3.23473	0.220285	41.6317	21.9268	26.6806	18.6894	83.0204	53.8924	12.3925	45.637
ENST00000322953	ENSG00000153064	protein_coding	protein_coding	0	0	0	0	0	0.355472	0.231202	0	0	0	0	0	0	0	0	0	0.103845	0.196519	2.81168e-05	0.000111835	0.093125	0.184964	0.015658	0.0426854	0.0281569	0.0407903	0.0155901	0.0338013	0.0571777	0.134432	0.0754759	0.0944805	0.0698924	0.156773	0.0144347	0.0376313	0.0237643	0.0340489	0.0124867	0.0288833	0.111148	0.217501	7.36381e-05	3.12299e-05	0.102741	0.209022	0.097643	0.204731	0.180291	0.223436	0.120558	0.232609	0.0287393	0.0882075	0.0735933	0.0924063	0.0162174	0.038632	0.0514085	0.134794	0.156043	0.136976	0.0400272	0.0902106	0	0.0581341	0.100744	0.0537573	0	0.166191	0.180098	0.245714
ENST00000322954	ENSG00000137831	protein_coding	protein_coding	0.591548	1.4798	0.456255	1.00027	2.95807	0.141772	2.3896	0.0458904	0	0.0893526	0	0	0	0	0.012396	0	0.289075	1.95961	2.62157	2.26914	0.311324	3.48431	1.81357	16.0545	16.1651	16.0095	0.889096	19.2428	0.210112	1.94221	2.31343	2.19633	0.232345	4.98544	1.34885	10.9458	11.0656	10.967	0.581207	14.9234	1.47031	11.0215	13.6584	11.98	0.672184	18.3116	0.0916726	0.531829	0.807618	0.742481	0.0781657	0.527424	3.20189	26.8219	27.0431	26.7137	1.42842	32.921	0.163448	1.08629	1.0565	1.03505	0.243429	1.81498	2.1317	21.4759	1.72609	14.0439	15.1221	0.830955	38.3017	0.939262
ENST00000322957	ENSG00000129654	protein_coding	protein_coding	0.713127	0.684267	2.08508	0	0.422169	1.43594	0.911686	0.13822	0.214672	0.330274	0.874915	0.0284613	0.232685	0.194926	0.0330814	0	0.250378	0.582502	0.645815	0.56388	0.195149	0.417191	0.224695	0.708822	0.726233	0.71067	0.255135	0.836941	0.623431	1.74444	1.89137	1.80551	0.537474	1.54243	0.0322592	0.0728497	0.103939	0.0700259	0.0276587	0.0711064	0.272473	0.643125	0.740077	0.632431	0.212582	0.460232	0.695075	1.70786	1.84321	1.75437	0.522059	1.30156	0.0801175	0.220844	0.262138	0.223578	0.0713988	0.225434	0.0543179	0.0977297	0.132923	0.0570331	0.0463235	0.0902106	0.897558	0.76737	2.41787	0	1.05996	2.49286	0	0
ENST00000322980	ENSG00000154065	protein_coding	protein_coding	0	1.82553	0	19.6085	0.0967541	0.360076	1.3701	0	0.334956	0.644164	0	4.91469	0	0	0.20647	0	0.188932	0.282124	0.00801641	0.111166	0.162894	0.260944	0.176316	0.344099	0.424503	0.394281	0.293019	0.538489	0.107978	0.164906	0.111123	0.182448	0.0965298	0.156773	0.688616	1.23578	1.2918	1.28064	0.106118	0.202652	0.157391	0.217501	0.142483	0.219992	0.141953	0.209022	0.368869	0.675738	0.762743	0.993731	0.251693	0.444893	0.104612	0.208215	0.237219	0.232591	0.166094	0.458547	0.110752	0.200238	0.0462022	0.0813487	0.0907441	0.192322	0	0.290671	0	1.50978	0	0	0.115262	0
ENST00000322985	ENSG00000128567	protein_coding	protein_coding	0.186558	3.28692	6.02887	6.39273	2.64377	1.57194	0.64736	1.33243	0	0.123921	0.225778	0.915552	0.299331	0	0.0851136	0.131154	0.160622	0.271961	0.0879988	0.124476	0.119946	0.184964	0.0529521	0.11318	0.125611	0.113747	0.0145075	0.0256067	0.187687	0.505129	0.474819	0.413118	0.111662	0.312176	0.0717467	0.161839	0.174839	0.158967	0.0160904	0.0319224	0.171172	0.307709	0.137369	0.172214	0.1535	0.287839	0.154594	0.180572	0.100206	0.108055	0.122807	0.165927	0.0358453	0.092196	0.0914843	0.0840894	0.0164646	0.0406209	0.139352	0.298627	0.199255	0.209183	0.103687	0.245514	0.448779	0.244163	0.638048	0.274505	0	0	0.144078	0.356682
ENST00000322989	ENSG00000134419	protein_coding	protein_coding	17.7136	13.9367	6.37034	11.9182	14.8707	12.5923	12.5359	9.10504	14.7438	0.325401	0.657548	1.62359	20.1935	5.66536	3.16881	6.69766	56.5924	113.961	116.45	114.636	4.90856	10.2933	63.8904	151.486	151.73	151.415	1.288	3.20273	35.2686	77.9315	79.9239	78.4236	0.927054	2.09387	66.3625	142.426	142.683	142.465	2.05189	4.63017	49.7638	101.403	104.884	102.698	7.28149	15.5568	55.1012	107.254	109.663	108.147	1.51741	3.04544	49.2287	116.728	117.002	116.697	1.38713	3.49727	21.583	46.5462	47.1059	46.695	2.33071	5.1955	229.947	323.335	170.319	296.585	207.4	223.292	252.667	95.0099
ENST00000322995	ENSG00000196998	protein_coding	protein_coding	1.04924	1.08357	1.396	3.36145	1.18545	1.11784	2.09432	4.16272	0	0	0	0	0	0	0	0	0.200612	0.30333	1.24854	0.539804	0.194326	0.317705	0.514099	1.22212	1.35045	1.22418	0.0294483	0.066402	0.262444	0.688396	1.69793	0.75508	0.12545	0.260049	0.41996	1.87228	2.06099	1.92326	0.0400594	0.112916	0.209854	0.380592	1.53914	0.630239	0.189874	0.471352	0.296822	0.547395	1.29441	0.548131	0.169884	0.322183	0.0860261	0.279003	0.541692	0.320001	0.0328131	0.0676822	0.147403	0.310321	0.983199	0.489076	0.112333	0.186638	0.164552	1.23355	0.658197	0.912873	0.305812	0.596012	0.208185	0.260245
ENST00000323011	ENSG00000081138	protein_coding	protein_coding	21.2039	0	0	0.0125546	0	10.6439	0.00149829	7.00504	6.31087	0	0	0.0269902	0	2.49549	0.0627432	5.2692	1.37159	4.54308	2.83883	3.14162	1.24273	6.45964	0.0152241	0.0400224	0.00468865	0.00609288	0.0101654	0.024412	0.0846475	0.164906	0.000811394	0.000639817	0.0771224	0.156773	0.0240131	0.066418	0.0108087	0.0139539	0.0130668	0.0354323	0.123468	0.217501	0.000863506	0.000605557	0.113381	0.209022	1.17965	3.49677	1.68665	2.12447	2.28769	6.80172	0.0184611	0.0552906	0.00433013	0.00444659	0.0198085	0.0706799	1.83325	5.73437	5.18722	5.32137	2.51907	9.13742	3.44064	0.0697609	0	0.102939	0	1.38492	0.0432234	3.72534
ENST00000323013	ENSG00000189306	protein_coding	protein_coding	11.1918	23.7683	8.52531	7.79507	12.1245	23.8504	13.5066	31.9981	0.30745	1.23509	0.0835359	0.326094	0.444329	1.11668	0.868609	3.60168	6.23179	33.367	33.8234	32.5525	6.59734	38.7965	13.4982	89.7587	89.8348	89.4491	17.1362	120.289	3.88413	22.8304	23.2234	22.2916	4.60247	29.8137	2.85321	16.6537	16.6478	16.5866	3.51694	22.4886	5.23976	28.1674	29.1143	27.8267	5.66376	33.7735	10.5294	54.9291	56.0838	54.4332	11.6812	66.7883	9.11503	60.4636	60.4958	60.1743	11.4361	81.5931	13.2455	77.8295	78.5051	77.2851	15.8011	99.659	43.5321	113.297	29.8203	21.0438	40.2785	69.3847	74.1427	92.1428
ENST00000323019	ENSG00000177427	protein_coding	protein_coding	2.2696	0.394437	0.591271	0.753458	0.919797	0.966303	1.91043	2.88625	0	0.177894	0.139889	0.113766	0.372595	0	0.25812	0.408665	1.01486	2.37183	2.62588	2.09088	0.864653	0.885404	1.12155	2.57514	2.62477	2.56587	2.16744	1.82515	1.18332	1.49258	2.00123	1.44394	2.14437	1.39329	0.616105	1.66394	1.68984	1.64029	0.948903	2.16466	1.84882	3.23981	4.05745	3.06642	2.80893	2.56318	0.407899	0.752489	1.41487	0.863183	0.25588	0.186186	1.13476	2.6408	2.70892	2.62646	1.4304	1.17277	1.19046	3.11184	3.36491	3.06298	1.6504	2.62154	4.03901	3.70896	1.88056	1.55553	4.15151	1.66191	4.4232	4.04239
ENST00000323022	ENSG00000102001	protein_coding	protein_coding	0.06292	0	0.0336576	0.104551	0.176805	0	0.0119326	0	0	0	0	0	0	0	0	0	0.134268	0.510885	0.109796	0.324163	0.124518	0.499601	0.00520857	0.0259498	0.0289313	0.0246831	0.0079658	0.0383333	0.0542008	0.164906	0.001737	0.00617089	0.0506538	0.156773	0.0105143	0.0400382	0.0219962	0.0218259	0.00871173	0.0373472	0.0791302	0.217501	7.51987e-05	0.000148035	0.0744391	0.209022	0.0958195	0.312322	0.0144561	0.0735539	0.0870993	0.297953	0.0128656	0.0527116	0.0187023	0.0222082	0.0097345	0.0454107	0.0245943	0.101995	0.036762	0.0596053	0.0347059	0.129855	0	0.0232536	0	0	0	0	0	0.0792626
ENST00000323030	ENSG00000140274	protein_coding	protein_coding	0.00768221	0	0.191602	0.00337076	0	0	0	0	0	0	0	0	0	0	0	0	0.145575	0.196519	0.00409598	0.011538	0.12778	0.184964	0.0171337	0.0268351	0.0160656	0.0343983	0.0133948	0.0240531	0.0880535	0.14449	0.0473828	0.0794048	0.0942831	0.156773	0.018733	0.0260774	0.0223867	0.00626108	0.0146221	0.0233394	0.153396	0.217501	0.00461752	0.0124241	0.138644	0.209022	0.136404	0.176727	0.0101866	0.0123109	0.11803	0.164466	0.0203936	0.0320459	0.0135494	0.0116892	0.0160507	0.0290955	0.067996	0.0977297	0.00703685	0.028083	0.0572903	0.0902106	0	0	0.100744	0	0	0	0	0
ENST00000323037	ENSG00000180233	protein_coding	protein_coding	11.2964	8.2879	9.06756	9.1285	15.8013	20.8548	5.67723	13.3994	2.98107	2.57423	1.71524	2.99911	0.380142	4.13992	0.864734	2.1653	5.1217	15.8124	16.3629	15.8609	7.26245	24.9399	4.22363	15.4821	15.5255	15.4572	6.25905	25.4742	3.72095	12.5058	12.9941	12.5585	6.30377	23.6603	5.51711	18.1297	18.1844	18.1199	8.36557	30.9803	4.26792	13.2078	14.3163	13.4948	6.9233	24.1093	7.50441	22.3854	23.2357	22.5393	10.4916	34.7342	2.50777	9.18133	9.22885	9.1665	3.56479	14.741	7.41763	24.5891	24.9015	24.557	10.8801	39.7911	10.7707	10.7432	5.64169	10.843	6.35976	15.3727	6.74286	15.694
ENST00000323039	ENSG00000105204	protein_coding	protein_coding	10.0511	1.18367	4.3198	4.63229	7.77796	6.27259	0.599164	11.9692	0	0	0	1.65085	0	0	0.514827	0	1.98789	4.87982	5.21509	4.11792	3.64359	0.471054	0.308868	0.902898	0.930681	0.864548	0.33481	0.106844	0.532978	1.38492	1.83142	0.888352	0.291723	0.425608	0.945412	2.41505	2.47062	2.37438	2.45229	7.07202	1.76864	4.25852	4.98755	3.27509	0.446905	0.44998	1.10341	2.5647	3.0353	2.03045	2.48661	0.43407	0.21835	0.648362	0.69217	0.594912	0.0723829	0.153637	3.18217	8.26979	8.40231	7.99482	4.74195	0.250197	5.84909	1.22956	1.77982	2.45115	4.9244	2.86679	0.79243	11.0532
ENST00000323040	ENSG00000177464	protein_coding	protein_coding	0.0603557	0.0655384	0.0431758	0.059858	0.0696673	0.106823	0.00734864	0.116849	0	0	0	0	0	0	0	0	0.623214	1.73308	1.90089	1.74141	0.588307	1.7894	0.042286	0.145806	0.169253	0.145998	0.0523117	0.190673	0.22205	0.60727	0.628612	0.55317	0.207186	0.606686	0.0144304	0.0379954	0.0599621	0.0348995	0.0102744	0.0233394	0.296333	0.809591	0.854752	0.789356	0.29265	0.78945	0.311877	0.837938	0.87375	0.811305	0.453003	1.30156	0.109808	0.364212	0.404542	0.354624	0.0991567	0.376552	0.561968	1.73554	1.83033	1.7057	0.532426	1.81498	0	0.139522	0	0.0686263	1.05996	0.415477	0	0
ENST00000323055	ENSG00000138814	protein_coding	protein_coding	9.69901	5.9956	7.84138	7.86753	0.797154	4.64541	6.68984	3.48281	0	0	0	0	0	0	0	0	4.3365	17.7442	19.4193	17.8014	1.89369	0.483729	2.5569	12.7568	12.8144	12.7043	0.0674351	0.103097	1.7901	8.11279	9.2641	8.10683	0.25492	0.326071	2.75714	12.4159	12.4968	12.3964	0.0517243	0.0834093	1.10497	4.48909	6.05522	4.73809	0.505402	0.585823	4.08291	16.3621	17.8454	16.3833	0.449111	0.468143	2.21019	10.8167	10.9262	10.7766	0.0945255	0.109802	1.8115	7.80218	8.31783	7.8069	1.34986	5.71794	21.2871	14.3661	10.0273	15.2443	5.74145	19.2158	13.0218	8.96064
ENST00000323060	ENSG00000125741	protein_coding	protein_coding	0.275108	0.165591	0.36299	0.489525	0.276308	0.190036	0.235207	0.703281	0	0.114227	0.484151	0.0787479	0	0	0	0	0.342706	0.602927	1.16329	0.809417	0.38548	0.716602	0.163217	0.357417	0.389802	0.365902	0.16176	0.380414	0.411818	0.820417	1.15626	0.938092	0.296735	0.606686	0.126116	0.245402	0.290414	0.260368	0.174975	0.374817	0.184775	0.305641	1.15742	0.714304	0.134989	0.209022	0.132182	0.176727	1.05385	0.573162	0.114631	0.164466	0.0814433	0.174564	0.24264	0.203522	0.0679346	0.154752	0.0676671	0.0992715	0.501317	0.286028	0.0564416	0.0910553	0.448779	0.383685	1.20893	0.137253	0.52998	0	0.216117	0
ENST00000323061	ENSG00000177432	protein_coding	protein_coding	7.95543	0.361655	2.98159	3.27249	0	0.0350028	3.16867	0.0320379	0.869103	0.297138	0.472281	0.537721	0	0	0.982158	0	2.43861	4.48268	4.80055	4.6841	1.44198	2.96348	0.368752	0.77641	0.798286	0.776597	0.316827	0.771206	1.31981	2.6352	2.86476	2.78994	1.93935	4.38132	1.08618	2.09311	2.11521	2.09944	1.19638	2.66141	0.147108	0.217501	0.15399	0.0319219	0.133405	0.209022	0.130366	0.176727	0.126267	0.0501442	0.113163	0.164466	1.77629	3.74476	3.77754	3.75656	1.64062	4.07585	0.0646633	0.0977297	0.114841	0.0378922	0.0546414	0.0902106	6.73168	0.906892	1.20893	1.71566	0	0	4.14945	0
ENST00000323064	ENSG00000084693	protein_coding	protein_coding	17.9921	13.9844	18.4806	3.27797	25.5338	11.1174	10.2568	23.2969	4.89609	4.16897	2.47017	0.525204	3.28397	2.96256	1.75931	8.08058	2.93949	8.26851	7.92869	7.54486	3.29571	10.7582	3.09104	9.21688	9.20234	9.16333	2.86511	10.8485	2.50388	6.62432	6.14635	5.81764	1.62875	5.19858	0.338427	1.07595	1.08225	1.04617	0.356611	1.50945	3.75173	10.0577	9.6414	9.14541	2.76539	10.4027	1.85983	5.05458	4.76123	4.46021	2.25414	6.95543	1.49121	5.03066	5.02135	4.97303	0.975706	5.59289	6.19543	17.0798	16.938	16.7432	6.78005	21.2865	7.18046	9.79068	9.67898	0.892142	11.8362	3.87779	5.61905	16.011
ENST00000323076	ENSG00000136167	protein_coding	protein_coding	35.067	3.66431	0.141828	13.1702	0	0.0611899	194.313	0.111764	1.87126	0	0	0	0	0.411531	0	0.0720371	2.74032	9.23064	10.4864	8.42174	6.39022	22.9582	0.279371	1.17695	1.1915	1.13959	0.355952	1.99239	0.158016	0.520743	0.602853	0.312234	0.115299	0.244533	0.685183	2.5372	2.56858	2.48093	1.50708	6.83578	0.18839	0.554968	0.508629	0.25217	0.117669	0.263974	0.234041	0.714812	1.02293	0.461603	0.280044	1.12651	4.78489	19.6698	19.6736	19.5193	12.6243	53.1077	0.11703	0.391829	0.651361	0.297605	0.141646	0.567029	10.2471	1.38359	0.738792	2.99668	1.23662	0.969447	21.9431	0.554838
ENST00000323078	ENSG00000127399	protein_coding	protein_coding	0.480098	0	0.392935	0.218399	0.924875	1.36738	0.24008	0.673597	5.14496	0.0500187	2.24996	0.0315679	7.00613	2.70104	0.0985917	3.37409	0.711816	15.0722	12.7419	15.4757	0.294303	25.0738	0.0670683	0.201317	0.253765	0.268162	3.78755	13.416	0.255333	0.601734	0.6631	1.07889	0.205477	8.50876	0.0476898	0.104929	0.160998	0.175938	0.0775486	6.03285	9.50401	23.0981	18.7855	22.4818	21.6831	42.0529	0.45322	1.06466	2.18537	2.70539	0.284524	34.4187	0.0608538	0.181657	0.329295	0.361991	6.55959	19.6134	0.15633	0.332038	0.687434	0.77648	0.165515	16.5236	0	0.104641	0.402978	0.0686263	0	0.623216	0.0864469	0.237788
ENST00000323081	ENSG00000169682	protein_coding	protein_coding	3.1517	1.58049	0.703929	7.21981	2.37008	0	1.97358	4.25128	0.00713351	0.0152091	0.136321	0.0113141	0.0189006	0.00863647	0.0158786	0.0100381	0.517205	1.39439	3.32994	2.8379	0.144482	0.329861	1.10124	4.57898	4.63677	4.61482	0.0216886	0.0729907	0.578346	1.74534	2.30592	2.10655	0.155245	0.465357	0.834246	3.08802	3.15484	3.13166	0.0251165	0.12182	1.06653	3.31061	4.4257	3.93183	0.229211	0.623852	0.570189	1.45895	2.91484	2.44903	0.134006	0.302484	0.522912	2.03817	2.12974	2.10036	0.0185326	0.0644059	1.41611	5.5961	6.10108	5.88531	0.0985058	0.19988	1.69895	4.32003	2.03408	2.98361	3.59629	1.86965	2.1622	5.00487
ENST00000323084	ENSG00000175894	protein_coding	protein_coding	0.70272	0.433615	0	0	1.00671	1.36733	0	2.91583	0	0	0	0	0	0	0	0	0.128596	0.395998	0.274727	0.249146	0.146561	0.417191	0.0183465	0.0784967	0.107074	0.0872408	0.00785737	0.0240531	0.0691119	0.164906	0.00220928	0.00284259	0.0637778	0.156773	0.010817	0.0260774	0.0083242	0.00134347	0.008618	0.0233394	0.241148	0.836783	0.914388	0.735791	0.161275	0.460232	0.276689	0.963016	1.31757	0.962495	0.0774409	0.164466	0.0134667	0.0536465	0.0611999	0.0529212	0.0121535	0.0407082	0.128268	0.547812	0.9659	0.678798	0.128973	0.548262	0.448779	0.186029	0	0	1.7666	2.49286	0.0864469	0.713363
ENST00000323090	ENSG00000088002	protein_coding	protein_coding	0.204929	0.249717	0.0990327	0.0591073	0	0.229372	0.0969987	0.340866	2.56685	0	0	0	0.802052	0	0	0	0.520733	0.860743	0.0749245	0.0104967	0.267316	0.455653	1.97223	3.91321	3.74889	3.75238	0.381067	3.80853	0.114941	0.164906	2.16438e-06	2.57244e-08	0.102173	0.156773	0.167426	0.278279	0.0228265	0.00783707	0.139281	0.332092	0.240739	0.333624	0.00187921	0.00433285	0.217265	0.324434	0.267987	0.367615	0.0148315	0.00150841	0.21339	0.306788	0.546981	1.10303	0.896661	0.903528	0.0349592	0.102872	0.118041	0.173254	0.0189242	0.00687444	0.0764758	0.112686	0.822761	4.11311	0	0	0	0.415477	1.1924	0.263798
ENST00000323108	ENSG00000249481	protein_coding	protein_coding	0	0	0	0	0	0	0	0	0	0.0643194	0	0	0	0	0	0	0.180176	0.196519	0.108693	0.146331	0.155378	0.184964	0.0271559	0.0344384	0.0463755	0.0380763	0.0202601	0.02989	0.128655	0.164906	0.0287134	0.0673409	0.113081	0.156773	0.0250382	0.0260774	0.0335672	0.0313584	0.0192611	0.0233394	0.187413	0.217501	0.0604255	0.159901	0.166335	0.209022	0.169837	0.176727	0.211075	0.270008	0.144401	0.164466	0.0268639	0.0320459	0.0333518	0.0324615	0.0208105	0.0290955	0.0788787	0.0879646	0.0555511	0.0663576	0.0721611	0.0902106	0	0	0	0	0	0	0	0.0594469
ENST00000323110	ENSG00000179142	protein_coding	protein_coding	0	0	0	0	0.0245561	0	0	0	0	0	0	0	0	0	0	0	0.1112	0.196519	0.000364609	0.00743805	0.0993409	0.184964	0.0121193	0.0268351	0.00265731	0.0148076	0.00960847	0.0240531	0.0813637	0.164906	4.46977e-05	0.00220283	0.0743297	0.156773	0.0132973	0.0260774	0.0015346	0.0063564	0.010522	0.0233394	0.11869	0.217501	0.000127311	0.00474082	0.10927	0.209022	0.103585	0.176727	0.000204732	0.00775067	0.0912005	0.164466	0.0146749	0.0320459	0.00109001	0.0072227	0.0117239	0.0290955	0.0502587	0.0977297	0.0021783	0.0142915	0.0430204	0.0902106	0	0	0	0	0	0	0	0
ENST00000323115	ENSG00000148053	protein_coding	protein_coding	0	0	0	0	0	0.255306	0	0	0	0	0	0	0	0	0	0	0.0596027	0.208579	0.0184017	0.0892078	0.0548772	0.196711	0.00283546	0.0164053	0.0234126	0.0245826	0.00469829	0.0267526	0.0441474	0.175095	0.00797981	0.0541655	0.0416599	0.166591	0.00611604	0.0260774	0.008922	0.0189846	0.0049465	0.0233394	0.0375355	0.153441	0.0324939	0.17965	0.0638484	0.234415	0.0464702	0.222812	0.19578	0.433256	0.0733647	0.298431	0.00726793	0.0349184	0.00895285	0.0255077	0.00597816	0.0319331	0.0246662	0.0977297	6.74773e-05	0.000604928	0.021661	0.0902106	0	0.00649946	0	0	0.04818	0.164572	0	0
ENST00000323116	ENSG00000058063	protein_coding	protein_coding	30.5087	13.7002	10.5328	16.1546	12.6903	7.3143	6.37242	16.7949	1.36656	1.14369	1.11391	1.04514	0.493743	0.68937	0.169642	0.504784	2.79571	16.6267	17.9415	16.6963	3.19144	17.4424	1.84461	12.5397	12.6006	12.5043	2.05855	11.8454	0.885932	5.31667	6.26247	5.60785	1.38472	7.03811	1.89382	11.7008	11.787	11.6969	1.91297	10.86	1.00626	6.25864	7.0913	6.30757	1.13509	7.33986	1.05531	6.40321	7.00946	6.46626	1.27853	8.11786	0.552394	3.89345	3.95652	3.88221	0.606397	3.65935	1.0607	7.04672	7.41055	7.07236	1.27736	8.27969	25.423	21.599	7.85806	19.4992	10.2463	8.44804	6.94457	10.3438
ENST00000323130	ENSG00000164953	protein_coding	nonsense_mediated_decay	1.0945	0.801357	0.16159	1.98318	1.91943	1.33112	0.90265	2.24206	0	0	0	0	0	0	0	0	0.0911902	0.198424	0.16179	0.213389	0.0946706	0.187162	0.0089867	0.0252226	0.0509353	0.0378379	0.0103602	0.0295984	0.0549689	0.126128	0.0290264	0.074198	0.0714286	0.160061	0.0105937	0.0284687	0.0442787	0.0361345	0.0123267	0.0341507	0.12615	0.24444	0.0745125	0.159017	0.115055	0.232415	0.0700652	0.127207	0.146299	0.180209	0.0949754	0.171585	0.011634	0.0307036	0.035207	0.0307696	0.0125631	0.0327473	0.074238	0.211316	0.192462	0.207781	0.0532851	0.125443	0.24568	0.0159709	0.0575682	0.0131785	0	0.015388	0.0305417	0.320603
ENST00000323144	ENSG00000143549	protein_coding	protein_coding	0	0	0	0	0	0	0	0	1.94351	1.32489	0.462231	0.231202	0.523218	0.262137	0.803168	1.63658	3.85184	3.19462	4.71564	5.01001	0.24942	10.2649	0.693804	0.65901	0.743617	0.798294	0.0388367	7.3562	1.3811	1.2438	2.16201	2.70551	0.186284	3.31295	0.592339	0.485502	0.553931	0.57964	0.0374341	0.603895	0.466863	0.464192	2.42886	2.43361	0.334708	0.613203	1.82896	1.567	2.6373	2.77399	0.212756	3.91448	0.696495	0.673922	0.777981	0.859079	0.0353073	4.16486	1.29309	1.15152	1.8385	1.88585	0.128445	7.30674	3.7442	0.570956	1.12259	0.532838	0.464364	1.20884	0.556519	1.18619
ENST00000323146	ENSG00000176087	protein_coding	protein_coding	19.1906	39.33	35.9181	50.6459	50.8849	49.8979	26.2358	56.5823	6.66595	6.94389	6.45232	8.23013	9.93474	10.7816	5.6819	20.083	4.47551	11.1285	11.9972	10.6251	8.49337	25.2255	4.36264	13.0307	13.0909	12.9849	7.87734	26.7655	4.29179	11.9068	12.71	11.5352	6.94779	22.4315	5.54748	14.8357	14.8819	14.7942	9.25552	28.7992	6.06922	16.1137	17.6325	14.7865	10.2863	30.8682	6.68164	16.2235	17.003	15.8954	10.4908	29.5768	3.78922	11.3584	11.4265	11.2938	6.52164	22.4825	13.414	35.9488	36.3677	35.7027	22.6492	67.553	8.37721	12.6318	13.1229	15.8362	16.9594	17.1731	11.0004	33.3366
ENST00000323164	ENSG00000180068	transcribed_unprocessed_pseudogene	transcribed_unprocessed_pseudogene	0	0	0	0	0	0	0	0.0390333	0	0	0	0	0	0	0	0	0.19594	0.196519	0.00100773	0.0208034	0.167599	0.184964	0.0259868	0.0268351	0.00390159	0.0224232	0.0198676	0.0240531	0.139121	0.164906	0.000201198	0.00741119	0.12122	0.156773	0.0282532	0.0260774	0.00290934	0.0121895	0.0215797	0.0233394	0.202594	0.217501	0.000324011	0.0146693	0.17833	0.209022	0.185212	0.176727	0.000787724	0.0206964	0.156195	0.164466	0.030098	0.0320459	0.0018355	0.0144203	0.0231367	0.0290955	0.0962186	0.0977297	0.00202432	0.0293745	0.0791228	0.0902106	0	0	0	0	0	0	0	0
ENST00000323169	ENSG00000177599	protein_coding	protein_coding	3.92892	1.28283	1.01722	0.480703	2.8274	3.56153	0.72138	2.90277	0.576894	0.147926	0	0.0509898	0	0	0.0296335	0.182652	1.1385	3.10629	3.26034	2.7796	1.76126	5.41194	0.40419	1.32957	1.36035	1.31615	0.441806	1.68813	0.176678	0.473932	0.685568	0.401607	0.215665	0.606686	0.260756	0.7614	0.763146	0.729759	0.460017	1.54401	1.14084	3.1252	4.00949	3.01744	1.88214	5.88627	0.922269	2.42606	2.98611	2.31146	0.853407	2.47285	0.174671	0.557833	0.592172	0.534646	0.270778	1.0064	0.389164	1.14081	1.24262	1.04427	0.548817	1.79346	1.34634	1.39522	0.402978	0.137253	1.05996	2.90834	0.259341	0.713363
ENST00000323180	ENSG00000135365	protein_coding	protein_coding	16.963	1.16528	3.24715	5.35269	7.34534	12.24	1.34592	4.26552	0	0	0	0	0	0	0	0	1.89415	7.0033	7.98479	7.26514	1.49021	0.804233	0.209087	1.05804	1.13061	1.06516	0.0338037	0.680837	0.259044	1.26838	2.27663	1.79587	0.136264	0.303026	0.360509	1.71964	1.80502	1.73411	0.047299	0.101466	1.30855	4.80609	6.75582	5.46647	1.97164	13.2629	1.39472	4.59751	5.62382	4.88719	1.4518	0.335488	0.115622	0.608575	0.693138	0.618436	0.0356712	0.10596	0.395497	1.51738	1.89464	1.59458	0.102524	0.169134	6.95858	1.20857	1.2601	1.47723	4.41538	4.97176	0.541021	2.14779
ENST00000323205	ENSG00000100116	protein_coding	protein_coding	0.144698	1.81131	0.795341	0.0952362	0.366861	0	0.787688	0.98017	0	1.2499	0.00218686	0.358276	0.368225	0.306949	0.311422	1.91521	0.292361	0.428748	0.480226	0.224463	0.261888	0.417191	0.998822	1.91948	1.95108	1.90414	1.22947	2.46225	0.458073	0.802449	1.46886	1.08653	0.117262	0.184429	0.38934	0.664423	0.694583	0.651009	0.674907	1.22843	0.954356	1.56489	2.09472	1.6826	0.683252	1.14615	0.284899	0.424337	1.01166	0.586	0.269676	0.411817	0.295722	0.572844	0.627401	0.564185	0.269519	0.553514	0.668018	1.14809	1.38616	1.1606	0.986368	1.75919	0	1.71011	1.61191	0.274505	2.11992	0.415477	0.641005	0.713363
ENST00000323206	ENSG00000181284	protein_coding	protein_coding	2.13354	1.26053	0.823986	0.672579	0.865084	0.419751	3.07296	4.56968	0.280622	0.234523	0.230796	0.0731833	0.300826	0	0.436246	0.134338	0.740152	2.10509	1.61799	2.49361	0.558324	2.88996	0.769071	3.00801	2.96651	3.0112	0.0638786	5.29284	0.47296	1.32181	0.904636	1.58462	0.664523	1.83071	0.163217	0.478116	0.440219	0.490337	0.101042	0.686677	0.427262	1.05075	0.576482	1.3628	0.319533	1.0879	0.180655	0.60135	0.337722	0.870322	0.345183	1.23798	1.87505	6.59223	6.53239	6.6097	4.02797	10.4928	0.748899	2.24996	2.10645	2.39861	0.159321	3.00305	1.94471	2.22072	1.20893	0.491822	1.32495	0.207739	5.14359	2.49677
ENST00000323213	ENSG00000149100	protein_coding	protein_coding	28.8335	43.4516	35.5216	63.732	49.8085	56.1376	45.5805	52.5012	1.36621	1.361	3.09289	2.16316	5.39051	4.26789	1.23193	4.1301	0.29276	0.242394	1.95426	1.0231	0.274914	0.221768	0.0580407	0.0545889	0.170463	0.105476	0.0364977	0.0305946	0.174115	0.242128	2.18549	1.15416	0.176772	0.207316	0.134067	0.104726	0.235394	0.163631	0.04008	0.0286109	0.273247	0.266934	2.96302	1.43603	0.255753	0.249665	0.402104	0.324137	1.58628	0.899061	0.230459	0.20962	0.0424666	0.04339	0.35857	0.183402	0.0401094	0.03853	0.132715	0.12767	1.15148	0.583797	0.116961	0.1145	0	0.0697609	0	0.150978	0	0.415477	0	0
ENST00000323223	ENSG00000177800	lncRNA	lncRNA	0.305268	0.178372	0.272343	0.172409	0.289343	0.184768	0.0428232	0.181208	0	0	0	0.0338526	0	0	0	0	0.402508	0.800749	0.733775	0.731947	0.486974	1.05423	0.254633	0.60809	0.587659	0.598841	0.233685	0.640117	0.662282	1.48896	1.5542	1.60719	0.627818	1.54243	0.341449	0.749936	0.730987	0.740251	0.355755	0.890539	0.837879	1.75535	1.63748	1.6605	1.23889	2.87471	0.972134	1.93838	2.00804	2.02105	0.91241	1.99699	0.135502	0.322276	0.301536	0.313575	0.137373	0.376552	0.331831	0.717912	0.662482	0.684302	0.489674	1.18686	0.448779	0.627848	0	0.686263	0.52998	0	0.259341	0.237788
ENST00000323224	ENSG00000176890	protein_coding	protein_coding	42.4082	0.108133	5.54781	0	11.7303	36.288	0.199764	0	142.409	12.5284	89.1447	5.22663	37.142	131.373	19.0318	56.2944	2.83268	3.81732	4.22071	3.87117	0.195381	0.322652	0.0596575	0.0882284	0.114732	0.0966538	0.0226253	0.0333415	0.184689	0.271703	0.921214	0.520414	0.139199	0.269811	0.0216801	0.0266613	0.052199	0.0353903	0.0212102	0.0284451	0.734964	1.03267	1.54943	1.03855	0.21238	0.476319	1.26596	1.68221	2.27608	1.80884	0.228356	4.65398	0.207135	0.313345	0.344524	0.315937	0.0269403	0.0424122	0.132827	0.180749	0.329503	0.252341	0.092861	0.184175	7.70335	0.162775	0.436559	0.0228754	2.1175	3.25077	0.643029	0.297235
ENST00000323249	ENSG00000131188	protein_coding	protein_coding	0.663237	1.77757	1.28052	1.63945	3.71722	3.72587	1.60921	0.965131	0	18.4912	14.2528	12.196	0	21.3997	11.3631	0	5.25428	8.60859	7.6303	7.45582	0.249169	11.4347	11.4744	21.1617	21.0951	21.0832	4.21216	33.4549	10.2449	17.1862	16.5805	16.2032	1.22372	22.2209	7.1592	11.8884	11.806	11.8134	2.53814	21.6435	11.6092	22.2455	20.8101	20.8995	1.6116	39.9401	24.6242	35.4254	34.3466	34.3235	2.73632	34.3656	9.03811	16.5228	16.4002	16.3999	2.28749	21.4638	9.6097	15.4908	14.9771	14.976	0.123343	0.228353	8.5268	18.4774	17.3274	9.23363	20.1392	39.3318	15.6056	13.9897
ENST00000323250	ENSG00000176890	protein_coding	protein_coding	0.797506	0	0.375004	0	0.190721	0	0.119463	0	7.73332	1.69291	6.54134	0.933807	0.868622	9.58412	1.54035	2.08945	0.225153	0.250528	0.502496	1.16544	0.230592	2.50395	0.0329103	0.077746	0.0485865	0.112496	0.0382766	1.36611	0.158877	0.247863	0.178856	0.663077	0.152089	1.97382	0.0667543	0.0734069	0.0405715	0.0719762	0.0372336	0.392182	0.226157	0.236244	0.155885	0.579224	0.207059	0.286672	0.448278	0.472126	0.436096	0.911214	0.242515	4.07915	0.037124	0.0668776	0.0687208	0.146942	0.0423743	1.84235	0.112306	0.123487	0.122498	0.254352	0.106445	0.69677	0	0	0	0.0686263	0	0.55397	0	0
ENST00000323267	ENSG00000137216	protein_coding	protein_coding	19.9647	5.98081	9.1395	14.9555	20.8053	7.63355	6.22581	9.08289	0	0	0	0	0	0	0	0	1.47633	4.8001	6.49629	5.64425	0.267247	0.401957	0.491629	1.95948	2.04384	1.99616	0.0314939	0.101195	0.614202	3.42912	4.57098	3.94705	2.16021	9.2363	0.889086	3.13688	3.23006	3.17791	0.0340455	0.0811788	1.40291	4.55896	7.769	6.29774	0.191768	0.328926	0.997897	3.12161	4.68752	3.87975	0.227881	0.428882	0.340731	1.36242	1.48647	1.42334	0.118971	0.684597	0.693862	2.46145	3.01497	2.7507	0.147815	0.5203	6.28291	2.65092	2.61935	4.28914	6.13894	4.03013	1.8514	3.03179
ENST00000323274	ENSG00000176890	protein_coding	protein_coding	147.182	62.5577	125.44	7.38008	57.6448	134.527	41.3691	54.3225	51.2574	21.1151	31.3298	9.17842	14.6074	45.4397	34.0776	17.9199	91.9767	143.445	145.734	144.413	14.0302	19.6931	15.8443	28.5994	28.6136	28.5638	2.84932	4.43453	50.4302	86.0848	87.2135	86.3233	12.2932	20.7831	6.79594	11.1236	11.1144	11.1022	1.76391	2.89007	26.3773	41.4981	42.0429	41.836	5.3719	8.9615	85.9783	128.84	130.734	129.735	15.3445	16.2681	24.9128	45.1152	45.1578	45.077	3.92673	6.27449	34.7659	57.5554	57.7446	57.54	5.38698	9.05158	277.988	55.4053	165.214	20.05	80.3776	245.883	90.1207	113.702
ENST00000323275	ENSG00000127054	protein_coding	retained_intron	0.123614	0	0.164714	0.239293	1.06248	0.112557	0	0.353162	0	0	0	0	0	0	0	0	0.388241	0.921021	0.246188	0.770786	0.162969	0.38613	0.312	1.26458	1.1547	1.2228	0.017896	0.0632929	0.393767	1.12021	0.478442	1.03815	0.105121	0.27429	0.36801	1.42504	1.3093	1.39116	0.0224064	0.0652536	0.435093	1.09527	0.293924	1.0005	0.167025	0.370262	0.433825	1.09659	0.302494	0.852304	0.130334	0.337775	0.300241	1.14819	1.01206	1.11983	0.0204417	0.0724029	0.319088	0.911915	0.575023	0.827868	0.062962	0.185214	1.27765	1.47516	1.7719	1.50196	1.62584	1.57909	1.46173	1.32691
ENST00000323301	ENSG00000148356	protein_coding	protein_coding	0.43314	2.03036	0.377849	1.37088	0.473144	0.706556	1.6628	1.89637	0.0143116	0.0474326	0.00616804	0.0223331	0.0353042	0	0.0439062	0.0555468	0.147986	0.408745	0.536182	0.285714	0.107129	0.226877	0.128976	0.535305	0.585404	0.536316	0.0328394	0.0767747	0.129381	0.406227	0.666937	0.339086	0.0773214	0.178248	0.108226	0.394121	0.435394	0.389757	0.0211619	0.0543076	0.228735	0.69729	0.917979	0.485607	0.121637	0.261369	0.0902198	0.210165	0.419966	0.219902	0.0900035	0.178444	0.135643	0.590945	0.682354	0.599128	0.0352017	0.083924	0.173331	0.613038	0.872734	0.627983	0.0709003	0.168112	0.724477	0.809397	0.868535	0.634945	1.39865	0.29587	0.880457	0.94558
ENST00000323303	ENSG00000115540	protein_coding	protein_coding	20.7645	11.3751	19.1238	12.385	30.364	8.87476	11.3288	17.6113	0	0.126463	0.482602	0.389164	0.481307	0.672007	0.235669	0.538747	10.3258	33.1842	36.145	34.0757	0.345544	0.424186	6.40293	23.2775	23.3802	23.2649	0.0838538	0.109536	11.1533	38.0816	40.9997	38.8489	0.221392	0.321817	11.831	39.801	39.9795	39.8294	0.08337	0.101774	15.0396	48.2198	52.7884	49.3648	0.319357	0.430178	5.84275	18.1971	20.0457	18.7752	3.63296	13.0958	7.02427	25.5057	25.6859	25.5035	0.0737327	0.105447	8.33595	28.0696	28.8777	28.1828	0.201035	0.257634	54.0031	40.0422	66.7264	67.1631	74.6389	28.264	46.69	46.9036
ENST00000323319	ENSG00000177300	protein_coding	protein_coding	0	0	0	0	0	0.0877529	0	0	0	0	0	0	0	0	0	0	0.15371	0.266979	0.163839	0.207793	0.115453	0.184964	0.0611594	0.141851	0.13523	0.142817	0.0116825	0.0240531	0.0813673	0.148765	0.0318824	0.0613783	0.085705	0.156773	0.103508	0.222305	0.21569	0.222863	0.0127707	0.0233394	0.134041	0.227286	0.0643158	0.125696	0.126014	0.209022	0.121989	0.176727	0.0160413	0.0537768	0.106359	0.164466	0.0657305	0.151393	0.14151	0.150167	0.0141111	0.0290955	0.0529134	0.0930209	0.0472281	0.0670725	0.0509843	0.0902106	0.448779	0.319738	0.134326	0.494109	0.282656	0	0.352991	0.0951151
ENST00000323322	ENSG00000259384	protein_coding	protein_coding	0	0	0	0	0	0	0	0	0	0	0	0	0	0	0	0	0.203771	0.196519	0.00010059	0.00076744	0.173587	0.184964	0.0275688	0.0268351	0.00115449	0.0107956	0.0209968	0.0240531	0.14427	0.164906	2.37783e-05	0.000823388	0.125165	0.156773	0.0299442	0.0260774	0.00043241	0.000144795	0.0227868	0.0233394	0.210059	0.217501	0.000343138	0.00107919	0.184144	0.209022	0.192885	0.176727	0.00014441	0.000827123	0.162002	0.164466	0.0317817	0.0320459	0.00055315	0.00199659	0.0243338	0.0290955	0.100885	0.0977297	0.00068598	0.00145092	0.0826284	0.0902106	0	0	0	0	0	0	0	0
ENST00000323327	ENSG00000179133	protein_coding	protein_coding	0	0	0	0	0	0	0.0122412	0	0	0.000381573	0	0	0	0	0	0	0.115667	0.238509	0.0424487	0.12001	0.101844	0.184964	0.0617813	0.266426	0.225805	0.264678	0.0153298	0.188705	0.11412	0.371493	0.0895164	0.262534	0.144589	0.552249	0.0205851	0.0516582	0.0282435	0.0378838	0.0108596	0.0233394	0.121732	0.217501	0.0102328	0.03337	0.111889	0.209022	0.143554	0.307821	0.0765478	0.215091	0.0935492	0.164466	0.0132232	0.0328412	0.0164966	0.0308988	0.0120845	0.0290955	0.0519605	0.137614	0.0440226	0.118043	0.0662575	0.204866	0.373982	0.339503	0.282084	0.102939	0	0.623216	0.0432234	0.118894
ENST00000323329	ENSG00000132874	protein_coding	nonsense_mediated_decay	0	0	0	0	0	0.043166	0	0.0454529	0	0	0	0	0	0	0	0	0.146771	0.196519	0.156564	0.115496	0.128752	0.184964	0.0173214	0.0268351	0.0299182	0.0197877	0.0135349	0.0240531	0.106049	0.164906	0.0193787	0.0130301	0.0949545	0.156773	0.0189359	0.0260774	0.0397594	0.0231002	0.0147733	0.0233394	0.154588	0.217501	0.138881	0.0754936	0.139633	0.209022	0.137553	0.176727	0.151043	0.11109	0.118952	0.164466	0.0206044	0.0320459	0.017677	0.0117347	0.0162081	0.0290955	0.0686339	0.0977297	0.178606	0.110054	0.0577956	0.0902106	0	0	0	0	0	0	0	0
ENST00000323345	ENSG00000148303	protein_coding	protein_coding	920.803	2193.98	561.026	1844.8	804.964	1957.52	3176.46	1652.85	1.46759	3.90846	2.63137	2.98361	1.06343	3.21382	5.13239	2.08889	1273.4	1089.72	1100.39	1100.63	29.2451	222.849	3034	2966.67	2971.15	2969.8	84.3791	592.346	876.413	949.638	958.28	958.291	42.4341	284.265	2788.22	2481.41	2484.68	2484.62	98.8119	619.629	1106.47	1102.55	1117.62	1116.95	43.2905	275.964	2897.42	2373.39	2403.35	2401.98	198.192	1124.3	4050.34	3983.69	3992.27	3990.59	121.5	862.299	2479.86	2230.75	2244.77	2243.25	103.121	656.066	1046.94	2759.1	947.725	2268.98	1047.31	2226.4	3772.59	2110.61
ENST00000323346	ENSG00000179520	protein_coding	protein_coding	0.737207	0	0	0.0192582	3.42717	3.13962	0.00552973	0.0653698	0.41819	0	0	0	0.151093	0.126575	0	0	0.130642	0.385587	0.215651	0.212482	0.145332	0.409341	0.00980455	0.0268351	0.0094118	0.00830713	0.00782899	0.0240531	0.0689063	0.164906	0.00166698	0.00101426	0.063599	0.156773	0.0107769	0.0260774	0.00822543	0.000387595	0.00858711	0.0233394	0.428391	1.54954	1.59837	1.44946	0.577059	2.34954	1.00523	3.59124	3.45393	3.38733	0.780969	3.07189	0.0119763	0.0320459	0.00516095	0.00263966	0.00964118	0.0290955	0.0619035	0.204642	0.143898	0.151074	0.0683855	0.22318	0.448779	0	0	0	1.32495	5.4012	0	0.237788
ENST00000323347	ENSG00000108604	protein_coding	protein_coding	4.64953	1.69437	9.83525	0	2.52046	4.3333	3.34049	3.41004	0.00114802	0.109029	0.00631648	0.000761026	0	0.254613	0.0456436	0.454849	0.143629	0.207445	0.096796	0.312529	0.130569	0.19897	0.012918	0.0249305	0.0198841	0.0280656	0.0135018	0.0268583	0.0788194	0.136174	0.0709144	0.22262	0.0937597	0.163864	0.0148292	0.025748	0.0182913	0.0261531	0.0146054	0.0264309	0.131984	0.210586	0.0706795	0.245912	0.139491	0.218314	0.108236	0.191012	0.0327434	0.155221	0.11661	0.236891	0.020181	0.0422445	0.026591	0.0513214	0.0158065	0.0362604	0.0559512	0.151279	0.0639001	0.140603	0.061594	0.281275	0	0.0185464	0.0575682	0.0224912	0.181708	0.103869	0	0.0658489
ENST00000323348	ENSG00000163516	protein_coding	protein_coding	17.0041	12.1265	8.74631	8.73971	11.6508	7.50174	10.5132	10.1312	0.0170543	0.444393	0.012119	0.698841	0.00663572	0.0671042	0.110313	0.0126683	2.84917	6.86841	6.92743	6.05537	0.235319	0.415926	1.00547	3.00883	3.02591	2.97521	0.0411146	0.106457	2.34594	5.49666	5.65727	4.79239	0.18217	0.246403	1.09998	2.83537	2.84281	2.8	0.045206	0.102692	3.06657	7.55878	7.72699	6.72335	0.207246	0.308339	2.16273	5.37285	5.19	4.77257	0.226721	0.380265	1.94827	5.70153	5.72308	5.64619	0.0370508	0.0866871	1.43531	3.90403	3.89211	3.6529	0.14312	0.3487	8.77114	4.17337	8.5073	3.75939	10.9176	7.11159	8.06403	5.60519
ENST00000323355	ENSG00000179676	lncRNA	lncRNA	0	0	0	0	0	0	0	0	0	0	0	0	0	0	0	0	0.198976	0.196519	9.58712e-07	3.67501e-06	0.169928	0.184964	0.0265926	0.0268351	5.6155e-06	4.56953e-05	0.0203009	0.0240531	0.141121	0.164906	5.11115e-07	1.45107e-06	0.122758	0.156773	0.028901	0.0260774	4.56145e-06	5.2181e-07	0.0220431	0.0233394	0.205494	0.217501	1.04879e-06	3.56933e-06	0.180595	0.209022	0.188184	0.176727	1.09482e-06	3.61156e-06	0.158451	0.164466	0.0307444	0.0320459	2.35891e-06	1.68439e-06	0.0235974	0.0290955	0.107507	0.107452	0.00155492	0.00563164	0.0888627	0.0997744	0	0	0	0	0	0	0	0
ENST00000323372	ENSG00000179761	protein_coding	protein_coding	37.257	0.189465	0.121947	0.121863	4.35888	37.6826	0.354866	17.7616	10.7484	0.164135	0	0.101839	3.19155	8.83049	0.0789135	3.52639	11.1845	23.7403	23.8003	22.5814	11.3367	26.5175	0.199272	0.494878	0.477997	0.444743	0.255835	0.704132	0.095068	0.164906	7.95631e-05	9.26843e-06	0.0858851	0.156773	0.350818	0.786845	0.780488	0.734003	0.638579	1.60817	2.91405	6.07964	5.31263	4.83252	3.49102	8.09416	11.2453	23.0027	22.0662	21.8561	10.041	22.6102	0.21852	0.53996	0.509979	0.471645	0.384654	1.07323	3.9816	9.00039	8.68166	8.56357	4.19864	10.4073	24.6828	0.372058	0	0.0686263	5.2998	26.729	0.0864469	9.03593
ENST00000323373	ENSG00000177463	protein_coding	protein_coding	0.118602	0.295399	0.212374	0.765769	0.886964	0.0990686	0.236746	0.237837	0	0	0	0.744923	0	0	0	0	0.128748	0.205419	0.193379	0.384757	0.144049	0.202677	0.0566185	0.109773	0.109698	0.124357	0.0226488	0.0280745	0.114917	0.207873	0.125644	0.294381	0.109865	0.161798	0.0605104	0.100208	0.105799	0.118083	0.0245467	0.0269016	0.2038	0.304951	0.262842	0.599373	0.212912	0.234764	0.200805	0.205995	0.179123	0.440467	0.193621	0.194524	0.0681091	0.140779	0.127172	0.153863	0.02238	0.0320661	0.128945	0.222067	0.167501	0.264737	0.103698	0.105441	0.211923	0.214244	0.335815	0.194822	0.485815	0	0.302436	0.383102
ENST00000323374	ENSG00000176170	protein_coding	protein_coding	0	2.91181	0	2.64746	0	0	0.0514457	0	0	0	0	0	0	0.039389	0	0	0.0995322	0.158922	0.0579901	0.0949539	0.116516	0.184964	1.05574	2.82213	2.85807	2.8474	0.0318557	0.0612346	0.141844	0.296247	0.224516	0.266795	0.0980444	0.182555	2.36878	5.59317	5.61387	5.60802	0.136651	0.329041	0.175559	0.287439	0.0601217	0.0959986	0.160234	0.278226	0.0923951	0.142446	0.0560026	0.0897736	0.107364	0.164466	0.33514	0.90993	0.906964	0.930454	0.0364718	0.069162	0.0653523	0.121826	0.175176	0.169884	0.0950029	0.18734	0.0747965	3.29613	0.537303	6.58786	0	0.0692462	0.838535	0.0792626
ENST00000323380	ENSG00000179141	lncRNA	lncRNA	3.66153	0	0.171593	0.0271446	0.129403	0.0355481	0	0.435735	0	0	0	0	0	0	0	0.0652754	0.604581	1.16924	0.775958	0.827988	0.159614	0.294187	0.0157614	0.0268351	0.00624156	0.0129583	0.0123676	0.0240531	0.0990827	0.164906	0.0437685	0.0493532	0.0892205	0.156773	0.0172486	0.0260774	0.00578273	0.00117085	0.013512	0.0233394	0.144462	0.217501	0.00225634	0.00162175	0.13119	0.209022	0.168454	0.280552	0.0868455	0.114375	0.148438	0.26646	0.0330329	0.0747934	0.0476965	0.0540145	0.0214274	0.0560525	0.0907588	0.175458	0.151224	0.148202	0.0735742	0.155315	2.24389	0	0	0	0	0	0.0864469	0.237788
ENST00000323387	ENSG00000189014	unprocessed_pseudogene	unprocessed_pseudogene	0	0.126242	0.273659	0	0.196864	0.0998251	0.154153	0	0	0	0	0	0	0	0	0	0.129189	0.208503	0.0260963	0.0210857	0.114152	0.19506	0.0423313	0.0923252	0.089913	0.0852471	0.0352367	0.0882723	0.0872166	0.169178	0.0142085	0.00744076	0.0799737	0.161684	0.0157735	0.0279417	0.0267538	0.0122847	0.0122801	0.024791	0.131025	0.224404	0.0220664	0.0147476	0.119395	0.214372	0.130923	0.193406	0.025306	0.0211572	0.109409	0.17402	0.0183756	0.0349022	0.0227794	0.0153566	0.0142844	0.0317839	0.0590408	0.103537	0.034404	0.0302128	0.0507595	0.0961956	0	0	0	0	0	0	0	0
ENST00000323404	ENSG00000180090	protein_coding	protein_coding	0	0	0	0	0	0	0	0.360493	0	0	0	0	0	0	0	0	0.150028	0.196519	0.00713629	0.0331	0.13139	0.184964	0.0178374	0.0268351	0.0135106	0.0255937	0.0139191	0.0240531	0.108278	0.164906	0.00204283	0.0128983	0.0967744	0.156773	0.0194933	0.0260774	0.010354	0.0145151	0.015188	0.0233394	0.157827	0.217501	0.00368856	0.0262768	0.142313	0.209022	0.140683	0.176727	0.00557431	0.0308541	0.12146	0.164466	0.0211829	0.0320459	0.00855078	0.0184127	0.016639	0.0290955	0.070378	0.0977297	0.0145403	0.0389946	0.0591744	0.0902106	0	0	0	0	0	0	0	0
ENST00000323418	ENSG00000151376	protein_coding	protein_coding	0.0101223	0.502408	0.835342	1.3048	0.113211	0.802041	1.12269	0.553714	0	0.395142	0.423858	0.275489	0	1.41083	0.599953	0.121256	0.182903	0.196519	0.00355358	0.00471858	0.157507	0.184964	0.298518	0.395262	0.356725	0.393619	0.0763571	0.15703	0.396792	0.385637	0.114494	0.38329	0.347419	0.373684	0.193926	0.240936	0.217861	0.248486	0.0208777	0.0286594	0.190053	0.217501	0.000616023	0.00704152	0.168437	0.209022	0.186242	0.334815	0.0965151	0.395137	0.15785	0.326402	0.144862	0.207964	0.198238	0.23821	0.0265547	0.0484244	0.0851159	0.110731	0.0530922	0.128227	0.0902473	0.147262	0	0.545593	0	0.411758	0	0	0.302564	0.0396313
ENST00000323434	ENSG00000181031	protein_coding	protein_coding	0.593489	0.122556	0.415946	0.0688511	0	0	0.522115	0.693203	1.97845	1.77467	0.161154	1.59964	0.857181	0.179521	2.01359	12.5845	0.606249	2.02075	1.67421	1.39882	0.305358	7.16072	0.340015	1.41825	1.37591	1.36486	0.0382657	7.26424	0.121027	0.321453	0.0974579	0.0817937	0.148733	0.505831	0.337567	1.2739	1.22913	1.2119	0.0805949	7.10953	0.241413	0.64598	0.472996	0.349696	0.490124	3.24901	0.127506	0.275938	0.012403	0.0155383	0.117744	0.238594	0.233972	0.995386	1.04747	0.95373	0.0737925	6.85164	1.34197	4.87794	5.13369	4.65499	0.166901	23.5124	1.49593	1.31383	0.402978	1.15521	0.52998	0.415477	0.950916	5.13225
ENST00000323441	ENSG00000100644	protein_coding	protein_coding	0.839282	5.26878	2.41168	17.895	2.13998	3.03688	4.74545	1.31403	0	0	0	0	0	0	0	0	1.38871	4.02251	5.43863	4.404	0.272683	0.338246	1.67539	5.85202	5.96336	5.87362	0.0493602	0.0658531	1.48637	4.77904	6.09006	5.18312	0.193145	0.262864	3.40222	10.852	10.9888	10.8905	3.17441	2.6039	1.54079	4.55823	6.30653	4.90651	0.277599	0.375247	2.21186	6.49335	7.63048	6.67321	0.249659	0.309689	1.38042	4.7593	4.92415	4.79901	0.052516	0.0730674	1.1671	3.71378	4.21153	3.8154	0.121423	0.187527	5.81918	8.36473	8.32149	14.3115	6.68217	9.33439	6.70972	5.61179
ENST00000323443	ENSG00000180979	protein_coding	protein_coding	0.316749	0.168194	0.111433	0.179224	0.296683	0.181292	0.136154	0.858152	0	0	0	0	0.573213	0	0	0	1.1229	7.52548	7.86561	7.68212	0.268932	20.862	0.303065	2.55284	2.57716	2.56122	0.0357755	0.0885425	0.329655	2.25772	2.75014	2.54332	0.207862	8.86373	0.509593	3.78492	3.81313	3.80111	0.0350104	0.0796973	1.18685	7.81895	8.82816	8.22693	2.52989	20.497	0.882657	5.60231	6.11577	5.90865	0.193042	0.333296	0.275484	2.2833	2.3151	2.29765	0.0403369	0.0919617	0.839116	6.2362	6.34114	6.24734	0.130312	16.6676	9.42436	3.77174	3.15666	5.13543	11.1296	7.75558	3.50443	7.7281
ENST00000323446	ENSG00000169169	protein_coding	protein_coding	2.183	0.00875654	0	0	4.24791	4.86825	0.39245	4.72767	0.000997766	0	0	0.0138898	0	0.00090599	0.010025	0.00113726	0.376902	1.07499	1.00681	0.729256	0.135806	0.344872	0.0292295	0.116094	0.150771	0.109202	0.0117835	0.0514882	0.0774417	0.177674	0.0908203	0.0632586	0.0805336	0.164089	0.0103212	0.0252537	0.0348443	0.0170398	0.0125882	0.0351113	0.18459	0.551234	0.754834	0.41896	0.131828	0.371765	0.523927	1.58077	1.60393	1.20956	0.152211	0.363744	0.022932	0.0761849	0.0845117	0.0535963	0.0140957	0.0490877	0.413748	1.78779	1.90067	1.61515	0.0748958	0.242212	1.96822	0.183122	0.232672	0.0171566	0.817684	2.32783	0.125554	2.32551
ENST00000323456	ENSG00000108389	protein_coding	protein_coding	25.6588	12.5852	39.1047	10.649	18.6681	27.9151	11.6603	16.0759	0	0	0	0	0	0	0	0	0.823371	4.53928	5.25862	4.59632	0.293166	0.399446	0.309932	2.12864	2.19578	2.12457	0.0365571	0.0835843	0.558487	3.30868	4.29738	3.62743	0.13815	0.27647	0.14511	0.876723	0.939926	0.878632	0.0458487	0.0854333	0.570651	3.01838	4.23309	3.37886	0.310693	0.424214	0.816968	4.32348	5.36161	4.561	0.200417	0.329955	0.24353	1.6577	1.74468	1.6562	0.899367	7.4229	0.388536	2.33737	2.64691	2.37427	0.155996	0.241116	4.48779	2.77881	5.17154	1.20096	3.6657	5.26271	2.25997	3.56682
ENST00000323460	ENSG00000119231	protein_coding	protein_coding	10.3213	8.93448	15.714	21.7679	17.6237	22.6139	7.25945	7.00065	2.66827	1.7276	1.44997	4.19793	2.69935	2.90741	1.18784	1.14049	2.99181	18.3586	19.1897	18.3135	3.04856	21.9527	2.41777	17.8582	17.8911	17.7554	2.6774	22.64	2.5865	16.6976	17.5824	16.604	2.66009	19.6333	4.71579	30.8819	30.9303	30.7764	5.09255	39.2008	4.41992	26.5895	28.056	26.721	4.26988	30.5365	4.85582	28.4541	29.852	28.5054	5.12955	34.4	1.42824	10.3895	10.5031	10.3377	1.88046	15.5366	1.73165	11.5276	11.7324	11.4284	2.05261	15.5541	25.8048	25.018	25.7234	41.783	42.399	38.4967	13.3128	14.2673
ENST00000323468	ENSG00000178202	protein_coding	protein_coding	34.997	14.1328	11.5975	41.5717	5.09897	11.3196	18.4	13.2847	1.2298	0	0.574446	0	0.139697	0.783741	0	0.392431	2.00008	7.80336	10.3847	9.04496	0.2868	0.393209	0.725853	3.40329	3.50432	3.43244	0.0515766	0.0832645	0.514785	2.1511	3.58381	2.93445	0.186062	0.37854	2.47104	10.4257	10.553	10.4421	4.36989	13.4619	0.469335	1.8077	3.65879	2.85423	0.242425	0.434184	1.06551	4.04226	5.95001	4.9616	0.301843	0.361989	0.979336	4.5699	4.75218	4.62273	0.0964607	0.0978115	1.32875	5.65909	6.32509	5.89598	2.76046	15.4001	9.58143	5.01116	3.2574	12.544	2.49091	5.26939	5.45985	6.32515
ENST00000323469	ENSG00000176490	protein_coding	protein_coding	12.0172	9.38949	0.0153619	0.863901	15.885	23.4598	0.902038	0.063291	1.47964	1.03282	0	0.0653902	1.60379	3.58276	0.025335	0.156157	1.61934	5.35687	5.5711	5.30675	2.06903	7.38989	1.27056	5.20133	5.22178	5.18327	1.51355	6.56573	0.0755278	0.164906	0.141483	0.0408951	0.0693294	0.156773	0.0859777	0.303617	0.315927	0.294711	0.0826695	0.311621	1.14952	3.82383	3.71913	3.55962	1.44092	5.17978	3.74573	12.1662	12.2617	11.905	4.35295	15.2749	0.103428	0.414409	0.447148	0.407714	0.0899807	0.376552	0.275324	0.862504	1.12508	0.881441	0.26131	0.893649	4.71218	5.82504	0	0.411758	3.70986	12.4643	0.605128	0
ENST00000323482	ENSG00000154930	protein_coding	protein_coding	3.11693	0.480336	1.90884	2.24967	22.5415	1.58622	0.53273	22.9195	0	0	0.0311592	0	0	0	0	0	0.093628	0.232005	0.193134	0.235731	0.135067	0.327137	0.0224074	0.0848426	0.0620878	0.0704543	0.0499078	0.274926	0.102634	0.327382	0.117518	0.148643	0.0786058	0.195861	0.0403804	0.142591	0.133428	0.135737	0.0860107	0.178719	0.327181	1.07669	1.11204	1.10573	0.256245	0.596675	0.0658376	0.14459	0.101929	0.11739	0.0812786	0.164466	0.015276	0.0530907	0.0413899	0.0439456	0.0196559	0.0639151	0.190039	0.752509	0.804738	0.795101	0.0741875	0.173266	0.149593	0.0697609	0.638048	0.160128	1.05996	0.103869	0.0432234	0.733179
ENST00000323492	ENSG00000064012	protein_coding	protein_coding	0	0.468347	0.457862	13.486	0.332912	0	4.4878	0	0	0	0	0	0	0	0	0	0.140092	0.250064	0.590234	0.449423	0.159344	0.254097	0.507401	1.35147	1.41171	1.3557	0.0456007	0.0985793	0.472587	1.1528	1.78198	1.31638	0.185193	0.262502	1.62635	3.98347	4.04317	3.97059	1.9966	6.71359	0.141066	0.270791	0.622836	0.451794	0.167411	0.316782	0.156691	0.293673	0.464529	0.369602	0.14989	0.256835	0.616467	1.64373	1.74601	1.66246	0.0526292	0.156337	0.300914	0.772578	1.30024	0.950004	0.149798	6.00094	0.201951	1.92694	2.04231	4.27516	0.238491	0.353156	2.38931	0.561774
ENST00000323496	ENSG00000223551	processed_pseudogene	processed_pseudogene	4.42624	2.21827	0.924293	1.17294	0.480989	4.00023	1.75171	3.43533	0	0	0	0	0	0	0	0	9.14153	5.47426	5.43396	5.41318	12.3622	8.09919	2.75808	1.7692	1.77139	1.75539	3.33738	2.4874	1.70275	1.21961	1.27714	1.2298	1.95814	1.59749	3.10345	1.8525	1.85146	1.84041	3.82056	2.59302	1.49668	1.04414	1.05477	0.9842	0.905379	0.797997	9.5943	5.44884	5.38293	5.36865	14.3407	8.93091	1.99875	1.30543	1.31257	1.29544	2.4264	1.85383	5.96095	3.6301	3.58956	3.57313	8.61788	5.86378	1.35407	0.592106	0.402978	0.631797	1.05996	0.505808	0.349721	0.59127
ENST00000323523	ENSG00000181458	protein_coding	protein_coding	0.241158	3.92783	2.23581	2.09333	2.52286	2.09561	1.53765	3.36749	0	0.0841515	0.0115554	0.00554452	0.018439	0.0205957	0.0118515	0.00656429	0.199271	0.275659	1.30998	0.636368	0.134436	0.184964	1.25801	1.85724	1.89364	1.84092	1.85975	1.44437	0.57464	0.865926	1.83298	1.16541	0.191868	0.198002	0.626991	0.90992	0.963055	0.903907	0.0626498	0.0334664	0.704845	0.964715	2.40553	1.32213	1.24111	0.319804	1.71926	2.27311	3.26213	2.4116	0.531016	0.240115	0.66236	1.04466	1.11552	1.03782	0.960752	1.20296	1.87039	2.81052	3.0529	2.74212	1.03496	0.235795	0.448779	2.99588	1.96707	1.79994	2.11992	4.57025	1.49841	5.23399
ENST00000323534	ENSG00000181467	protein_coding	protein_coding	0.452407	13.4739	5.89036	26.7871	0.229494	8.14644	11.3894	0.0406818	0.0660982	0.144064	0	0.271663	0	0	0.224089	0.0627826	0.671868	5.19056	5.62104	5.3646	0.857443	7.49577	4.88194	47.0866	47.1911	46.9434	6.17329	67.3326	2.57734	22.0752	23.3636	22.2949	3.40161	33.9943	9.72232	83.8614	84.1125	83.7448	11.8912	118.025	0.380693	2.82256	3.18117	2.99111	0.613034	5.22799	3.98147	30.5125	32.0721	30.8459	4.92533	43.3513	4.80829	45.829	46.0104	45.6871	5.79026	64.1712	0.139554	1.14536	1.22826	1.18164	0.0967407	0.781442	6.28291	66.2031	29.4174	113.851	2.6499	37.8084	66.9963	2.37788
ENST00000323544	ENSG00000241839	protein_coding	protein_coding	1.11061	2.06846	1.88925	3.53712	10.5192	1.70168	1.32293	6.72034	0	0.0965053	0	0.299387	0	0	0.185593	0	0.130829	0.299829	0.283886	0.189166	0.118743	0.286821	0.11313	0.498026	0.515479	0.498462	0.0493324	0.114897	0.321699	1.26671	1.33313	1.13272	0.282545	0.394306	0.15644	0.608453	0.640553	0.615305	0.0574529	0.0916948	0.596306	2.09276	2.57402	2.28406	0.420269	0.50675	0.109721	0.29741	0.253375	0.197777	0.0806271	0.164466	0.114052	0.503892	0.508875	0.493861	0.0616529	0.10686	0.310291	1.21051	1.2746	1.18354	0.196849	0.272182	0	0.906892	1.00744	0.686263	2.91489	0.623216	0.475458	0.951151
ENST00000323557	ENSG00000112146	protein_coding	protein_coding	9.45796	2.88247	7.11509	4.80763	8.74464	8.84427	2.25652	5.09617	0.234179	0.0900566	0.0954419	0.201809	0.824944	1.20481	0.0902009	0.389258	6.58253	29.3875	31.6853	29.072	9.88263	55.3843	3.8038	21.1909	21.3887	21.0626	3.00721	23.6556	5.93974	29.9203	31.3316	29.2031	6.45889	46.8406	5.69988	28.2718	28.3616	28.1901	3.86057	26.918	6.78445	30.6128	33.1579	30.1454	6.62455	41.5021	7.98605	35.405	37.73	34.8619	10.3836	60.7076	2.41228	14.5764	14.7192	14.4059	1.93344	18.81	5.6711	30.7403	31.434	30.2165	5.22755	43.6092	29.8064	28.4576	33.1785	38.1379	40.676	36.7351	17.1923	34.3207
ENST00000323563	ENSG00000102738	protein_coding	protein_coding	23.7676	13.4332	9.46542	18.571	18.0134	12.2039	16.5987	18.4064	0	0.0958299	0	0	0	0	0	0	35.1805	44.4363	45.8674	44.0593	33.5946	40.6831	18.2454	27.0765	27.0943	26.9791	16.578	26.5962	17.9367	25.0318	25.8074	24.3901	18.4394	26.305	28.9043	40.7981	40.8194	40.7318	24.2973	36.745	29.4729	34.8775	36.4751	34.355	28.9796	31.7387	20.0032	24.2796	24.8707	23.5743	20.2706	24.9079	22.5281	33.7916	33.8265	33.6138	21.2309	33.4446	17.3675	24.2794	24.5277	24.0141	14.245	21.2643	50.4876	26.7755	27.201	41.3816	40.0135	24.0977	33.9304	29.0101
ENST00000323570	ENSG00000179387	protein_coding	protein_coding	17.0379	4.57495	7.75619	14.3791	12.9234	10.4802	7.55075	11.3236	1.89369	0.356089	0.617432	0.951306	1.36839	1.0317	0.564189	0.419697	3.65589	14.8561	16.2689	14.7376	4.17744	19.1937	1.43399	6.67828	6.71126	6.65055	1.16336	6.64733	1.8468	7.7022	8.56166	7.44901	2.45995	11.366	3.38728	14.391	14.508	14.3704	3.57663	17.4031	2.75638	10.4594	11.8556	10.3252	2.11379	8.76523	2.7707	10.5018	11.0947	10.1802	2.68137	11.4774	2.14854	9.64062	9.7308	9.58582	2.21201	12.1898	1.51741	6.38322	6.69637	6.24267	1.11388	5.1012	17.5024	10.0805	8.46253	16.5046	18.0193	13.7108	12.3619	10.4627
ENST00000323571	ENSG00000171475	protein_coding	protein_coding	13.5371	12.8516	16.8162	17.7534	16.8754	6.34845	14.4849	11.9675	0.296507	0.0570221	0.0906328	0.196554	0.241039	0.201925	0.125654	0.140817	4.60419	32.1668	33.2552	31.5233	6.11195	46.025	3.97197	34.139	34.1806	33.981	5.85543	50.2465	3.53958	27.0932	28.0769	26.418	4.79611	40.0819	4.26122	32.7128	32.7658	32.5991	5.62249	45.4649	5.00587	34.3387	36.0306	33.6577	7.23166	52.8205	3.10517	21.4289	22.0265	20.982	4.81794	37.6352	3.0228	25.8861	25.9344	25.7251	4.26042	37.5273	2.6049	19.9336	20.2159	19.6685	3.79595	30.4627	39.5599	43.6064	36.9329	43.9689	43.8294	19.5551	33.9145	22.4392
ENST00000323578	ENSG00000177830	protein_coding	protein_coding	1.89316	2.23907	4.00122	4.14006	5.89412	2.27418	1.48065	3.4923	0	0	0	0	0	0	0	0	2.37642	7.04186	6.94618	6.23597	0.151662	0.281182	2.32341	8.32988	8.30324	8.24298	0.0495834	0.0816026	4.91428	16.9953	16.8587	15.7678	0.0925716	0.174677	4.09745	13.7844	13.7261	13.6812	0.0513183	0.081474	2.75158	8.84298	9.01186	7.86681	0.129098	0.229877	2.30171	6.45991	6.62056	5.90253	0.111324	0.171227	2.34863	8.52236	8.45258	8.38526	0.0465006	0.147589	1.86386	6.08546	6.08534	5.78901	0.0771772	0.157482	15.266	17.72	37.7633	29.059	20.144	14.9347	18.0963	12.7239
ENST00000323584	ENSG00000102893	protein_coding	protein_coding	0	0	0	0	0	0	0	0	0.305197	0	0	1.29405	1.61687	0.277124	0.762914	0.193259	0.627878	2.82334	2.01451	3.42217	0.682187	0.48412	0.929046	4.98441	4.86454	4.95775	0.0614777	0.101258	0.997812	5.01618	4.35431	5.7479	0.214172	0.32371	2.0535	9.89148	9.77621	9.87273	0.0712228	0.0980179	1.69141	7.56992	5.61965	8.22843	0.347871	0.443296	0.493756	2.09216	1.48132	2.57898	0.447427	0.554331	0.956473	4.87828	4.76058	4.88418	0.0686779	0.104818	0.874455	4.12319	3.84627	4.31238	0.210014	0.262543	4.20356	7.49567	8.14015	14.5159	10.7867	3.6285	8.1401	5.82976
ENST00000323588	ENSG00000164088	protein_coding	protein_coding	0.289935	0.548141	0	1.46581	1.60144	0.177115	0	0.191837	0	0	0	0	0	0	0	0	0.133548	0.238011	0.246797	0.180081	0.156332	0.277308	0.482587	1.32772	1.32709	1.31994	0.021489	0.0513884	0.0983411	0.214045	0.385876	0.260239	0.137504	0.307348	0.252682	0.67143	0.697049	0.676215	0.0232589	0.0492163	0.492966	1.09119	0.998017	0.847302	0.185313	0.341375	0.235933	0.480614	0.456369	0.368024	0.170826	0.300971	0.110291	0.311403	0.331291	0.307511	0.0577508	0.192582	0.0969036	0.206875	0.278894	0.214544	0.07968	0.160614	0.149593	1.87192	0.0671629	0.686263	1.94326	0.55397	0.291038	0.277419
ENST00000323594	ENSG00000175309	protein_coding	protein_coding	0	0	0	0	0	0	0	0	0	0	0	0	0	0	0.00046323	0	0.212375	0.196519	0.0077233	0.331429	0.180101	0.184964	0.0293849	0.0268351	0.0151811	0.066353	0.022283	0.0240531	0.14989	0.164906	0.00898342	0.333014	0.129424	0.156773	0.0318817	0.0260774	0.0153035	0.069113	0.0241593	0.0233394	0.27116	0.254844	0.00972985	0.505039	0.246897	0.270408	0.201345	0.176727	0.0147347	0.419452	0.16834	0.164466	0.0338805	0.0322516	0.0205257	0.100831	0.0257896	0.029295	0.114488	0.101286	0.0212801	0.244665	0.120976	0.119827	0	0	0	0	0	0	0	0
ENST00000323599	ENSG00000110066	protein_coding	nonsense_mediated_decay	0	0.514086	0.489997	0.280825	0.657215	0.590335	0.391892	0.344967	4.25235	1.59893	1.38647	1.69133	0.922752	3.0882	1.114	2.01912	0.230423	0.204039	0.298764	0.751267	0.192589	0.190747	0.209724	0.176098	0.204918	0.253704	0.179121	0.171435	0.171989	0.225356	0.251547	0.742586	0.143895	0.198293	0.0426643	0.0328499	0.0957519	0.129321	0.0300362	0.0276513	0.232568	0.2254	0.448713	1.04586	0.20133	0.215537	0.22017	0.191117	0.41701	0.80843	0.180945	0.173579	0.0398825	0.0388162	0.0760501	0.126242	0.0293264	0.03358	0.126774	0.193559	0.2461	0.5926	0.0998628	0.145093	0	0	0	0	0	0	0	0
ENST00000323630	ENSG00000100330	protein_coding	protein_coding	7.83136	14.6328	11.7704	4.95303	7.05295	14.381	7.98186	7.1001	0.662717	2.50651	0.848873	0.40166	0.102618	1.80528	0.758651	0.404662	0.100529	0.433671	0.219188	0.349614	0.077728	0.233451	0.163458	1.09837	1.11108	1.08418	0.0132334	0.0363811	0.0737416	0.349926	0.221891	0.281762	0.05134	0.156773	0.0650027	0.379157	0.376048	0.367394	0.0123499	0.0347674	0.0901067	0.367629	0.0251757	0.129899	0.0754484	0.209022	0.189246	0.869484	0.651135	0.796886	0.107773	0.278949	0.0550394	0.364722	0.375561	0.352872	0.0100459	0.0362109	0.0689963	0.364745	0.378217	0.353292	0.0379451	0.117424	0.964875	2.46903	0.940281	0.841816	0.927465	2.04276	0.949475	0.835051
ENST00000323646	ENSG00000176485	protein_coding	protein_coding	0.841324	0.797109	0.217914	16.0043	1.72761	0.0198217	24.0645	3.05898	0	0	0	0.137154	0	0	0.0329922	0	1.05527	2.44136	3.5892	3.21821	0.145367	0.225915	1.37759	3.7335	3.8064	3.758	0.288983	0.867915	0.209373	0.465725	1.14758	1.0378	0.106313	0.191184	8.87401	22.4692	22.569	22.4938	1.16622	3.25271	1.48843	3.32067	4.74135	4.29184	0.158547	0.253658	0.290325	0.642041	0.767873	0.78825	0.11139	0.174809	14.2343	39.9947	40.164	39.9946	0.883628	2.75174	2.15276	5.43931	5.8462	5.64418	0.339701	0.859581	5.38535	6.98796	1.00744	44.5529	7.68471	1.45417	82.893	10.8194
ENST00000323661	ENSG00000120251	protein_coding	nonsense_mediated_decay	0	0	0	0	0	0.045948	0	0.0651129	1.38938	0	0	0	0	0	0	0	0.0992115	0.172201	0.738172	0.243217	0.129575	0.212291	0.0134762	0.0274619	0.00590582	0.00289654	0.0106137	0.0246222	0.0834854	0.164906	3.58421e-08	3.44027e-09	0.0761358	0.156773	0.0137468	0.0260774	0.00332944	0.00211392	0.0108647	0.0233394	0.0921649	0.168924	0.0866551	0.029496	0.125508	0.234053	0.0910034	0.159323	0.392476	0.142407	0.108887	0.179746	0.00977499	0.0210206	0.00504995	0.00261725	0.0126526	0.0297213	0.0367493	0.0714833	0.13653	0.0536759	0.046701	0.0921089	0.0814692	0	0	0	0.0252372	0.104796	0.00332488	0.0217972
ENST00000323662	ENSG00000179698	protein_coding	protein_coding	0	0	0	0	8.11558e-09	0	2.2638e-09	0	0	0.0411808	0.0654541	0.0212925	0	0	0.0123744	0.114409	0.0659251	0.3028	0.188489	0.225823	0.061301	0.184964	0.0288836	0.233317	0.277668	0.242664	0.0564972	0.615272	0.0400538	0.184771	0.103714	0.127693	0.0671809	0.276973	0.0333851	0.242234	0.28741	0.233914	0.0662987	0.721432	0.142569	0.647716	0.174437	0.313391	0.135371	0.653969	0.080693	0.410758	0.355519	0.359469	0.136122	0.751814	0.0134102	0.100093	0.131024	0.0913131	0.0245138	0.218028	0.0528736	0.337856	0.351984	0.309478	0.0570299	0.329449	0.673168	0.365082	0.100744	0.228754	0	0.207739	0.0677167	0.535022
ENST00000323666	ENSG00000111142	protein_coding	protein_coding	14.9938	7.4908	16.4097	8.40878	16.3482	22.5517	10.8679	13.4258	1.63275	0.599894	1.42874	0.742292	2.27185	2.25915	1.95846	1.86176	21.3779	63.6141	66.3487	64.2591	5.47901	14.194	12.7579	46.1979	46.2613	46.1134	2.90296	9.68869	19.7277	69.0329	71.9198	69.5263	5.23017	15.5206	17.5994	56.5262	56.6635	56.5151	3.94851	12.9156	22.4429	68.7229	72.0501	69.4825	6.31093	18.9302	25.908	74.5054	77.1969	75.1508	9.80313	31.2255	20.4372	72.5907	72.885	72.5179	5.59957	19.5873	16.6933	55.4039	56.2191	55.387	5.64081	20.0691	103.544	71.9904	112.776	86.2425	109.37	109.781	119.387	85.1007
ENST00000323668	ENSG00000070814	protein_coding	protein_coding	3.19925	6.32183	4.08431	3.07526	5.53904	8.30587	7.10568	3.44348	1.91341	4.9249	2.46023	3.84127	2.81618	4.71765	8.09333	2.22512	1.67882	6.60271	8.42289	7.10113	0.316333	0.420759	2.45021	12.4904	12.5972	12.4702	0.805076	0.11007	1.53189	6.76905	8.68415	7.25266	0.193702	0.327328	1.96609	8.66572	8.77344	8.66428	0.617878	0.10336	2.41625	9.79839	13.0527	10.6008	0.286963	0.431165	3.67281	15.0596	17.1638	15.4047	0.24427	0.378091	4.15657	20.0787	20.2391	20.0208	0.0710008	0.099773	1.63905	7.24743	7.99063	7.41852	0.140616	0.255898	10.033	17.1908	10.2934	11.6241	14.204	20.6833	27.1909	10.142
ENST00000323669	ENSG00000100523	protein_coding	protein_coding	1.03811	1.63343	6.03039	3.0659	5.24269	3.41805	1.55963	5.70328	0	0.180791	0.383141	0.124544	0.254742	0.426808	0.218246	0.166085	0.183074	0.248457	0.485278	0.508454	0.161699	0.230167	0.0253681	0.065834	0.120847	0.0963701	0.0334723	0.0747129	0.105026	0.157042	0.499996	0.55992	0.161528	0.20336	0.0217259	0.0534084	0.119875	0.0939441	0.0273106	0.071823	0.25509	0.325218	0.571542	0.730863	0.199035	0.274143	0.139028	0.284105	0.529299	0.546729	0.147274	0.308643	0.0200797	0.0487192	0.106215	0.0862371	0.026663	0.0643652	0.0639115	0.104517	0.316942	0.278871	0.103052	0.143144	0	0.023918	0.0671629	0.0196075	0	0.175424	0.0172894	0.0475576
ENST00000323670	ENSG00000131943	protein_coding	protein_coding	0.511052	0.243643	0.658977	0.874786	1.36691	0.816717	0.603044	1.32854	0	0.0655028	0	0.135473	0.138444	0.347935	0	0.12132	0.672583	1.96242	2.7576	2.10351	0.209882	0.242977	0.893465	3.45856	3.51053	3.45849	0.234873	0.325922	0.349227	1.0206	1.78686	1.29182	0.147998	0.205104	1.26022	4.59182	4.64906	4.59071	0.340553	0.434179	1.2064	4.00596	5.17898	4.1702	0.22955	0.271673	1.69578	5.23632	6.03158	5.30059	1.37733	1.7151	0.421203	1.60705	1.68694	1.62115	0.0288768	0.0396869	0.758328	2.77995	3.08631	2.82687	0.190109	0.357282	3.96421	6.82154	2.18279	9.12158	9.05383	8.89814	3.44347	5.70691
ENST00000323675	ENSG00000181323	protein_coding	protein_coding	0	0.168513	0.0891272	0	0	0	0.0511668	0.0673476	0	0	0	0.0723274	0	0	0	0	0.186735	0.196519	0.00269821	0.0102365	0.16049	0.184964	0.0385601	0.0449878	0.0280939	0.0404726	0.0185872	0.0240531	0.133026	0.164906	0.000278898	0.00429595	0.1165	0.156773	0.0694556	0.0728497	0.0358587	0.0590408	0.0592947	0.0711064	0.193754	0.217501	0.00101526	0.0124611	0.171373	0.209022	0.176223	0.176727	0.00121833	0.00940092	0.149326	0.164466	0.0281855	0.0320459	0.00310821	0.0138398	0.0217653	0.0290955	0.138384	0.152197	0.0852418	0.111885	0.0750427	0.0902106	0	0.0697609	0	0	0	0	0	0.237788
ENST00000323684	ENSG00000175809	protein_coding	protein_coding	0	0	0	0	0	0	0	0	0	0	0	0	0	0	0	0	0.154891	0.196519	0.000189398	0.00055934	0.135313	0.184964	0.0186215	0.0268351	0.000648726	0.00401074	0.0145011	0.0240531	0.111596	0.164906	9.71513e-06	9.79487e-05	0.0994703	0.156773	0.0203396	0.0260774	0.000415301	0.00111267	0.0158158	0.0233394	0.162647	0.217501	1.80594e-05	0.000161032	0.146283	0.209022	0.145364	0.176727	0.000108671	0.000491884	0.125193	0.164466	0.0220586	0.0320459	0.000217009	0.00110644	0.0172891	0.0290955	0.0730023	0.0977297	0.000354548	0.00181053	0.0612413	0.0902106	0	0	0	0	0	0	0	0
ENST00000323688	ENSG00000070081	protein_coding	protein_coding	19.8438	20.961	13.6109	20.3493	33.791	13.8139	5.98142	33.1202	0.312516	0.652663	2.37628	0.502998	1.02696	0.264711	0.269549	0.553805	4.46858	4.48377	5.46381	4.76099	4.48417	2.16782	4.42403	4.42322	4.46452	4.42074	2.81639	1.04632	4.50868	4.95532	5.66249	5.11477	7.22351	3.75962	4.16021	4.16566	4.21217	4.16369	4.36555	1.89459	8.36382	7.91151	9.10222	8.13623	7.62811	3.01226	4.22613	3.73567	4.57559	3.95511	0.668665	0.430494	1.17924	1.35075	1.40954	1.35122	0.931044	0.477372	4.51226	4.55429	4.83559	4.59809	5.92752	2.30912	7.15819	8.06199	7.18016	6.45522	13.9711	7.3124	2.45376	7.36369
ENST00000323689	ENSG00000242791	lncRNA	lncRNA	10.5819	0.890618	1.8953	0.333307	3.66813	4.27312	0.0620266	2.75675	0	0.214465	0	0	0	0	0	0.0207175	1.75049	0.737462	0.470953	0.526378	0.224772	0.184964	0.340429	0.127225	0.109669	0.114649	0.140272	0.0726358	0.188955	0.164906	0.0818135	0.106829	0.157662	0.156773	0.322849	0.0954375	0.0866794	0.0832046	0.257401	0.0708501	1.89739	0.84315	0.515932	0.587162	0.232083	0.209022	0.262996	0.176727	0.00429944	0.00614272	0.212478	0.164466	0.0500055	0.0320459	0.00889308	0.0059905	0.0366759	0.0290955	1.00359	0.391535	0.272645	0.299843	0.389203	0.22729	1.34634	0.139522	0	0.0686263	1.58994	0	0	0.475576
ENST00000323699	ENSG00000143753	protein_coding	protein_coding	63.0812	41.4426	30.5977	68.3743	19.0832	42.3672	20.2752	31.2042	23.231	7.58619	17.1538	27.5037	10.3683	23.5758	10.0871	11.6818	33.1191	64.1915	66.0909	64.6823	32.6004	71.2398	10.8597	24.2145	24.2419	24.1762	10.9172	28.2657	21.171	44.6828	46.0547	44.8894	21.7996	52.1712	36.2155	73.835	73.9799	73.869	33.9386	80.0112	13.73	26.7389	27.4275	26.7894	13.2418	29.4648	34.6939	64.67	66.1202	65.0331	33.7538	71.0296	13.0531	29.0871	29.1462	29.0551	12.9104	33.9816	16.8304	34.6129	34.9511	34.596	15.7254	36.6513	67.3168	24.6256	47.9543	76.6098	29.1489	65.8532	30.5157	38.5216
ENST00000323701	ENSG00000168883	protein_coding	protein_coding	40.7059	42.8957	29.2562	24.1017	40.7588	36.5133	25.4714	21.2511	1.55998	3.13577	0.690945	1.93787	0.394318	2.47817	1.80678	1.15033	5.05511	13.2774	13.4177	11.9123	0.284297	0.370637	3.89607	10.0378	10.1	10.004	0.0638548	0.0925321	3.5417	9.00749	9.07336	7.76154	0.236801	0.339447	2.92099	8.39688	8.30255	8.29244	0.0543319	0.092163	5.41842	11.6524	11.4316	9.87014	0.265208	0.42722	3.46198	6.74648	7.28652	5.88368	9.59234	0.607743	2.84188	9.59842	9.47751	9.45155	0.0638981	0.111975	2.28536	6.5369	6.65783	6.10887	0.151054	0.232671	14.2562	10.2987	10.6339	8.74255	13.9641	7.82549	9.60733	6.6323
ENST00000323702	ENSG00000010626	protein_coding	protein_coding	0.453645	0.936072	0.306295	1.1685	0.730364	0.751873	0.928023	0	0.00183893	0.12142	0.00112421	0.0020114	0.00298984	0.00166978	0.288201	0.231873	0.185021	0.217682	0.608151	0.348891	0.195093	0.382443	0.742131	1.34178	1.38188	1.33318	0.238137	1.04392	0.172029	0.190415	0.570082	0.301467	0.202085	0.205772	0.467591	0.660235	0.700401	0.646341	0.027985	0.0685702	0.320509	0.512715	1.18752	0.632873	0.202563	0.41165	0.944591	1.33323	1.132	0.921718	0.176874	0.359959	0.437412	0.744476	0.811274	0.736778	0.0922811	1.00671	0.340473	0.433865	0.412949	0.334747	0.271135	0.45019	0.0747965	1.15106	0.134326	0.777765	0.52998	1.66191	0.734798	0.475576
ENST00000323703	ENSG00000163795	protein_coding	protein_coding	9.24689	0.450961	10.1282	2.32304	8.50378	4.40552	3.1244	7.30338	0	0	1.90025	0	2.52686	0	0.598752	0	1.51814	3.2872	3.49513	3.30292	0.370988	0.501938	0.161099	0.427602	0.462546	0.435503	0.063326	0.128025	0.774173	1.82722	1.87548	1.7675	1.16949	3.03732	0.295919	0.685767	0.709623	0.686615	0.0656849	0.115868	1.62381	3.53813	3.7625	3.57522	1.33447	3.34044	0.79196	1.63897	1.81992	1.67382	0.417314	0.540581	0.515005	1.34847	1.36765	1.34503	0.8099	2.27792	1.34139	3.14931	3.23443	3.14836	0.176464	0.273615	4.3382	0.330784	1.8134	0.835301	5.66987	2.04276	1.4839	3.50737
ENST00000323716	ENSG00000170632	protein_coding	protein_coding	15.8195	17.2112	7.25307	11.4762	11.6515	14.0416	14.0527	13.5558	4.91881	4.53165	0	2.46874	2.28494	4.57271	3.75754	3.39282	6.79527	12.1417	13.0843	11.6027	9.67158	0.483054	5.80993	11.7961	11.8463	11.7495	9.39508	17.6453	2.50729	4.0452	4.94625	3.88287	0.20033	0.322572	2.62541	4.61428	4.67545	4.58572	3.7734	8.11598	4.49095	7.32817	9.26566	7.03058	0.289898	0.433005	5.82171	9.63152	10.6266	9.38633	8.91725	16.9458	5.02002	10.3394	10.4021	10.2533	6.98287	17.1128	2.78632	5.05551	5.59197	4.96314	9.33176	17.1744	15.219	13.6299	5.37845	5.12076	7.69207	12.6659	10.6465	4.43965
ENST00000323735	ENSG00000170632	protein_coding	nonsense_mediated_decay	1.83801	1.99984	0.732753	0.669243	3.05454	2.52764	1.03	2.06189	0.000351269	0.0744892	0.000858977	0.00442428	0.00723412	0.00255167	0.0431968	0.00250237	0.263031	0.336099	1.1138	0.911243	0.184609	0.233861	0.507291	1.5712	1.62381	1.63716	0.173542	0.630946	0.250809	0.428081	1.08282	0.981226	0.19623	0.275156	0.185832	0.3918	0.454333	0.457211	0.0367246	0.0495865	0.638617	0.880982	2.06356	1.58943	0.216328	0.301265	0.297136	0.462336	1.12043	1.02612	0.463921	0.707602	0.187941	0.606591	0.765468	0.743309	0.0343057	0.0692896	0.135292	0.192842	0.566962	0.497659	0.101487	0.134484	0.371888	0.733354	0.29422	0.262659	1.11149	0.0115379	0.329658	0.145315
ENST00000323744	ENSG00000178802	protein_coding	protein_coding	2.40945	4.33999	3.2841	3.35405	9.60097	6.09852	3.69662	2.8521	3.06149	4.19905	2.23097	1.66237	7.95592	0	3.54622	4.13235	0.743254	1.69853	0.912915	0.543998	1.49005	5.18932	1.78061	3.61426	3.51791	3.41922	3.80502	5.84967	1.10759	1.93703	1.34551	0.507766	2.81509	0.377895	1.04668	1.95881	1.8858	1.89629	2.11341	4.56486	2.38309	5.53164	4.53384	4.54412	6.60104	12.9713	1.81708	3.32553	2.55091	2.37593	0.696763	0.405048	1.91315	4.33968	4.20218	4.20068	3.28815	0.105665	2.12831	3.95259	3.51057	3.3011	5.20442	10.6376	0.785363	1.52465	0.604466	1.01796	2.51741	3.32382	2.06127	2.14009
ENST00000323760	ENSG00000158402	protein_coding	protein_coding	8.85268	9.68039	5.90306	0.844662	9.02155	9.6196	14.666	9.26946	5.01864	3.09654	1.94655	3.8676	3.74374	2.5127	5.8788	4.15611	3.5483	6.7963	7.87749	6.65038	5.22682	11.1237	3.41769	7.91011	7.94879	7.84491	3.69491	9.40513	2.69781	5.41368	6.71506	5.39555	2.80876	5.47218	3.0467	6.37356	6.41681	6.34945	3.29667	7.86412	5.12892	9.84207	11.3694	9.639	4.89517	9.16118	5.2043	9.69145	10.6929	9.49547	4.69072	9.46116	5.56204	12.7857	12.8853	12.7113	6.28563	16.2827	4.12963	8.6156	9.07924	8.51305	4.76364	10.6125	4.07641	8.30669	6.63823	6.04899	11.6596	11.6405	12.4769	8.42958
ENST00000323770	ENSG00000179412	protein_coding	protein_coding	0	0	0	0	0	0	0	0	0	0	0	0	0	0	0	0	0.147358	0.196519	0.00110957	0.0539099	0.129228	0.184964	0.0174138	0.0268351	0.00452983	0.0275362	0.0136037	0.0240531	0.106451	0.164906	0.000240225	0.0211062	0.0952831	0.156773	0.0190357	0.0260774	0.00355756	0.0173924	0.0148476	0.0233394	0.155172	0.217501	0.000361838	0.0370728	0.140117	0.209022	0.138116	0.176727	0.000839503	0.0473331	0.119404	0.164466	0.0207081	0.0320459	0.00223808	0.017718	0.0162854	0.0290955	0.0689472	0.0977297	0.00266722	0.0536476	0.0580436	0.0902106	0	0	0	0	0	0	0	0
ENST00000323776	ENSG00000136449	protein_coding	protein_coding	6.16188e-09	6.25323e-08	0	0.100556	0.0907487	0.28625	0.00443298	0	0	0.000136271	0	0.0117431	0	0	0	0	0.107378	0.196519	0.0975055	0.0516543	0.0961166	0.184964	0.0117691	0.0289544	0.0537554	0.0225275	0.00933476	0.0258737	0.0666181	0.161689	0.188986	0.13058	0.0720313	0.156773	0.0194578	0.0491969	0.0811959	0.0485977	0.0160728	0.0372294	0.114776	0.217501	0.138388	0.072474	0.105888	0.209022	0.0774597	0.155999	0.085768	0.0566781	0.0881794	0.164466	0.0140769	0.0320459	0.0357362	0.0179647	0.0112647	0.0290955	0.0483537	0.0977297	0.0746782	0.0362478	0.0414624	0.0902106	0	0	0.201489	0.0857828	0	0.138492	0	0
ENST00000323777	ENSG00000176160	protein_coding	protein_coding	0	0	0.0124641	0.0247985	0	0	0	0	0	0	0	0	0	0	0	0	0.0917313	0.196519	0.0453225	0.072831	0.0827885	0.184964	0.00957101	0.0268351	0.0246166	0.0331588	0.00764828	0.0240531	0.0675917	0.164906	0.015727	0.0399007	0.062454	0.156773	0.0105222	0.0260774	0.0235761	0.0195412	0.00839031	0.0233394	0.0986402	0.217501	0.0318468	0.0676722	0.0917964	0.209022	0.0851619	0.176727	0.0390239	0.0692483	0.0757343	0.164466	0.0117018	0.0320459	0.0213492	0.0242174	0.00942781	0.0290955	0.0406879	0.0977297	0.0431676	0.0506014	0.0351424	0.0902106	0	0	0	0	0	0	0	0
ENST00000323786	ENSG00000103051	protein_coding	protein_coding	3.02356	37.8971	20.3132	21.6752	26.1018	13.9322	43.0732	32.6942	0	0	0	0	0	0	0	0	0.761218	1.99584	2.11109	1.07707	0.170929	0.289568	2.53214	7.73121	7.77558	7.63676	0.0599006	0.0928294	2.43113	7.47099	7.30388	5.80002	0.215153	0.286982	1.95054	5.46022	5.4973	5.36237	0.062302	0.0628659	3.03293	9.74376	9.37368	7.36926	0.299209	0.407466	1.12904	3.11572	2.96397	1.97417	0.377986	0.425432	3.80161	11.8812	11.9178	11.7112	1.98883	0.107601	4.59889	13.5635	13.3819	12.9647	0.144521	0.197786	3.47029	9.74051	9.247	6.95868	11.2467	3.11773	14.3385	17.4898
ENST00000323798	ENSG00000104812	protein_coding	protein_coding	10.515	20.9509	29.4374	6.14146	19.4692	11.4346	13.6522	8.93557	0	0	0	0.639537	0	0	2.11017	0.960703	1.10975	3.86672	4.02574	3.20997	0.31977	6.34753	0.586604	2.52359	2.52404	2.47403	0.0410006	0.0786088	1.80152	6.89957	7.12484	6.10866	2.80273	0.343199	0.275658	1.03076	1.04023	0.978464	0.226948	0.112782	1.64026	5.70849	5.82718	4.7626	1.76251	7.68397	0.902363	3.04255	3.14539	2.4865	0.309784	4.92649	0.98125	4.21301	4.1995	4.10884	0.878673	0.114317	0.795048	2.84647	2.93474	2.59872	0.861991	3.07837	5.23575	3.59269	9.87295	1.20096	9.53964	4.57025	5.40293	4.63686
ENST00000323813	ENSG00000176912	lncRNA	lncRNA	4.58898	0.611008	4.73884	0.0690239	2.54923	11.7069	0.560718	1.20286	0.219147	0.424293	2.86668	0.000662002	0.0342772	5.42309	0.173386	1.89236	32.7315	31.245	29.4948	27.656	15.1889	6.62187	5.78196	5.30913	5.32116	5.24304	4.33452	1.94308	20.696	20.9405	21.6849	18.7972	12.4559	4.74617	1.28514	1.25179	1.28156	1.1808	0.954174	0.762707	14.4324	14.0753	13.4898	11.4616	12.4368	7.55524	52.6128	43.7432	42.3321	40.4373	45.9043	27.5114	5.4212	5.48861	5.54334	5.35328	4.14839	3.22934	23.8328	20.3158	19.5737	19.1947	21.3809	7.64393	36.9121	6.62729	25.8913	1.26959	15.5019	47.7915	5.87839	24.1355
ENST00000323816	ENSG00000007237	protein_coding	protein_coding	0.000631207	0.261961	0.000280931	0.16038	0.597226	0.000459153	0.000175316	0.000477451	0	0	0	0	0	0	0	0	0.124693	0.826917	0.000435063	0.0499802	0.244097	0.514367	0.0152136	0.133476	0.00778151	0.0957239	0.0338779	0.147538	0.0939658	0.533871	0.000205287	0.0032536	0.0892141	0.532641	0.0320557	0.264453	0.00141844	0.0477901	0.0735786	0.111418	0.70545	5.26929	1.3501	4.74519	0.385916	0.43464	0.184162	0.870477	0.00066095	0.0128033	0.172609	0.553289	0.0461776	0.206699	0.000456275	0.00542404	0.0420547	0.132821	0.177567	0.409568	0.000888111	0.0332444	0.168993	0.294075	0.149593	0.0465073	0	0.0457509	7.6721	0	0	0
ENST00000323817	ENSG00000155111	protein_coding	protein_coding	14.3281	2.373	22.0116	3.13372	5.82609	5.605	1.91911	5.40671	0	0	0	0	0	0	0	0	0.675115	3.67858	4.57382	4.0341	0.165734	0.325183	0.225639	1.53233	1.54392	1.5192	0.0211618	0.0628862	0.639175	3.86631	4.61773	4.05777	0.234264	0.727672	0.274844	1.66507	1.67803	1.65358	0.0278058	0.0663143	0.328426	1.58826	2.49586	2.02468	0.427292	0.457441	0.547724	2.86541	3.5293	3.0843	0.164912	0.307749	0.123578	0.802012	0.841317	0.804494	0.0216047	0.0617068	0.256397	1.51201	1.73871	1.55347	0.0887633	0.197046	5.68453	2.58115	5.64169	2.33329	2.29658	4.15477	1.15262	2.06083
ENST00000323819	ENSG00000178809	protein_coding	protein_coding	0.357165	1.08328	0.350498	3.1357e-09	0.349471	0.519434	0.202313	0.2911	0	0	0	0	0	0	0	0	0.303758	0.30467	0.603657	1.14	0.257316	0.263844	0.0795938	0.0714551	0.12163	0.123332	0.0709287	0.052185	0.135804	0.185764	0.259125	0.581729	0.118397	0.172583	0.0675193	0.0505406	0.0834693	0.0955752	0.064813	0.0432387	0.172536	0.217501	0.522988	0.995948	0.154361	0.209022	0.332664	0.361455	0.527635	0.817462	0.281927	0.246424	0.087749	0.114222	0.127864	0.149287	0.0836728	0.0862688	0.0717747	0.0934512	0.154472	0.200366	0.06554	0.0902106	0	0.0697609	0	0.0343131	0	0.415477	0.100855	0.0792626
ENST00000323829	ENSG00000169247	protein_coding	nonsense_mediated_decay	0	0.332055	0	0.513854	0	0	0.131291	0	0	0.00972168	0	0	0	0	0	0	0.0646089	0.198554	0.00530414	0.0124486	0.0591906	0.186781	0.0416416	0.296154	0.280808	0.272267	0.0114327	0.0314383	0.0608699	0.244249	0.0109571	0.0213062	0.0541063	0.203923	0.0175674	0.110654	0.101085	0.0944361	0.00930161	0.0316968	0.0700655	0.217501	2.29751e-05	3.59692e-05	0.0662547	0.209022	0.0597091	0.178549	0.0572753	0.0919685	0.053883	0.166047	0.015106	0.107502	0.10588	0.089246	0.00757116	0.0313531	0.0279686	0.0999548	0.00316818	0.00109066	0.0243999	0.0911635	0	0.691796	0	0.22761	0	0	0.280952	0
ENST00000323830	ENSG00000178772	protein_coding	protein_coding	0.782867	0.470543	0.275011	0.293231	0.350974	0.402275	0.136368	0.510119	0	0	0	0	0	0	0	0	0.191256	0.486775	0.356772	0.417609	0.175794	0.417191	0.0504958	0.173972	0.165365	0.171409	0.0526328	0.190673	0.0800968	0.164906	0.000717861	0.0153661	0.0732482	0.156773	0.0799936	0.248791	0.234404	0.242675	0.0401917	0.127654	0.116846	0.217501	0.00203791	0.031303	0.107679	0.209022	0.156289	0.375318	0.236101	0.310724	0.0897773	0.164466	0.0614697	0.211383	0.197965	0.203682	0.0115069	0.0290955	0.079247	0.217893	0.178791	0.190266	0.0843997	0.22729	0.673168	0.209283	0	0.464198	0	0.830955	0.518681	0.237788
ENST00000323833	ENSG00000123297	protein_coding	protein_coding	17.4337	44.48	20.7381	18.7935	20.0911	31.9377	25.5245	16.0129	6.23568	5.82912	5.54961	6.21648	6.92594	5.41494	5.21296	7.55411	7.60357	24.5512	22.0926	22.6038	25.9054	56.232	1.69713	7.87699	8.42598	8.1171	0.527593	5.14187	0.237921	0.371601	2.88467	2.42305	2.17111	13.5317	2.77604	11.5269	11.9033	11.7026	4.40182	33.6105	4.73134	22.1877	20.3124	20.546	9.27624	54.2324	5.83985	27.0135	27.6482	27.4348	7.90993	76.1209	0.708204	3.23032	4.17292	3.72215	0.311472	3.19595	0.913199	4.23427	9.0518	7.54624	3.905	61.75	0.792843	0.78016	0.0805955	0.344275	1.40576	0.533196	0.33282	0.0396313
ENST00000323848	ENSG00000133226	protein_coding	protein_coding	5.04297	7.70305	37.7583	11.0173	10.0293	5.68117	6.77904	5.25334	6.84375	4.8858	9.22305	5.16533	9.22434	6.23234	5.05056	5.10771	4.29928	13.74	16.1257	14.2823	0.285964	0.411614	2.17785	8.46625	8.55461	8.44876	0.140492	0.135877	3.24819	11.7105	14.0142	12.3255	0.611123	6.41156	2.71359	9.4498	9.54796	9.42203	0.0669293	0.0882043	4.37594	14.6509	18.4523	15.5829	0.271774	0.408108	3.19513	9.74652	11.8068	10.2701	0.237519	0.478437	2.18722	8.4261	8.60702	8.4141	4.51239	19.2632	2.59557	9.22995	9.99185	9.33	0.17834	0.261535	19.5825	12.3936	18.2758	13.498	22.2921	15.0084	11.7806	12.8943
ENST00000323851	ENSG00000104419	protein_coding	protein_coding	113.535	58.5533	204.773	239.202	39.7549	142.968	16.3148	68.1253	0.0234994	0.0261739	0.00927809	0.0586357	0	0.00933532	0.0192948	0.0210128	2.69727	11.5073	13.5119	10.4731	0.244899	0.402356	1.28156	6.5664	6.66834	6.54009	0.036469	0.101339	7.0415	34.7088	38.0803	34.2646	0.275145	0.313437	8.60958	41.211	41.525	41.26	0.0427966	0.0974797	0.717793	2.8149	2.81986	1.1309	0.16261	0.474445	8.72337	39.3142	43.8884	40.1708	0.483829	41.2464	0.665058	3.89016	3.95085	3.79405	0.0216883	0.111201	4.00891	20.7215	21.7571	20.7486	0.12258	0.235064	12.7934	8.23481	39.6244	47.9708	4.12375	41.1062	4.52472	22.079
ENST00000323853	ENSG00000144028	protein_coding	protein_coding	80.722	52.0411	59.0158	53.6595	114.498	48.153	49.6437	95.0276	0.154394	0.0197947	0.314624	0.212813	0.613753	0.490675	0.0785153	0.20201	8.66197	53.125	55.8987	53.0279	1.60097	3.10148	3.18604	24.3027	24.3989	24.2247	0.429063	1.0194	5.41115	36.146	38.6578	36.1559	7.25431	2.06287	5.06513	33.8664	33.9936	33.7877	2.94338	6.89354	12.0141	72.6726	78.5629	73.2473	13.9991	22.6528	4.9548	29.9633	32.0803	30.237	6.39087	25.944	3.4031	25.6888	25.8137	25.5789	2.87037	4.99488	8.23436	55.007	56.2133	54.7476	3.00429	6.01446	88.0355	45.4818	63.334	58.99	124.81	48.4031	47.846	85.7279
ENST00000323854	ENSG00000173818	protein_coding	protein_coding	0.304321	12.6414	0.978765	6.28126	0	0.920061	4.93265	5.11875	0.00226491	0.733388	0.00147694	0.343704	0.0500811	0	0.942376	1.79548	0.320571	0.467233	0.11716	0.0243125	0.23085	0.435529	7.67328	13.2415	13.163	13.1491	1.14832	7.38392	0.479919	0.835507	0.157513	0.0190436	0.158186	0.394973	5.24514	7.77469	7.70376	7.68268	1.79865	0.111227	1.65757	2.15241	0.536706	0.208961	0.368394	0.481826	2.70077	4.29133	2.34259	1.92479	0.19145	0.376861	6.96628	11.2397	11.0667	11.101	1.61354	12.0651	11.9972	17.2856	16.6902	16.6863	3.75142	1.69946	0.448779	13.0643	1.00744	7.6261	3.35654	4.98573	11.0442	17.6476
ENST00000323865	ENSG00000178394	protein_coding	protein_coding	0	0	0	0	0	0.0749318	0	0	0	0	0	0	0	0	0	0	0.0863061	0.196519	0.00595657	0.0392607	0.0781186	0.184964	0.00889472	0.0268351	0.00949811	0.0290925	0.0071237	0.0240531	0.0637213	0.164906	0.00161642	0.0154062	0.0590691	0.156773	0.00978421	0.0260774	0.00700314	0.0115104	0.00781876	0.0233394	0.0930027	0.217501	0.00346762	0.0327318	0.0868168	0.209022	0.0800487	0.176727	0.00635835	0.0393658	0.0713898	0.164466	0.0109046	0.0320459	0.00485749	0.0194731	0.00880649	0.0290955	0.0380785	0.0977297	0.0106259	0.0435907	0.0329723	0.0902106	0	0	0	0	0	0	0	0
ENST00000323871	ENSG00000089159	protein_coding	nonsense_mediated_decay	0.362078	3.08464	2.66595e-07	4.51375	0.820136	8.38427e-05	0.124111	0.358355	0	0	0	0	0	0	0	0	0.0858166	0.336997	0.238022	0.260682	0.116262	0.431561	0.0333106	0.251773	0.301435	0.276877	0.0131103	0.0646686	0.0572005	0.230884	0.31178	0.278807	0.103521	0.295636	0.0480221	0.319351	0.368528	0.339951	0.0172248	0.0672684	0.0685299	0.22687	0.189718	0.212075	0.143839	0.418899	0.0709881	0.245877	0.364181	0.315013	0.126061	0.330765	0.0279079	0.203646	0.294233	0.251735	0.0157404	0.0686299	0.0479697	0.233994	0.259069	0.240952	0.0593679	0.209334	0.442546	0.36857	0.251861	0.477143	0.0662475	0.150033	0.282393	0.346774
ENST00000323883	ENSG00000150867	protein_coding	protein_coding	1.76814	2.31169	1.58647	4.92852	0.619625	1.05715	1.44423	1.03364	0	0.538573	0	1.20777	0	0	0.60264	0	0.307258	0.403447	0.0910201	0.424992	0.178404	0.249423	0.200788	0.243377	0.221844	0.240964	0.0307121	0.036884	0.188887	0.253635	0.0297667	0.245346	0.221171	0.292656	0.193012	0.250541	0.217309	0.249539	0.0268607	0.0360829	0.318572	0.346956	0.0132362	0.180269	0.282232	0.327999	0.224707	0.465423	0.0112453	0.187583	0.201091	0.668628	0.199563	0.25605	0.238334	0.270859	0.0354377	0.0463858	0.557104	0.787473	0.514216	0.723723	0.0986461	0.15761	0.598372	0.372058	0.201489	0.354569	0	0.207739	0.389011	1.18894
ENST00000323906	ENSG00000104894	protein_coding	protein_coding	0	0	0	0	0	0	0	0	0	0.00791757	0.00862934	0	0	0	0	0	0.170542	0.196519	0.0352537	0.0243391	0.147799	0.184964	0.0278897	0.0309549	0.0800622	0.0481699	0.0198348	0.0263524	0.326634	0.428948	0.472228	0.492311	0.127938	0.172503	0.023186	0.0260774	0.0585796	0.0297488	0.017911	0.0233394	0.178036	0.217501	0.00998073	0.0116844	0.158813	0.209022	0.160486	0.176727	0.00279823	0.0253555	0.137124	0.164466	0.0249809	0.0320459	0.0239237	0.0153326	0.0194399	0.0290955	0.0816226	0.0977297	0.00734612	0.0271935	0.0679658	0.0902106	0	0	0.805955	0	0	0	0	0
ENST00000323926	ENSG00000115414	protein_coding	protein_coding	0.723109	7.2479	5.62215e-11	0	0.0786146	0.179917	7.63254e-06	1.19533	0	0	0	0	0	0	0	0	0.0807862	0.435808	0.640792	0.532523	0.0713461	0.207731	1.01042	8.75794	8.77107	8.71455	0.0310484	0.108035	0.0833764	0.468355	1.17282	0.697114	0.0780375	0.176748	1.73036	13.0857	13.1074	13.0364	0.0345975	0.115899	0.0511402	0.201287	0.316619	0.271526	0.0752404	0.212272	0.0520949	0.228268	0.406437	0.327485	0.0608805	0.17291	0.112801	0.968168	1.00569	0.969318	0.0236282	0.110732	0.212444	1.53765	1.74938	1.55486	0.0500468	0.118461	1.06799	22.1257	1.2128	33.0845	0.315509	0.453563	2.48666	3.79986
ENST00000323927	ENSG00000176248	protein_coding	protein_coding	6.59108	18.8816	5.18875	19.3836	10.7359	16.4121	12.1338	15.8572	0	0	0	0	0	0	0	0	0.526394	1.43572	1.25996	1.03301	0.218197	0.543235	1.38401	4.69787	4.6675	4.64684	0.186622	5.26967	0.541677	1.56046	1.25171	1.11884	0.131166	0.332257	2.4338	7.30354	7.2787	7.22959	0.815879	4.94333	1.38128	3.87715	3.62032	3.34485	0.225201	0.492688	1.04118	2.83704	2.92547	2.38976	0.346852	0.339179	1.60612	5.53608	5.48915	5.46351	0.0645492	0.177571	3.43575	10.6619	10.3869	10.3234	2.32225	16.4081	2.24389	7.39466	3.42531	9.4018	6.62475	2.7006	8.08278	11.3729
ENST00000323929	ENSG00000020922	protein_coding	protein_coding	11.4938	3.38727	18.1122	5.16515	22.0165	11.4744	3.35101	7.99586	0.892987	0.536016	1.29035	0.613477	0.79193	2.2114	0.625506	0.790363	4.28383	27.7399	29.6388	27.7713	5.35731	42.0523	1.53096	12.0406	12.0867	12.0002	1.90297	18.4808	5.39483	38.2113	40.7279	38.3109	6.34921	56.366	2.27005	16.1708	16.2597	16.1636	2.30326	20.2761	6.06705	39.324	42.6885	39.7743	5.43766	44.6777	5.30099	33.4526	35.7166	33.648	5.47278	43.5638	1.94828	15.2817	15.392	15.2379	1.94539	19.7836	2.80376	19.849	20.4217	19.7991	3.48371	32.0662	35.5657	15.5606	52.7568	21.8165	59.5306	45.1401	21.2754	25.9582
ENST00000323938	ENSG00000116977	protein_coding	protein_coding	0	0	0	0	0	0	0	0	0.00119753	0.11565	0	0.341275	0.00356954	0.324312	0.0792611	0.141614	0.231105	0.310648	0.401604	0.615242	0.164501	0.196015	0.0996705	0.141376	0.134133	0.153831	0.0256849	0.0334129	0.146639	0.214026	0.0864467	0.234626	0.129673	0.164021	0.0866876	0.118738	0.142385	0.155258	0.0316701	0.0380092	0.201493	0.261974	0.0811829	0.282353	0.182194	0.215216	0.289802	0.350157	0.3031	0.553771	0.223128	0.215759	0.0715828	0.097731	0.0942514	0.116745	0.028961	0.0327253	0.187231	0.201485	0.232957	0.317096	0.118426	0.115153	0.514704	0.245263	0.332965	0.163901	0.36938	0.509454	0.187595	0.302639
ENST00000323940	ENSG00000137868	protein_coding	protein_coding	0.141592	0	0.22984	0.115948	4.34054	1.77592	0	3.69658	0	0	0	0	0	0	0	0.184183	0.2515	0.647302	0.233828	0.514629	0.22833	0.587279	0.0764116	0.278966	0.187471	0.247486	0.0269385	0.100205	0.144511	0.403694	0.00363956	0.0223505	0.0891734	0.197399	0.0236764	0.0680609	0.0254125	0.0479628	0.0288104	0.0984391	0.148624	0.336031	0.0233743	0.194565	0.192864	0.453081	0.388328	1.03471	0.362668	0.843622	0.214434	0.54784	0.0133629	0.0363657	0.00577596	0.0200433	0.0170538	0.0475845	0.440431	1.35798	0.768655	1.0773	0.672914	2.29566	0.841461	0.282572	0.805955	0.0428914	0.331238	1.67972	0.0216117	0.921428
ENST00000323944	ENSG00000168952	protein_coding	protein_coding	0	0	0	0	0	3.38862	0	0.264647	0	0	0	0	0	0	0	0	0.105363	0.317029	0.165484	0.113101	0.109321	0.287307	0.0170198	0.0644976	0.09572	0.0709616	0.0155295	0.0509888	0.0668882	0.206712	0.149053	0.100713	0.0619004	0.156773	0.0373285	0.149359	0.174063	0.144296	0.0165301	0.055493	0.117004	0.346451	0.206354	0.138312	0.0909819	0.209022	6.68982	22.1262	23.4934	22.109	0.280404	0.369968	0.0308916	0.127728	0.16163	0.127255	0.0289591	0.112255	0.1502	0.541339	0.941613	0.679973	0.124991	0.354102	0.448779	0.104641	0.402978	0.274505	0.79497	39.2851	0.158486	1.02249
ENST00000323959	ENSG00000176102	protein_coding	protein_coding	29.2494	19.0863	22.526	34.7738	24.3524	27.9686	16.7109	14.6886	7.01108	2.71138	4.99011	10.3776	8.13389	8.27892	5.40218	5.20559	11.2256	31.2822	32.6353	30.9493	0.341285	0.419858	3.14289	9.90451	9.93103	9.86182	2.14204	0.101125	6.61006	20.121	21.1872	19.8137	0.213296	0.317125	12.112	34.7041	35.0131	34.7293	12.6314	42.2416	7.75517	21.33	22.7375	20.9484	7.0919	0.430463	11.2612	30.5479	32.4423	30.7848	0.275536	0.356392	5.05441	15.9067	15.9389	15.8269	5.68334	21.7789	5.75134	17.2989	17.8354	17.2498	3.729	0.268029	33.8828	10.8648	22.0966	35.8274	24.4233	34.4112	16.6397	19.4193
ENST00000323963	ENSG00000156976	protein_coding	protein_coding	104.561	6.62332	142.966	44.8658	202.457	112.325	20.4271	39.3949	0	0	73.444	0	101.845	0	0	0	38.0534	65.4544	67.4238	66.3767	0.296117	161.602	15.0093	29.7185	29.8266	29.7191	12.8022	0.10467	50.2131	94.3041	97.6875	95.5832	84.3583	124.114	45.0794	82.9332	83.1801	83.0108	0.0657508	0.0957885	69.9325	118.096	121.76	119.852	125.735	0.431803	51.5367	84.2662	86.6494	85.4353	67.925	0.383447	9.04263	17.1114	17.2326	17.1575	0.062073	0.105724	12.0468	21.8139	22.0196	21.8672	0.158009	7.53232	66.1799	31.1036	104.178	85.2773	131.828	81.2608	18.6705	26.1536
ENST00000323977	ENSG00000020922	protein_coding	protein_coding	15.2859	9.01364	25.8783	6.32703	17.62	14.5769	7.62537	7.5124	0.382612	0.316363	1.23315	0.685424	1.28695	0.662688	1.18181	0.69219	4.12513	9.93448	9.69712	9.30733	2.80072	6.37169	1.16848	3.1889	3.17922	3.14985	2.59534	7.16066	6.05816	15.9894	15.9901	15.4067	10.6537	28.9514	1.78104	4.55884	4.54954	4.52641	4.5088	12.1995	3.37724	8.09758	8.20868	7.28875	9.23513	23.838	5.23181	11.8976	11.7607	11.4032	7.83475	0.395738	2.22994	6.28422	6.24808	6.23153	2.03613	19.2214	2.37663	6.09631	6.08158	5.93636	0.179889	5.47699	12.9024	2.95321	15.3803	3.76893	6.13894	12.2566	4.56301	7.59301
ENST00000323981	ENSG00000166012	protein_coding	nonsense_mediated_decay	6.59192	3.74384	11.0254	8.8936	8.17548	9.90089	7.79393	5.52908	0	0.197851	0.429512	1.21027	0	0.594805	0.510121	0	8.09162	22.6116	24.4815	22.9587	2.45436	30.6103	3.13176	10.1665	10.2027	10.1495	1.33075	14.9507	11.668	33.8633	35.7503	34.2772	5.44199	40.2729	8.49452	25.3669	25.4548	25.3857	3.81897	42.4471	11.4152	29.3045	32.2099	30.2571	4.01986	26.5965	11.4563	32.6901	35.0262	33.5623	3.20632	43.1937	3.87666	12.8811	13.0195	12.9084	1.78545	18.9495	4.81836	14.8111	15.2347	14.8227	1.39826	13.6371	25.184	11.9294	43.3267	28.1029	38.6467	36.2416	15.2299	16.3078
ENST00000323984	ENSG00000004866	protein_coding	protein_coding	12.1984	9.17518	0.0900837	2.4972	1.52688e-06	10.0364	3.38609	1.97502	3.41042	1.48748	1.27153	0.867299	1.27524	3.78362	0.443324	2.03111	1.29609	2.26616	3.51242	2.39426	0.265947	0.318957	0.923443	2.02649	2.08728	1.99925	0.41956	0.688257	0.402615	0.797764	1.38607	0.789879	0.180949	0.304419	0.490102	0.872738	0.95212	0.855309	0.513373	0.6199	0.833957	1.51756	2.34747	1.53514	1.96812	4.3943	1.80127	3.08587	4.09939	3.04066	0.251577	0.276961	0.455125	0.892275	1.01988	0.883279	0.158905	0.289354	1.54447	2.93331	3.30261	2.86103	0.177287	0.193881	3.26453	2.19557	0.95758	0.859302	0.735682	4.05655	0.964333	3.65543
ENST00000323997	ENSG00000108515	protein_coding	protein_coding	1.37017	0.121276	4.94663	0.718593	4.07941	1.04031	0.75777	17.7995	0	0.0177419	0	0.0301101	0	0	0.111352	0	0.352022	0.601715	0.566149	0.343789	0.184966	0.491472	0.0662278	0.140173	0.153378	0.115118	0.0203432	0.0917101	1.05516	2.23797	2.36006	1.74186	0.123664	0.321963	0.119559	0.231963	0.248405	0.195163	0.0270123	0.786798	1.59193	3.22032	3.38775	2.49616	0.21912	10.6377	0.288577	0.485425	0.393337	0.246792	0.171541	0.439054	0.0892848	0.20196	0.202298	0.155686	0.0232576	0.0791764	4.8726	10.0231	10.0353	9.71607	0.169324	3.16535	0.85268	0.196493	3.2171	0.291662	4.04514	0.581668	0.249255	11.6416
ENST00000324000	ENSG00000177511	protein_coding	protein_coding	11.0424	0.00234167	0.0100885	0.00495313	5.09445	0	0	12.0468	0.0557174	0	0	0.00364971	0.00262576	0	0	0.00156885	0.873867	8.66435	8.92961	8.50492	0.712037	9.05882	0.0191732	0.186927	0.135576	0.165721	0.0172577	0.190673	0.0391577	0.164906	0.0046418	0.00342987	0.0370941	0.156773	0.0086439	0.076549	0.0692041	0.0749389	0.00462947	0.025076	0.413694	3.77037	3.76589	3.73465	0.645941	6.80488	0.0482352	0.176727	0.0120625	0.0102332	0.0438381	0.164466	0.00708779	0.0629426	0.0465341	0.0515268	0.00985934	0.085229	1.03026	11.0176	10.9818	10.8157	1.13858	14.2901	15.2585	0	0	0.205879	4.50483	0	0.0864469	16.6451
ENST00000324001	ENSG00000105227	protein_coding	protein_coding	0	0	0	0	0	0	0	0.213235	0	0	0	0	0	0	0	0	0.0888134	0.212429	0.0197831	0.0195306	0.0794043	0.194974	0.00595037	0.0240846	0.0334373	0.0302352	0.00860526	0.0304651	0.0614314	0.164906	1.81262e-05	1.43355e-06	0.0570566	0.156773	0.0106083	0.0407858	0.0691047	0.0534226	0.0142552	0.0418623	0.065063	0.19257	0.245305	0.096572	0.0912666	0.237697	0.0770364	0.176727	1.00792e-05	1.6962e-06	0.0688198	0.164466	0.00907475	0.0395522	0.0568442	0.0449026	0.00943167	0.032537	0.0265558	0.0874021	0.0636011	0.0670921	0.0359387	0.103191	0	0.0199317	0	0.039215	0.151423	0	0.0617478	0.0679394
ENST00000324015	ENSG00000167711	protein_coding	protein_coding	0	0	0	0	0	0	0	1.89141e-10	0	0	0	0	0	0	0	0	0.127392	0.196519	1.35144e-05	0.00106005	0.112862	0.184964	0.0170732	0.0401457	0.00614382	0.0331446	0.0164055	0.0380081	0.194897	0.442977	0.0249052	0.392649	0.188243	0.417095	0.0255417	0.0553466	0.00442645	0.0473888	0.0365667	0.0857347	0.135149	0.217501	1.5778e-05	0.00147903	0.123339	0.209022	0.177969	0.337624	0.0287311	0.261536	0.132209	0.225085	0.0272973	0.0666347	0.00717661	0.0596531	0.032557	0.0827498	0.0799112	0.168286	0.0280217	0.128399	0.0496829	0.0902106	0	0.0465073	0.537303	0.0228754	0	0.55397	0.0504273	0.31705
ENST00000324022	ENSG00000170180	protein_coding	protein_coding	0	0	0	0	0	0	0	0	0	0	0	0	0	0	0	0	0.21098	0.196519	0.00181145	0.00133105	0.17905	0.184964	0.0290847	0.0268351	8.43923e-05	0.000194796	0.0220712	0.0240531	0.148982	0.164906	4.21001e-06	1.30741e-05	0.128739	0.156773	0.0315618	0.0260774	0.000243773	0.000114341	0.0239334	0.0233394	0.216886	0.217501	3.75467e-07	1.37987e-06	0.189413	0.209022	0.199972	0.176727	1.06486e-05	2.40731e-05	0.167316	0.164466	0.0333811	0.0320459	0.000153059	0.000113409	0.0254622	0.0290955	0.105256	0.0977297	0.000122029	9.29639e-05	0.0858849	0.0902106	0	0	0	0	0	0	0	0
ENST00000324036	ENSG00000151704	protein_coding	protein_coding	0.171044	0	0.0429491	0	0	0	0	0	0	0	0	0	0	0	0	0	0.11852	0.196519	1.76657e-05	8.60008e-05	0.105481	0.184964	0.0131291	0.0268351	0.000353404	0.00214111	0.0103784	0.0240531	0.0864941	0.164906	1.14687e-05	1.94416e-05	0.0786862	0.156773	0.0143946	0.0260774	0.000234542	1.81924e-05	0.0113575	0.0233394	0.126155	0.217501	1.7269e-05	4.88691e-05	0.115682	0.209022	0.110542	0.176727	4.2742e-05	7.9411e-05	0.096965	0.164466	0.0158402	0.0320459	0.000110038	3.96635e-05	0.012615	0.0290955	0.0539432	0.0977297	8.98345e-05	0.000180753	0.0460196	0.0902106	0	0	0	0	0	0	0	0
ENST00000324038	ENSG00000178882	protein_coding	protein_coding	0.525773	0.061566	0	0	0	2.30429	0.0107419	1.26687e-09	2.84401	0	0	0	0.28024	1.17382	0	0	0.566716	1.12277	1.33561	0.547732	1.31181	0.533741	0.0176281	0.0298919	0.0661523	0.0217355	0.0140986	0.0268946	0.193758	0.386599	0.387885	0.104697	0.176775	0.380646	0.0164127	0.0260774	0.0639771	0.0148169	0.0128837	0.0233394	0.178022	0.296051	0.143098	0.034386	0.16231	0.286953	0.404327	0.739244	1.31517	0.611122	0.760275	0.748279	0.0179689	0.0320459	0.00742336	0.000417423	0.0142302	0.0290955	0.0605798	0.0977297	0.00509831	0.000421269	0.0513754	0.0902106	0.299186	0	0	0	0	0.692462	0	0
ENST00000324041	ENSG00000167749	protein_coding	protein_coding	0.393789	1.92401	1.00987	0.355026	2.28737	1.02443	1.9823	0.996619	0	0.100567	0	0	0	0	0	0	0.161329	0.196519	0.000414633	0.00046808	0.140475	0.184964	0.391891	0.650415	0.590099	0.595933	0.24802	0.444896	0.652007	1.02146	0.339553	0.293094	0.103001	0.156773	0.130629	0.193115	0.157468	0.136127	0.0166637	0.0233394	0.228912	0.315621	0.0227243	0.0359784	0.151484	0.209022	0.173731	0.288857	0.20798	0.0524461	0.151129	0.27499	0.120062	0.199442	0.149546	0.144208	0.048343	0.085229	0.226973	0.336702	0.122912	0.163519	0.0639942	0.0902106	0	0.906892	2.41787	0.411758	0.52998	0	0.345787	0.713363
ENST00000324048	ENSG00000143373	protein_coding	protein_coding	8.4572	2.04743	4.36877	3.56174	8.60085	3.46721	2.09831	6.85253	0	0	0	0	0	1.40583	0.506265	1.51713	1.29798	7.72665	7.41583	7.32179	0.123069	0.279799	0.190809	1.53995	1.53937	1.54093	0.0172201	0.0628587	0.249715	1.54149	1.68819	1.62742	0.0942078	0.232853	0.286229	1.95586	1.96186	1.96056	0.0418665	0.21194	1.02328	6.36986	6.46344	6.28552	0.576634	3.01677	0.629979	3.51199	4.51974	3.80314	0.385196	2.45212	0.171806	1.33647	1.35427	1.36089	0.144713	0.707791	0.908269	6.04275	6.02299	5.96098	0.33805	1.66675	12.2665	2.12189	2.24996	2.44016	8.39135	4.6395	1.51282	8.24426
ENST00000324068	ENSG00000077274	protein_coding	protein_coding	0.190242	0	0.0293058	0	0.090744	0.234707	0.0188397	0.0164986	0	0	0	0	0	0	0	0	0.102404	0.255008	0.177777	0.161666	0.0900903	0.184964	0.0106652	0.0268351	0.0255592	0.0184871	0.00849305	0.0240531	0.198135	0.60727	0.571809	0.560604	0.185481	0.606686	0.0117149	0.0260774	0.0247204	0.0102763	0.00930976	0.0233394	0.107472	0.217501	0.0308655	0.0105586	0.0995385	0.209022	0.0965649	0.233837	0.164791	0.148708	0.0825439	0.164466	0.0129842	0.0320459	0.0206337	0.0114963	0.0104222	0.0290955	0.0448467	0.0977297	0.0397053	0.0243168	0.0385812	0.0902106	0.448779	0	0	0	0	0.415477	0	0
ENST00000324071	ENSG00000197408	protein_coding	protein_coding	0	0.00948504	0	0.0198557	0	0	0	0	0	0	0	0	0	0	0	0	0.126649	0.209719	0.055953	0.0845177	0.114121	0.19746	0.011897	0.0282804	0.0341795	0.0303018	0.0150098	0.0319103	0.0794953	0.164906	0.000218392	0.000301479	0.072734	0.156773	0.0121073	0.02612	0.0228046	0.0225165	0.0144821	0.028229	0.0921499	0.192457	0.0705184	0.0915275	0.106922	0.209022	0.101064	0.176727	0.000557538	0.00158385	0.0891016	0.164466	0.0142585	0.0320459	0.00136397	0.000638151	0.0114043	0.0290955	0.0489333	0.0977297	0.00183463	0.00252885	0.041937	0.0902106	0	0.0232536	0	0.0228754	0.17666	0	0	0
ENST00000324076	ENSG00000213928	protein_coding	protein_coding	2.07731	0.393171	1.06442	1.569	0	0.817388	3.17818	0.622064	0.0430146	0.115757	0.0430463	0.0972878	0.0507784	0.0100545	0.253857	0.0103154	0.435168	0.580055	0.209301	0.267288	0.172319	0.237698	0.0758805	0.100984	0.126494	0.0984609	0.031786	0.103255	0.109078	0.150148	0.0306595	0.0552196	0.124862	0.19114	0.232519	0.300479	0.279246	0.262288	0.0492236	2.13888	0.157518	0.195604	0.0128797	0.0268485	0.168823	0.228018	0.184122	0.21683	0.0391429	0.0680456	0.15141	0.189166	1.11287	1.50649	1.39722	1.4179	0.0350962	0.120728	0.126001	0.166792	0.116039	0.103806	0.0694183	0.0954399	0.980625	0.126674	0.0464974	0.358481	0.0815354	0.223719	1.80275	0.27243
ENST00000324079	ENSG00000180190	protein_coding	protein_coding	0.136283	3.47479	0	1.37303	10.1791	0.0214924	5.36054	9.62628	0	0.555017	0.000439781	0.238437	0.782658	0	0.595136	0.68329	0.108191	0.196519	0.00827589	0.0318545	0.0968032	0.184964	1.23945	4.26065	4.25205	4.24538	1.44813	5.80505	0.136575	0.334432	0.301058	0.345332	0.126204	0.323416	0.371279	1.16069	1.16573	1.15451	0.424185	1.54993	1.06734	3.0933	3.18997	3.2332	1.28681	4.27822	0.10073	0.176727	0.1762	0.174064	0.0888224	0.164466	1.27878	4.37665	4.40416	4.3782	1.29822	5.29231	1.40877	4.34613	4.51178	4.3411	1.9939	6.69143	0	4.36702	0	1.37253	2.6499	0	5.61905	3.8046
ENST00000324093	ENSG00000004399	protein_coding	protein_coding	23.7168	2.88423	3.33584	41.076	6.65042	10.9261	2.682	23.6524	0	0.00108146	0	0.0006284	0.000522455	0	0.000965626	0	0.412183	3.81038	4.91808	4.33157	0.161313	1.79164	0.0549701	0.643906	0.694284	0.667756	0.040442	0.785624	0.0387906	0.167192	0.396817	0.373027	0.053867	0.163731	0.3446	3.44601	3.49234	3.43957	0.0600462	1.07584	0.116092	0.721582	0.751589	0.920931	0.074587	0.286852	0.281169	2.48177	3.25105	2.94426	0.0970407	0.76136	0.0363556	0.387911	0.434965	0.417453	0.0257473	0.474888	0.393788	4.10635	4.61609	4.2074	0.042844	0.180529	6.15575	0.94061	0.261935	6.43371	1.7666	4.32789	0.618095	6.55115
ENST00000324096	ENSG00000130479	protein_coding	protein_coding	17.578	10.0042	6.02693	12.4724	10.2549	20.261	8.96565	7.63001	0	0.021655	0	0	0	0	0	0	3.01381	14.2449	14.7808	13.6176	0.682341	19.0196	1.7129	10.4896	10.6356	10.5035	0.244784	3.76984	0.385975	2.15777	2.67469	1.51503	0.0756638	0.247065	2.13208	11.8923	11.9472	11.8731	0.0433571	0.143563	2.47705	11.2796	10.3844	10.2137	0.119628	0.334214	4.81821	20.6493	20.6517	20.0012	0.254756	0.494134	1.87067	12.5249	12.5522	12.4931	0.0960329	1.83908	1.59441	8.37386	8.51634	8.28388	0.138479	0.293783	17.1284	14.5393	3.22382	16.7791	18.9026	32.338	16.3225	11.1602
ENST00000324103	ENSG00000092098	protein_coding	protein_coding	5.5572	5.61453	2.4187e-07	1.42867	0.402554	1.62156	5.11703	7.81627	0	0	0	0	0	0	0	0	0.229095	1.05383	1.3578	0.678052	0.100245	0.295809	0.0850131	0.580589	0.646262	0.56841	0.0120227	0.0561476	0.102399	0.377081	0.753993	0.314873	0.0776313	0.226179	0.0641518	0.349944	0.40389	0.335217	0.0123391	0.0467493	0.0810098	0.196321	0.508699	0.149334	0.111711	0.25673	0.155501	0.534707	1.14026	0.446792	0.108527	0.276986	0.0782648	0.507303	0.607073	0.498408	0.0145176	0.0565392	0.117009	0.654154	1.06175	0.643029	0.0463771	0.16536	1.50276	0.769764	0.587676	0.505244	0.108464	0.766359	0.707237	0.843283
ENST00000324106	ENSG00000178562	protein_coding	protein_coding	0	0	0	0	0	0	0	0	0	0	0	0	0	0	0	0	0.169097	0.546918	0.410127	0.537988	0.156322	0.534389	0.052616	0.167223	0.0849172	0.369111	0.0429807	0.11997	0.083248	0.251956	0.0663225	0.125256	0.0774993	0.242371	0.0619473	0.150568	0.161036	0.404844	0.0484904	0.107674	0.216196	0.725881	0.316076	0.848777	0.204119	0.707937	0.104033	0.274791	0.0851257	0.145357	0.0938101	0.260548	0.064993	0.160213	0.127141	0.517721	0.0509173	0.115655	0.164796	0.446076	0.463416	0.976992	0.147786	0.327574	0	0	0	0	0	0	0	0
ENST00000324109	ENSG00000107554	protein_coding	protein_coding	8.04887	9.07288	2.36105	3.24621	3.76386	3.77632	5.88901	4.19128	0.345586	1.5729	0	0	0	0	0	0	0.709378	4.31909	4.20874	4.12304	1.16474	8.48135	0.596916	4.49477	4.52099	4.48878	0.797019	5.56724	0.137209	0.776563	1.2015	1.03954	0.0908005	0.227947	0.252824	1.66471	1.68638	1.66986	0.294386	1.84072	0.182274	0.968488	1.24817	1.10469	0.105176	0.312354	0.360013	1.98816	2.14318	2.06459	0.351573	1.41868	0.474553	3.53556	3.58596	3.54426	0.570778	3.99859	0.303414	1.99936	2.03391	1.9897	0.334861	1.94335	3.88942	6.10408	1.61191	2.24179	2.47324	2.07739	4.78339	2.81382
ENST00000324134	ENSG00000142405	protein_coding	protein_coding	0	0.125866	0	2.78133	0	0	0.41469	0	0	0.000156745	0	0.0039712	0	0	0	0	0.107815	0.220763	0.149801	0.211414	0.0968936	0.20682	0.0259604	0.109578	0.0965004	0.104495	0.0140376	0.0533854	0.0725299	0.164906	0.00210668	0.00746966	0.0667425	0.156773	0.202578	0.839662	0.799357	0.82286	0.181604	0.128365	0.125266	0.268745	0.202555	0.368701	0.115609	0.254655	0.0975442	0.192393	0.0469619	0.105636	0.0864985	0.178848	0.0262344	0.108514	0.0872052	0.102226	0.0193736	0.0603528	0.0440675	0.0977297	0.0410853	0.0623812	0.0379387	0.0902106	0	0.195331	0	0.991698	0	0	0.172894	0
ENST00000324138	ENSG00000181544	protein_coding	protein_coding	0.318289	1.14017	1.03292	0.185819	0.810033	0.906215	0.533578	0.218948	0	0	0	0	0	0	0	0	0.540258	1.2337	1.42787	1.52007	0.803067	1.72636	0.172025	0.496648	0.519286	0.514527	0.0539697	0.082611	0.72533	1.99138	2.20497	2.22477	0.55443	1.85495	0.39552	1.01609	1.00195	1.0093	0.233018	0.639495	0.794835	1.84384	2.10812	2.22183	0.155039	0.236446	0.758793	1.71671	2.00422	1.97855	0.785846	1.8288	0.112496	0.322062	0.351212	0.347058	0.0283627	0.0943741	0.362878	0.903246	0.855003	0.908459	0.131388	0.267674	1.12622	0.784892	3.06743	1.41527	4.30293	2.12517	0.564412	1.76982
ENST00000324142	ENSG00000135749	protein_coding	retained_intron	0.315089	0.350046	0.0391112	0.178674	0	0.271064	0.140861	0.0723703	1.21522	0.0389505	0	0.241672	0	0	0	0	0.334452	0.629841	0.545612	0.707229	0.30787	0.643516	0.0763812	0.169844	0.174278	0.182491	0.0444015	0.14471	0.183263	0.385269	0.0852888	0.267349	0.160045	0.452152	0.125924	0.243859	0.238772	0.253379	0.107262	0.257969	0.150497	0.217501	0.0937715	0.291318	0.136233	0.209022	0.14263	0.198402	0.384348	0.450594	0.122418	0.183201	0.112036	0.227053	0.196001	0.221882	0.0772024	0.188015	0.147927	0.377765	0.229225	0.355859	0.1056	0.51719	0	0.209283	0.402978	0.240192	0	0	0.302564	0.237788
ENST00000324155	ENSG00000180176	protein_coding	nonsense_mediated_decay	0	0	0	0	0	0	0	0	0	0	0	0	0	0	0	0	0.179685	0.196519	5.10301e-07	7.48354e-07	0.154994	0.184964	0.0195373	0.0240263	0.00511247	0.00287157	0.0176386	0.0240531	0.128327	0.164906	0.000337827	0.00058398	0.112824	0.156773	0.0249419	0.0260774	0.00354459	0.00125532	0.0191911	0.0233394	0.186937	0.217501	4.3726e-07	6.42665e-07	0.165955	0.209022	0.16936	0.176727	0.00443599	0.0031428	0.144032	0.164466	0.0267663	0.0320459	0.000277437	0.000222036	0.0207398	0.0290955	0.0867868	0.0977297	8.66061e-07	3.90023e-07	0.0719463	0.0902106	0	0.0174402	0	0	0	0	0	0
ENST00000324166	ENSG00000144115	protein_coding	protein_coding	0.0893465	3.11762	1.78045	3.95484	6.06246e-05	0.210579	0.666407	0	0	0	0	0	0	0	0	0.0190486	0.185301	0.306184	0.177997	0.173488	0.149219	0.232567	0.770101	1.8201	1.82381	1.7996	0.0376796	0.0710662	0.157468	0.278603	0.311338	0.269742	0.189255	0.358127	0.342701	0.71714	0.722822	0.695753	0.0344463	0.0734188	0.199543	0.325144	0.307137	0.308022	0.189082	0.274684	0.097517	0.140802	0.0628999	0.0608658	0.111442	0.164466	0.0704534	0.141528	0.17187	0.141234	0.0336028	0.0748518	0.0725569	0.116367	0.0532913	0.0420063	0.0619627	0.108617	0.438094	1.50071	0.191894	0.596885	0.44165	0.0593539	0.187497	0
ENST00000324170	ENSG00000155329	protein_coding	protein_coding	3.9494	2.95637	3.47736	5.87458	5.28934	5.86985	2.99228	4.52614	0.764954	0	0	0	0	0	0	0	3.44958	5.99698	7.42327	6.14869	7.40158	12.3042	2.46452	5.33095	5.3912	5.30682	4.52076	10.7625	3.86524	8.07386	9.37653	8.17129	0.422037	13.6323	5.65123	11.4356	11.5183	11.4154	5.68284	13.754	4.82059	8.60965	11.189	9.21567	10.4843	15.4212	9.24678	17.1012	18.6636	17.099	9.63738	22.3252	3.54745	7.69965	7.82225	7.66853	4.04198	10.5072	2.76605	5.55819	6.07979	5.61993	0.25216	0.572081	5.90892	5.95293	10.914	12.7471	10.3346	18.8003	8.62976	7.05437
ENST00000324172	ENSG00000164483	protein_coding	protein_coding	0	0	0	0	0	0	0	0	0	0	0	0	0	0	0	0	0.18885	0.196519	0.000403323	0.00338192	0.162131	0.184964	0.0246087	0.0268351	0.00374566	0.00545954	0.0188772	0.0240531	0.13443	0.164906	0.0010009	0.00108699	0.117593	0.156773	0.0290439	0.0278613	0.00727177	0.0133069	0.0222446	0.0249166	0.195792	0.217501	1.68173e-07	4.07065e-07	0.172983	0.209022	0.178286	0.176727	1.333e-05	2.38226e-05	0.150909	0.164466	0.0286189	0.0320459	0.00067896	0.00338285	0.0220772	0.0290955	0.149036	0.152573	0.116742	0.16052	0.0786969	0.0913152	0	0	0	0	0	0	0	0.237788
ENST00000324189	ENSG00000176383	protein_coding	protein_coding	1.4637	0.323598	0.440878	0	0.707734	1.1798	0.381724	0.545724	0.00922073	0.0607837	0.00407115	0	0	0.216292	0	0	1.54735	3.71282	3.50766	3.76373	0.328471	1.28695	0.475074	1.16605	1.13882	1.16091	0.254142	0.607643	0.642774	2.14145	1.83576	2.08815	0.195032	1.93115	0.152921	0.437948	0.391492	0.427143	0.0234997	0.0486309	0.537295	1.12305	0.775943	1.25938	0.163067	0.215953	1.11799	2.21865	2.17694	2.38009	0.330358	0.709977	0.240011	0.682359	0.630891	0.676611	0.108827	0.161704	0.500774	1.27163	1.14484	1.25324	0.165327	0.271433	6.95275	2.14747	3.03019	0.979661	2.77697	4.34603	1.38541	2.29878
ENST00000324194	ENSG00000114120	protein_coding	protein_coding	2.98851	1.92563	9.46769e-09	0.526651	1.36806	0.172488	0.290135	1.06368	0.0173518	0.0328325	0	0.111859	0.00760765	0	0.0727226	0.100231	7.17013	34.2658	37.1059	34.394	5.9731	2.27535	3.62226	20.0412	20.1341	19.9761	1.32723	0.983642	2.08441	10.8515	12.6927	11.1628	0.199892	0.334261	3.95674	20.0116	20.1395	19.9903	0.845982	0.078651	4.61218	20.919	24.3614	21.4346	1.01712	0.462335	3.66386	16.0441	17.9834	16.3542	0.348479	0.392707	2.11093	11.5211	11.6554	11.496	0.7493	0.0864234	3.03479	14.9237	15.6369	14.927	1.07168	0.243547	47.2741	28.9739	17.96	28.7006	34.689	26.0535	18.4956	21.3241
ENST00000324196	ENSG00000152601	protein_coding	protein_coding	0	0.158424	0	0.162516	0	0	0.194149	0.1131	0	0	0	0	0	0	0	0	0.193911	0.786862	0.951854	0.869037	0.207867	0.338195	0.43249	2.36376	2.36548	2.35957	0.0461531	0.0766709	0.173607	0.768219	1.09764	0.95627	0.167498	0.252058	0.618085	3.07037	3.08955	3.08156	0.0429971	0.0719292	0.504599	2.21038	2.86347	2.47136	0.274191	0.366448	0.174693	0.694645	0.72587	0.718856	0.198754	0.326639	0.391335	2.10767	2.12539	2.11212	0.0484024	0.0800867	0.224667	1.06135	1.17012	1.13103	0.197643	0.221081	1.08886	3.0935	1.44142	3.83097	3.60668	0.853682	2.74594	1.31055
ENST00000324198	ENSG00000100077	protein_coding	protein_coding	1.19581	4.80254	2.97019	1.44946	16.9947	22.4642	2.91141	6.5118	0	0.107451	0.048796	0.00793676	2.40081	4.15834	0.0461257	0.199014	0.225404	1.82054	1.95814	1.84831	0.335467	2.96348	0.670486	7.37808	7.38638	7.33224	1.03425	12.5061	0.262176	2.38301	2.7115	2.52923	0.367894	3.70894	0.20128	1.92836	1.94476	1.92469	0.274649	2.98618	2.33321	20.3057	21.77	20.5	3.25731	33.2516	4.92149	42.1409	43.8737	42.1119	6.99308	68.4293	0.401807	4.3593	4.38402	4.33503	0.594668	7.43073	0.585775	5.72676	6.06317	5.81464	0.74143	8.33473	1.79512	8.85964	3.22382	2.47055	27.029	45.4948	5.23004	7.60921
ENST00000324210	ENSG00000152601	protein_coding	protein_coding	4.30751	37.0637	10.535	63.5731	17.0283	2.79052	19.5766	12.3825	0.604086	14.641	2.21581	25.228	9.11226	0	14.2621	0	0.306702	1.65486	2.36054	1.57943	0.513989	14.1393	1.77633	11.1041	11.1007	11.0411	8.61245	70.6192	0.501372	2.99671	3.48327	2.85617	1.30619	22.397	4.39081	24.3646	24.4028	24.2973	18.5961	132.449	1.42107	7.88684	9.16029	7.55613	5.02202	56.8178	0.253697	1.40769	1.91838	1.29482	0.252246	10.1431	1.47566	9.2556	9.27893	9.19282	8.59547	73.2255	0.566874	3.35939	3.63072	3.26712	2.38169	29.4332	1.76701	13.2103	4.41674	27.7182	10.3242	1.3938	10.687	3.62502
ENST00000324219	ENSG00000071054	protein_coding	protein_coding	21.3073	1.04773	3.9739	1.96068	4.71023	10.3097	0.416414	3.79749	0	0	0	0	0	0	0	0	2.69816	18.8385	19.5904	18.736	8.29073	68.5199	1.55009	13.8379	13.8582	13.7702	3.17402	36.6773	0.771186	6.68433	6.8964	6.71074	1.83478	25.2837	2.61793	19.906	19.9444	19.8388	4.3867	63.7531	1.59357	10.9651	11.6596	11.2441	2.00941	57.3251	1.69701	12.6885	13.1972	12.7924	5.0608	31.6303	1.0871	9.46589	9.49631	9.41744	2.279	26.1043	0.85484	7.44483	7.51933	7.38919	0.625089	31.6331	20.8163	16.3866	6.7574	24.1827	13.107	14.4496	11.1486	7.65715
ENST00000324225	ENSG00000149577	protein_coding	protein_coding	2.72211	3.37936	3.25391	4.51671	7.69742	2.53364	2.44973	7.71804	0.0416897	0.0562033	0	0.0327279	0.0434076	0.000917696	0.115485	0.215212	0.134059	0.457288	0.498564	0.382307	0.10303	0.244952	0.246584	1.36775	1.36767	1.35292	0.0584201	1.39577	0.0705813	0.245769	0.230124	0.177992	0.060317	0.156773	0.0993458	0.46293	0.46932	0.448745	0.0477159	0.143652	0.354161	1.43968	1.7871	1.52941	0.191007	5.63434	0.0959788	0.295814	0.415235	0.265281	0.0897697	0.215667	0.0885224	0.534593	0.538302	0.550568	0.0189523	0.0784413	0.302374	1.48912	1.44615	1.43712	0.0813773	1.81328	0.897558	1.83704	0.537303	0.869266	1.7666	0.55397	0.690074	1.92212
ENST00000324229	ENSG00000175868	protein_coding	protein_coding	0	0.0816662	21.1327	0.343408	0.499377	2.14201	0.0261073	146.947	0.531951	0.750208	44.661	0.352631	1.72976	1.93208	0.655798	107.369	0.620808	0.636182	1.08445	0.703632	0.452183	0.496158	0.690458	0.734159	0.752366	0.718291	0.92438	1.1852	51.8515	56.1604	57.3071	56.5047	43.9209	52.9151	0.632985	0.632975	0.642688	0.619665	0.507123	0.583742	1.71489	1.6445	1.92292	1.41899	2.6109	2.97253	3.00785	2.83926	3.1121	2.66595	2.28244	2.42944	0.600817	0.67884	0.684512	0.64931	0.491354	0.632102	107.103	111.238	112.07	111.731	100.578	116.025	0.673168	0.383685	63.469	0.720576	0.26499	3.32382	0.734798	107.242
ENST00000324238	ENSG00000176390	protein_coding	protein_coding	15.3119	11.1658	15.1315	8.69452	35.4289	18.9994	5.36783	12.3347	2.89953	1.52416	2.83615	1.67864	9.00942	1.75522	1.10217	1.46885	8.28626	22.4373	24.1816	22.9312	7.62731	23.326	3.03001	9.49611	9.56558	9.46525	2.47982	8.32437	4.8311	14.2637	15.6803	14.5895	3.79618	12.7018	3.27792	9.38083	9.46235	9.38093	2.39756	7.85526	12.1455	32.9884	36.1184	33.5906	9.14834	27.7537	9.34205	24.4712	26.1366	24.7727	5.39382	15.6685	1.77726	5.53247	5.65077	5.5302	1.47251	5.36781	2.53989	7.24754	7.76695	7.36489	1.54033	4.81213	27.8243	13.2546	21.3578	13.3135	49.2882	39.6088	7.86667	12.0083
ENST00000324262	ENSG00000133313	protein_coding	protein_coding	2.11384	0.321326	0.288565	0.618648	0.465454	0.628144	0.117988	1.26966	0	0.0286238	0	0.0517995	0	0	0.051607	0	2.21322	9.99347	10.1482	9.54523	0.218887	0.574907	1.49962	8.54071	8.5422	8.47867	0.231845	1.47998	1.79245	8.87891	9.15192	8.49754	0.173991	0.693863	1.54076	7.6973	7.70066	7.64329	0.164204	0.835106	1.0827	4.98527	5.43061	4.74591	0.128468	0.379073	1.24436	5.51098	5.67908	5.22771	0.101762	0.286498	0.993385	5.63755	5.64036	5.56064	0.0771985	0.438069	0.959859	5.08763	5.1967	4.95146	0.0958928	0.942103	20.3671	17.4799	18.7653	15.9137	10.8381	11.6264	11.9758	10.7797
ENST00000324266	ENSG00000171853	protein_coding	protein_coding	6.57775	11.2192	3.07218	6.80848	11.961	4.3293	5.66508	15.638	0	0	0	0	0	0	0	0	1.65113	4.57091	5.17781	4.34645	0.156723	0.282746	1.49632	6.70346	6.74825	6.68018	0.0328482	0.141055	1.08736	3.67723	4.06377	3.54532	0.138558	2.03548	1.38739	5.36611	5.40795	5.3486	0.0311473	0.130683	1.51758	5.23969	6.82592	5.51821	0.191012	0.505449	0.895243	2.72309	3.36901	2.73663	0.126254	0.298545	0.975298	4.29303	4.33667	4.27277	0.0178441	0.0639231	2.50859	9.47363	9.82116	9.36332	0.0920037	0.256986	7.17672	8.64569	5.18498	7.02591	7.1194	4.18247	5.75972	11.9703
ENST00000324288	ENSG00000179583	protein_coding	protein_coding	0.263496	0.907023	0.259143	1.54787	0.365997	0.314281	0.373392	1.17292	0.034578	0.0155162	0	0	0	0	0.00532854	0	0.279888	4.19002	3.18317	3.29945	0.568237	9.48351	0.131174	2.60678	2.60456	2.56971	0.216567	4.28839	0.0893725	1.35169	0.241627	0.514768	0.207447	3.47823	0.185454	3.18825	3.18411	3.14875	0.363501	6.70362	0.179462	2.56999	0.595882	1.165	0.369586	5.92731	0.333815	4.89435	4.34468	4.27062	0.695924	11.2195	0.0736135	1.44633	1.43696	1.39722	0.146282	3.01931	0.39914	6.9567	6.76366	6.62099	0.281056	5.1147	2.69267	4.31418	0.671629	3.74585	2.38491	3.18533	1.59927	15.9182
ENST00000324290	ENSG00000170298	protein_coding	protein_coding	0.129984	0.0960592	0	0	0	0	0.00351864	0.043434	0	0	0	0	0	0	0	0	0.327716	0.669256	0.0119669	0.00569296	0.239489	0.453341	0.0357992	0.0670273	0.00381598	0.00145427	0.0286767	0.0646311	0.122648	0.164906	4.59392e-06	1.9903e-07	0.108337	0.156773	0.0233132	0.0260774	0.000199129	1.48921e-06	0.0180041	0.0233394	0.178696	0.217501	9.02041e-06	3.28561e-06	0.159345	0.209022	0.16114	0.176727	2.80228e-05	1.4616e-06	0.137636	0.164466	0.0251107	0.0320459	0.000195532	3.80902e-06	0.0195347	0.0290955	0.0820006	0.0977297	8.91766e-05	5.50092e-06	0.0682584	0.0902106	0	0	0	0	0	0	0	0
ENST00000324300	ENSG00000151617	protein_coding	protein_coding	0	1.1787	0	2.88289	0	0	0.000506791	0	0	0	0	0	0	0	0	0	0.0913155	0.196519	2.52694e-05	0.000443563	0.0824315	0.184964	0.241261	1.0913	1.03607	1.08789	0.0331819	0.0682402	0.0784744	0.202498	0.0019795	0.0174664	0.0726466	0.193439	0.793655	3.11613	3.06831	3.12116	0.0345621	0.0646402	0.0982089	0.217501	3.24164e-05	0.000374272	0.0914164	0.209022	0.0686109	0.167499	0.0102952	0.0809899	0.0882171	0.205657	0.0336195	0.135894	0.0945401	0.143507	0.0282715	0.0849313	0.0404871	0.0977297	3.41575e-05	0.000139111	0.0349757	0.0902106	0	1.44056	0	3.76873	0	0.103869	0.20315	0
ENST00000324301	ENSG00000133313	protein_coding	protein_coding	8.92946	1.66805	5.13169	5.18925	2.95101	2.45403	4.00133	1.61037	0	0	0	0	0	0	0	0	2.75756	8.20309	8.03602	7.79904	0.35182	4.35113	2.64596	9.13448	9.11687	9.05395	2.1683	8.32714	2.93353	9.39523	9.35891	8.89623	3.88971	13.2956	2.024	6.23013	6.22152	6.16512	1.72114	6.54305	1.56739	4.42993	4.74798	3.74661	0.97454	2.41219	1.93032	5.23889	5.27018	4.6406	0.256935	0.330998	1.44562	4.93579	4.92062	4.83425	0.073877	0.101924	1.60905	4.16337	4.33665	3.98364	0.465341	0.215275	6.97851	7.88261	6.87748	5.17721	3.77169	4.9788	4.57163	6.26174
ENST00000324306	ENSG00000106261	protein_coding	protein_coding	36.8194	17.742	13.3028	16.2189	34.8178	30.8726	17.1825	17.9857	0	0	0	0	0	0	0	0	5.05202	45.022	47.1646	44.5936	0.287095	0.394591	2.26296	24.9742	25.0276	24.8681	0.041866	0.0899853	1.26906	12.2196	13.4207	12.3051	0.180034	0.365308	1.27689	12.5078	12.5646	12.4755	0.0562056	0.10495	3.88754	34.2496	37.0198	34.2508	0.343394	0.47813	4.3144	37.9088	40.0195	37.8721	1.65307	38.3057	1.15756	12.6138	12.687	12.558	0.0489329	0.0993513	1.36333	13.2972	13.7257	13.2656	0.0999038	0.212275	56.7332	35.2687	17.6303	17.168	51.5847	49.3033	17.3974	18.805
ENST00000324309	ENSG00000181982	protein_coding	retained_intron	0.32634	0.103526	0.271858	0.487966	0.347673	0.325822	0.332846	0.154171	0	0.0381165	0.161556	0.118248	0.21483	0	0.0610861	0	0.263226	1.24936	0.710283	0.861277	0.250454	1.34759	0.107577	0.719542	0.719436	0.71172	0.137954	1.09248	0.259751	1.43377	1.18034	1.18704	0.399906	2.45605	0.258447	1.54793	1.55657	1.53943	0.245837	1.73199	0.211646	1.10159	0.674522	0.845399	0.224999	1.38785	0.180521	0.83946	0.568078	0.634945	0.0721097	0.205161	0.119066	0.777051	0.781271	0.765317	0.104174	0.793305	0.0999581	0.529082	0.406465	0.422561	0.0803429	0.397988	0	0.920844	1.20893	2.28182	1.58994	2.07739	1.31831	0.951151
ENST00000324324	ENSG00000104177	protein_coding	protein_coding	11.6439	0.00580704	1.1046	1.51575	6.73797	10.0542	0.36309	5.28683	0.21914	0	0	0.0556741	0.059382	0.298475	0.00844251	0.156111	2.8181	28.4945	31.6077	29.2066	2.6723	40.939	0.0408502	0.477163	0.497204	0.495231	0.0142349	0.185111	0.305818	3.17067	3.91055	3.84691	0.10811	0.968757	0.419169	4.67907	4.72476	4.68179	0.261156	4.16198	1.70568	17.2482	19.4123	18.0262	0.855861	16.9945	2.38034	23.8816	25.6216	24.2329	1.72333	29.7604	0.0825798	0.960376	1.015	0.995896	0.105838	1.78158	1.35536	15.5846	16.0292	15.5329	0.774487	14.9306	46.1298	0.911543	6.71629	8.18099	34.4217	36.5468	1.55028	27.2082
ENST00000324330	ENSG00000100503	protein_coding	protein_coding	1.62774e-08	0	1.04745	0	2.83376	0.295292	0	7.15365e-06	0	0	0	0	0	0	0	0	0.49133	1.66277	1.12814	2.20777	0.376	0.438211	0.123828	0.419539	0.374785	0.462128	0.592169	3.10453	0.112811	0.364941	0.173527	0.898972	0.247052	1.64742	0.0709063	0.22767	0.203917	0.269123	0.0637066	0.0768005	0.133676	0.386478	0.182746	0.991808	0.176943	0.399416	0.147547	0.41598	0.447245	1.00396	0.174599	0.424312	0.122843	0.446683	0.396972	0.510623	0.0492698	0.100934	0.211342	0.683295	0.597058	0.964773	0.169596	2.22653	2.1941	0.481995	0.388905	0.303056	0.405515	0.652773	0.589036	0.891935
ENST00000324331	ENSG00000145982	protein_coding	protein_coding	2.57022	0.52242	1.90848	1.07845	1.36593	1.44833	0.643932	0.772943	1.63883	3.93885	0.535886	1.71349	1.0769	3.86014	2.68227	13.2832	0.240858	0.450922	0.687327	0.741449	0.188357	0.396852	0.173918	0.469494	0.473023	0.46717	0.0225418	0.0942396	0.282304	0.581641	0.667223	0.696358	0.13225	0.269375	0.176869	0.412217	0.421228	0.417974	0.0242118	0.0730905	0.23371	0.476316	0.409349	0.687758	0.201142	0.411082	0.173112	0.269854	0.934429	0.844454	0.144531	0.236351	0.133055	0.363853	0.371185	0.368415	0.0271713	0.111075	0.188824	0.393656	0.663252	0.588681	0.0806556	0.16918	0.448779	0.523207	0.805955	0.468946	0	0	0.389011	0.515207
ENST00000324333	ENSG00000107249	protein_coding	protein_coding	0.0178051	0.0233727	1.3487e-05	0.00239876	0.0567068	0.0131424	0.347853	0.719495	0	0.160196	0	0.320272	0	0	0.532719	0.158242	0.0482775	0.171536	0.0654426	0.00915162	0.0724	0.234034	0.302077	2.32308	2.39813	2.2898	0.0607178	0.103354	0.0505878	0.231618	0.690834	0.192974	0.075655	0.28333	0.28799	1.90982	1.98603	1.88493	1.04233	5.66679	0.0891808	0.385979	1.10238	0.245984	0.125137	0.347815	0.0409307	0.137098	0.0776146	0.033956	0.0595129	0.178474	0.222195	1.6566	1.76417	1.62092	0.573068	5.59038	0.239243	1.35792	1.93071	1.29561	0.255759	0.443797	0.112195	2.91011	0.225476	2.44734	0.384867	0.0830955	2.2475	1.68546
ENST00000324340	ENSG00000123136	protein_coding	nonsense_mediated_decay	0	0.155811	0.165389	0	0	0.21185	0	0	43.0186	0.3837	29.4607	0.355757	21.9827	46.1279	0.540017	51.2216	1.20734	1.60408	0.497353	1.58124	80.8441	111.554	0.566915	0.857726	0.679623	0.82592	44.4695	67.4672	0.550103	0.817071	0.264208	0.969218	48.3756	75.8169	0.585327	0.786936	0.602804	0.75581	48.5806	57.6557	1.30796	1.72397	0.305279	1.52222	60.169	84.273	1.08149	1.3886	0.617468	1.50954	79.4293	108.059	0.236147	0.358172	0.240191	0.367572	42.0636	0.99278	0.757433	0.984545	0.55652	1.02947	84.2664	124.778	1.62308	0.744117	0.908793	0.691524	1.98532	1.45417	0.345787	1.0106
ENST00000324341	ENSG00000180219	protein_coding	protein_coding	0.0802874	0	0	0	0	0.144462	0	0.0165299	0	0	0	0	0	0	0	0	0.141327	0.196519	0.00469678	0.00819805	0.12432	0.184964	0.0164747	0.0268351	0.00574241	0.012682	0.0129024	0.0240531	0.102312	0.164906	0.000300949	0.00232912	0.0918866	0.156773	0.0180205	0.0260774	0.00334069	0.00568624	0.0140901	0.0233394	0.149156	0.217501	0.00104829	0.00517074	0.135115	0.209022	0.164762	0.250793	0.0993017	0.136004	0.114748	0.164466	0.0196516	0.0320459	0.00308746	0.00613293	0.0154957	0.0290955	0.0657425	0.0977297	0.00607658	0.0126922	0.0555008	0.0902106	0	0	0	0	0	0.415477	0	0
ENST00000324342	ENSG00000133135	protein_coding	protein_coding	0	0.00937461	0	0	0	0	0	0	0	0	0	0.0138714	0	0	0	0	0.1176	0.196519	0.000180154	0.00100697	0.104712	0.184964	0.0130006	0.0268351	0.00186867	0.00681026	0.0102806	0.0240531	0.0858507	0.164906	5.52078e-05	0.00139786	0.0781419	0.156773	0.0228935	0.0495016	0.0038168	0.0087602	0.0191062	0.0471514	0.125219	0.217501	8.46758e-05	0.0025194	0.114881	0.209022	0.109667	0.176727	0.000210759	0.00394721	0.096242	0.164466	0.0252898	0.0624074	0.00939328	0.0274704	0.0208168	0.0568368	1.39333	3.54509	2.85344	3.28429	2.63953	8.54747	0	0	0	0	0	0	0.0864469	3.56682
ENST00000324344	ENSG00000188215	protein_coding	protein_coding	1.90187	3.02965	3.27597	6.65093	2.01714	2.35337	1.73696	2.83426	0.0905079	0.26689	0.221324	0.55198	0.196204	0.493097	0.181317	0.21492	0.617396	3.50926	3.65886	3.47223	0.298104	1.68803	0.917897	6.53655	6.53349	6.5096	0.970848	7.79851	0.862752	5.5352	5.79343	5.52422	0.829548	6.20888	1.44344	9.19294	9.20653	9.17371	1.59928	11.6122	0.720092	4.13497	4.51806	4.23213	0.825109	5.38795	0.861955	4.81639	5.13728	4.86837	1.01883	6.37283	0.380426	2.74768	2.74943	2.73221	0.443898	4.06354	0.717628	4.568	4.68905	4.56904	0.520555	3.77889	7.40485	9.83629	8.86551	12.7302	5.82978	5.81668	3.3282	8.20368
ENST00000324348	ENSG00000179859	protein_coding	protein_coding	1.94854	1.7047	0.385649	1.01488	1.96673	0.996768	1.35904	1.35117	0	0	0	0.258348	1.6897	0	0	0	0.537159	1.4523	1.13785	1.61948	0.183064	0.313314	0.565271	1.89912	1.84467	1.88864	0.131276	2.81127	0.480488	1.46115	0.749197	1.19508	0.232762	0.456248	0.222262	0.667091	0.569592	0.645546	0.367914	1.35134	0.777907	2.03654	1.09538	1.98446	1.03505	1.16501	0.309404	0.795921	0.35872	0.640028	0.205059	0.47317	0.429203	1.43377	1.35588	1.41965	0.490451	2.01857	0.413469	1.24547	0.984273	1.22633	0.15624	0.287327	2.01951	2.51139	1.8134	0.480384	1.58994	1.03869	1.90183	1.54562
ENST00000324350	ENSG00000126070	protein_coding	protein_coding	1.29847	1.93109	1.34133	0.278365	3.31532	1.33041	0.622874	1.11724	6.11343	2.14512	3.93407	2.21826	37.4914	2.92163	1.98335	3.82025	3.71036	6.22021	6.55208	6.02217	3.00373	5.54904	2.19089	4.20056	4.20136	4.18923	2.2908	4.90529	2.10398	3.85787	4.09463	3.77658	2.8519	5.65325	1.37223	2.40762	2.42353	2.40237	1.40145	2.72229	9.34743	15.5796	16.2582	15.4233	11.8794	21.8522	3.64232	5.81305	5.89572	5.55556	3.94657	6.89729	1.37051	2.59632	2.58901	2.57283	1.56626	3.39879	3.12468	5.44947	5.53942	5.39456	3.47151	6.70043	7.43943	4.01125	2.53251	2.24179	10.7056	4.98573	2.26202	4.59723
ENST00000324364	ENSG00000176714	protein_coding	protein_coding	2.56909	1.08118	5.50195	0.79414	2.63317	0.920626	0.897535	1.43661	0.237028	0.0607781	0.772823	0	0.770749	0	0.182633	0.562846	0.662115	1.19157	1.62729	1.39135	0.874028	1.22637	0.337149	0.826869	0.864506	0.824138	0.310927	0.886082	1.38921	3.19706	3.55556	3.25768	1.51398	3.97548	0.112634	0.241113	0.286142	0.246886	0.0218879	0.033326	1.00904	2.15938	2.36992	2.11516	0.921159	2.21634	0.139961	0.245081	0.131026	0.0878355	0.102567	0.164466	0.161059	0.388989	0.43854	0.389598	0.220787	0.65297	0.671583	1.43586	1.68341	1.49937	0.773394	1.45658	1.34634	1.11617	3.6268	0.377445	2.6499	0.415477	0.302564	1.66451
ENST00000324366	ENSG00000100462	protein_coding	protein_coding	52.6569	76.7619	49.7826	55.6026	62.6341	78.0263	80.4374	116.954	0.328779	0.508486	0.242059	0.246773	0.215805	0.621369	0.473411	0.448855	2.53944	5.5437	5.99116	4.97337	0.151216	0.206239	2.0231	5.32336	5.34083	5.27175	0.0249539	0.0275882	2.07099	4.86095	5.15106	4.39433	0.110309	0.163169	2.10218	4.8826	4.90649	4.82548	0.0325038	0.0279028	2.53502	5.59363	6.31201	5.08695	0.170964	0.238974	4.08131	8.55461	8.90496	7.99784	0.158525	0.185056	4.91786	12.9897	12.9919	12.882	0.0459034	0.0347607	5.68382	13.6022	13.6835	13.2854	0.126405	0.129902	12.2784	11.4869	11.4781	10.256	12.8066	18.5236	28.3922	29.6618
ENST00000324379	ENSG00000084072	protein_coding	protein_coding	4.08622	0.982603	1.59651	1.87577	5.52874	3.15167	1.85646	7.58352	0.127992	0.049229	0.104328	0.161207	0.554925	0.232438	0.177475	0.0607858	2.59866	9.72772	9.8849	9.64831	0.800001	3.31143	2.27363	10.4196	10.4022	10.3677	0.229112	1.2054	3.79353	15.4399	15.5888	15.1592	0.358085	1.43197	4.10887	16.9425	16.9205	16.8739	0.525572	2.73757	6.06106	23.4966	23.9276	23.2172	3.30264	15.0471	3.87864	14.1968	14.2467	14.0055	1.26376	5.05038	3.61038	16.3979	16.3664	16.3091	0.346829	2.23259	3.94208	16.2395	16.2275	16.0537	0.784139	3.62422	18.3251	23.1651	35.7249	36.0186	41.4179	27.621	36.1802	33.3291
ENST00000324382	ENSG00000178804	protein_coding	protein_coding	0	0	0	0	0	0	0	0.12973	0	0	0	0	0	0	0	0	0.173349	0.196519	0.000844722	0.00778933	0.150015	0.184964	0.0217576	0.0268351	0.00561928	0.0199821	0.0168083	0.0240531	0.124081	0.164906	0.00029295	0.0034351	0.109474	0.156773	0.0237173	0.0260774	0.00426948	0.00545312	0.0182993	0.0233394	0.180776	0.217501	0.000774513	0.00931437	0.161019	0.209022	0.163206	0.176727	0.000998581	0.00991555	0.139249	0.164466	0.0255225	0.0320459	0.00259554	0.00880198	0.0198353	0.0290955	0.087746	0.107464	0.0319059	0.0701483	0.0691834	0.0902106	0	0	0	0	0	0	0	0.118894
ENST00000324384	ENSG00000180083	protein_coding	protein_coding	0	0	0	0	0	0	0.0736824	0	0	0	0	0	0	0	0	0	0.227031	0.196519	0.000238853	0.00235817	0.191039	0.184964	0.0326879	0.0268351	0.00176775	0.0129924	0.0245948	0.0240531	0.159366	0.164906	6.19911e-05	0.00066322	0.136496	0.156773	0.0353953	0.0260774	0.00124945	0.0013544	0.0266196	0.0233394	0.231927	0.217501	0.000106227	0.00143773	0.200851	0.209022	0.351916	0.277884	0.0308186	0.117908	0.296841	0.263721	0.0422683	0.0332233	0.00980865	0.0188056	0.0280719	0.0290955	0.115262	0.0977297	0.000771654	0.00636755	0.0932395	0.0902106	0	0	0	0	0	0	0.0288156	0
ENST00000324385	ENSG00000007516	protein_coding	protein_coding	0	0	0.158315	0.136698	0	0.0922936	2.65123e-08	0	0	0.106544	0	0	0	0	0	0	0.0709706	0.213775	0.0428611	0.0560068	0.0798321	0.195675	0.0151654	0.0981816	0.056463	0.0721093	0.0196059	0.311301	0.0453927	0.145022	0.0063345	0.0173262	0.0583036	0.156773	0.0113858	0.0474237	0.0191818	0.0307981	0.00805202	0.0253756	0.0671117	0.194671	0.00760718	0.0226946	0.0947971	0.244205	0.076113	0.241304	0.0404743	0.0701958	0.0810151	0.20528	0.0127985	0.0612942	0.0192137	0.0350325	0.0146838	0.0620263	0.0424964	0.166567	0.0495693	0.0771137	0.0447793	0.147332	0.299092	0.115654	0.157466	0.102429	0.13333	0.366393	0.0792823	0.248286
ENST00000324411	ENSG00000181666	protein_coding	protein_coding	0.831043	0.97575	4.19382	0.865818	2.10597	2.13602	1.3572	2.42262	0	1.23622	1.53701	1.06085	0	0	0.55352	0	0.393864	0.895696	1.10547	0.978627	0.262311	0.381451	0.764766	2.43349	2.43231	2.41266	1.0596	2.76715	1.29163	3.77931	3.786	3.47248	1.91216	5.27271	0.441572	1.27913	1.27101	1.26901	0.162888	0.94334	0.340868	0.812188	1.3054	1.02031	0.182352	0.270031	0.674483	1.57207	1.80696	1.63315	0.209656	0.266042	0.420308	1.40799	1.40162	1.38436	0.276622	1.05708	0.506275	1.34705	1.41996	1.33541	0.105072	0.145658	1.11073	2.8881	4.45962	1.47212	1.51044	2.07739	1.71381	2.11631
ENST00000324417	ENSG00000131183	protein_coding	protein_coding	0	0	0	0.0118389	0	0	0.0497897	0	0	0	0	0	0	0	0.0331327	0	0.119358	0.196519	5.26047e-05	0.00218564	0.106181	0.184964	0.0177222	0.0452157	0.0306723	0.0388521	0.0146969	0.0306224	0.08708	0.164906	2.79674e-05	0.000627915	0.0791815	0.156773	0.0145223	0.0260774	0.000318774	9.09393e-05	0.0114544	0.0233394	0.127007	0.217501	5.28422e-05	0.00163804	0.116411	0.209022	0.11134	0.176727	4.31846e-05	0.00211761	0.0976234	0.164466	0.0235914	0.0709634	0.0449021	0.0596153	0.0213246	0.0687386	0.0543683	0.0977297	0.000165242	0.0034426	0.0463644	0.0902106	0	0.0697609	0	0	0	0	0.0864469	0
ENST00000324432	ENSG00000091073	protein_coding	protein_coding	2.1305	1.8897	0.29958	0.238927	0.44799	0.993101	2.79251	0.257729	0	0	0	0	0	0	0	0	0.701961	2.09338	2.13125	2.71339	0.272154	0.42093	0.3098	1.21934	1.19185	1.23821	0.0286511	0.11577	0.150755	0.441843	0.129761	0.400855	0.119267	0.34875	0.314215	1.14654	1.10985	1.16528	0.0291336	0.0832493	0.255775	0.654187	0.29494	1.04128	0.23128	0.556217	0.295495	0.825147	0.770277	1.30178	0.217062	4.32346	0.615992	2.62106	2.54706	2.65054	0.0388456	0.0859643	0.184036	0.549724	0.478743	0.656443	0.0676981	0.186016	3.19007	1.74751	0.604466	1.59711	0.927033	1.12179	3.5424	1.02645
ENST00000324436	ENSG00000181786	protein_coding	protein_coding	0	0	0	0	0	0	0	5.8907	0	0	0	0	0	0	0	0	0.162452	0.196519	0.00081324	0.00766713	0.141371	0.184964	0.0198746	0.0268351	0.00244179	0.0149215	0.015427	0.0240531	0.116731	0.164906	3.19193e-05	0.00167459	0.103612	0.156773	0.0216907	0.0260774	0.000930324	0.00569056	0.0168135	0.0233394	0.170105	0.217501	0.000108398	0.00431589	0.152384	0.209022	0.152658	0.176727	0.000360506	0.00720649	0.130973	0.164466	0.02345	0.0320459	0.000948846	0.0075666	0.0183168	0.0290955	0.576464	0.865707	0.770697	0.832613	0.0644761	0.0902106	0	0	0	0	0	0	0	1.9023
ENST00000324439	ENSG00000163743	protein_coding	protein_coding	5.10029	1.83053	6.84784	3.70588	4.47502	2.26255	3.80757	7.33881	0.125988	0.0323056	0.102695	0.0389527	0	0	0.0582452	0.0597745	2.20907	7.57684	8.12321	7.80098	1.02412	3.61692	1.99415	8.30595	8.31121	8.2762	0.582191	2.78249	3.60938	13.4744	14.137	13.7185	1.30127	5.44906	3.48861	13.4203	13.45	13.4082	1.0663	4.69711	3.2894	11.3043	12.198	11.6986	1.85625	6.76034	2.12723	7.54099	8.02771	7.56227	0.887984	3.05566	1.89214	7.74556	7.77063	7.72329	0.502046	2.43755	2.46733	9.80672	9.91033	9.76352	1.04226	4.17163	13.9121	15.7834	26.0055	24.9351	20.9348	14.0224	15.7578	18.488
ENST00000324444	ENSG00000181392	protein_coding	protein_coding	0.113187	1.84361	0.19133	0.513238	7.43448	0.0581959	9.74928	0.462836	0.000403309	0.08599	0	0.0230459	0.0738783	0.000366212	0.277566	0	0.228171	0.311754	0.237822	0.15236	0.154102	0.211984	2.44373	4.24587	4.27722	4.2083	0.0688681	0.0880867	0.117468	0.164906	0.154437	0.0544632	0.104203	0.156773	0.2063	0.341289	0.346018	0.302718	0.0336839	0.0597223	9.73577	12.7511	15.088	12.846	0.22397	0.281154	0.216412	0.269476	0.381707	0.130192	0.189009	0.254042	6.17394	9.54013	9.61344	9.49959	0.0389845	0.0516741	0.112062	0.159642	0.286696	0.142592	0.0694891	0.0974813	0.448779	5.12644	0	0.421561	19.0298	0	12.8711	0.237788
ENST00000324446	ENSG00000176728	lncRNA	lncRNA	0.0700135	0.0549036	0.104275	0.0199496	0.108759	0.032719	0.0581838	0.0637476	0	0	0	0	0	0	0	0	0.384047	0.246185	0.33494	0.160804	0.348353	0.231865	0.316741	0.0365475	0.058826	0.0277908	0.299358	0.0329321	0.176007	0.18337	0.0481362	0.0343022	0.157128	0.174344	0.42671	0.0354585	0.0636333	0.0307789	0.400476	0.0319107	0.251272	0.241552	0.267954	0.127964	0.225985	0.232194	0.488681	0.204193	0.124317	0.0886345	0.446529	0.188929	0.13872	0.0377292	0.0591958	0.0253371	0.127594	0.0340203	0.492666	0.113989	0.105611	0.0364417	0.470071	0.104361	0	0	0	0	0	0	0	0
ENST00000324447	ENSG00000181433	protein_coding	protein_coding	0.151527	0.0077416	0	0.00817581	0.022607	0.0607165	0.00704062	0	0	0	0	0	0	0	0	0	0.242358	0.63152	0.375748	0.66759	0.240262	0.468572	0.0114943	0.0268351	0.00229723	0.00636312	0.00913006	0.0240531	0.0780988	0.164906	0.0117618	0.047678	0.0715381	0.156773	0.0145284	0.0384327	0.0138283	0.0197266	0.0100023	0.0233394	0.113938	0.217501	0.000109288	0.000467859	0.105162	0.209022	0.0991847	0.176727	0.000226598	0.00070793	0.0875329	0.164466	0.0139501	0.0320459	0.000834167	0.00130152	0.0111671	0.0290955	0.0479483	0.0977297	0.00110774	0.00192724	0.0411302	0.0902106	0.897558	0	0	0.0686263	0	0	0	0
ENST00000324450	ENSG00000112715	protein_coding	protein_coding	0	0	0	0	0	0	0	0	0.465126	0.0632903	0.979385	0.481832	0.0473235	0.0126861	0.045213	0.00912342	0.243754	0.269845	0.0256908	0.362463	0.202924	0.243203	0.0242724	0.0337641	0.0355215	0.0772855	0.0292785	0.0786268	0.290512	7.53834	0.0626537	1.85002	0.169054	7.20554	0.065317	0.0830377	0.0748735	0.137978	0.0349729	0.0804451	0.448888	0.619722	0.0817674	1.1406	0.247487	5.7119	0.192312	0.222667	0.139509	0.794067	0.200915	0.368533	0.0400806	0.0739674	0.0431127	0.127523	0.0341721	0.0852248	0.205739	0.286664	0.05397	0.336083	0.113592	0.240762	0	0.00697609	0	0.0686263	0.52998	0.0346231	0.0288156	0.237788
ENST00000324453	ENSG00000180354	protein_coding	protein_coding	56.8589	5.5886	7.10095	4.87074	31.5774	102.492	2.36061	32.4284	0	0.1174	0.0785768	0	0	6.69614	0	0	5.40051	29.5018	29.9558	29.7676	10.8274	68.7018	1.60308	10.4297	10.4479	10.3913	1.7406	14.1799	0.321764	1.74739	1.74942	1.95558	0.632856	3.56262	0.813327	4.72228	4.73789	4.72238	0.149393	0.703756	2.74989	14.99	15.0679	15.4572	4.54645	30.2558	13.8344	72.5643	74.0644	72.7023	21.9642	129.803	0.754298	4.90605	4.90944	4.88986	0.531964	8.55237	4.623	27.2551	27.4207	27.1675	0.141414	48.0576	26.6276	12.9407	1.61191	3.85451	15.6344	69.3155	5.63345	27.8212
ENST00000324460	ENSG00000044574	protein_coding	protein_coding	40.2337	126.532	49.0175	539.926	85.5587	172.682	132.3	311.326	0.708182	0	0	0	0	0	0	0	9.79843	37.3691	39.2923	36.2635	20.5722	0.380608	46.6608	209.384	209.599	208.852	0.057967	0.0925587	22.5401	93.0126	94.7228	90.7814	30.9856	0.293395	235.285	950.775	951.062	949.604	7.93853	12.1094	37.4392	142.41	147.101	140.46	49.6506	0.414038	64.5199	235.277	240.381	233.796	0.294731	0.394973	48.8292	218.286	218.62	217.604	0.0544108	0.0913419	55.687	226.308	228.445	225.056	0.152949	0.226909	37.1971	226.329	99.1901	1017.21	148.201	241.086	243.291	230.825
ENST00000324461	ENSG00000167637	protein_coding	protein_coding	0	0.524976	0	7.80816e-06	4.34298e-10	0	0.000115102	0	0.48355	0.374328	0.204367	0.18675	0	0.425241	0.222728	0	0.240899	0.37751	0.26081	0.603711	0.248081	0.388958	0.219729	0.49697	0.505317	0.519051	0.0543087	0.118462	0.21001	0.413647	0.203216	0.628755	0.206691	0.388646	0.122865	0.23719	0.219138	0.248666	0.0261626	0.0545641	0.173241	0.283628	0.238567	0.631561	0.158417	0.236969	0.31257	0.559978	0.37594	0.76233	0.192198	0.342557	0.079941	0.156945	0.159543	0.173817	0.0455009	0.076288	0.175605	0.361857	0.382083	0.447499	0.0758046	0.148654	0.224389	0.569714	0.503722	0.331694	0.35332	0.55397	0.223321	0.594469
ENST00000324464	ENSG00000123815	protein_coding	protein_coding	1.32713	0	4.74697	0	0.400371	3.2253	0.129145	1.96025	0	0	0	0	0	0	0	0	0.353222	0.865157	1.06283	0.928762	0.159766	0.305953	0.0201062	0.0534755	0.0974882	0.0808567	0.0206758	0.054537	0.602178	1.88117	1.94344	1.80271	0.186838	0.27874	0.130575	0.371686	0.366334	0.372987	0.0311964	0.0680785	0.350535	0.825378	1.02554	0.855564	0.137922	0.253208	0.21664	0.475414	0.851593	0.68689	0.151145	0.290408	0.0620515	0.196591	0.239749	0.225468	0.0349423	0.0710702	0.314086	0.952736	1.15499	1.02581	0.121887	0.211631	1.3108	0.0578815	2.19799	0.454144	1.71854	0.665986	0.207789	0.946524
ENST00000324472	ENSG00000177990	protein_coding	protein_coding	18.6509	0	0.588239	1.59115	1.70108	23.5006	0.0471295	0	0.838063	0.0358157	0	0.0740738	0	1.14147	0	0	3.40831	12.8445	13.0451	12.6577	2.12016	9.646	0.0749431	0.304327	0.330842	0.300595	0.0891926	0.402684	0.0689649	0.164906	0.7659	0.557241	0.0636499	0.156773	0.331871	1.37011	1.41926	1.37526	0.308721	1.54619	0.17051	0.52368	0.827973	0.769803	0.166414	0.48227	3.374	11.8284	12.3963	11.7933	3.42338	12.8715	0.0440034	0.172437	0.232511	0.181112	0.0183831	0.0498545	0.0664691	0.234345	0.46212	0.340233	0.0629057	0.195635	20.7934	0.372058	0	1.83003	0.79497	15.7881	0.345787	0.31705
ENST00000324489	ENSG00000180354	protein_coding	protein_coding	5.01508	0.224664	0.766309	0.982181	2.00265	13.5423	0.45304	3.75348	2.17981	0	0	0.0788182	1.18136	0	0.0305376	1.34115	2.29911	11.7874	13.481	12.1061	0.404023	0.421916	0.257586	1.56905	1.61297	1.59447	0.535249	1.97465	0.124262	0.530879	0.954297	0.620152	0.11874	0.261282	0.266462	1.44436	1.47248	1.45966	1.65387	10.6278	0.791564	3.69128	5.88258	4.2349	0.407694	0.431103	2.54542	12.5246	14.9058	13.2255	0.301473	0.367725	0.152218	0.901775	0.964523	0.932501	0.669977	0.108761	0.854491	4.67338	5.28911	4.88604	7.52583	0.263916	10.4715	1.91843	0.805955	0.834953	4.23984	12.3951	1.05177	4.75576
ENST00000324501	ENSG00000080815	protein_coding	protein_coding	0.000621057	0.00074748	0.316052	1.78042	0.676934	2.90768	2.72847	4.30994	0	0	0	0	0	0	0	0	0.100055	0.422407	1.29602	0.521306	0.0717093	0.194223	0.302449	1.77406	1.81662	1.7453	0.0109747	0.0365313	0.181724	0.958532	1.7508	0.893463	0.0613637	0.17377	0.623111	3.3019	3.35043	3.26811	0.0165524	0.0473477	0.211837	1.05024	2.29528	0.970808	0.0876292	0.248902	0.480922	2.42941	3.17664	2.20865	0.0799907	0.198355	0.268941	1.62501	1.67611	1.5794	0.0174238	0.060918	0.223327	1.27279	1.54261	1.16479	0.0413162	0.122693	0.99955	3.82109	2.56905	6.69516	2.73351	5.52125	3.24031	2.71467
ENST00000324537	ENSG00000140600	protein_coding	protein_coding	0	0.0127478	0.0403206	0	0.0956823	0	0	0	0	0	0	0	0	0	0	0	0.135984	0.196519	0.000468562	0.000373795	0.119946	0.184964	0.0364982	0.0742474	0.0139629	0.0237026	0.0314042	0.0726358	0.0986286	0.164906	0.00072785	0.00382885	0.0888444	0.156773	0.0171415	0.0260774	0.000248382	2.80095e-05	0.0134315	0.0233394	0.845735	1.70226	0.881204	1.51286	0.222616	0.358723	0.127208	0.176727	0.000423638	0.000290992	0.110606	0.164466	0.180336	0.472755	0.138074	0.290992	0.190163	0.582492	0.0806969	0.138055	0.0101593	0.0189788	0.0695638	0.130219	0	0	0	0	2.7824	0	0	0
ENST00000324544	ENSG00000148337	protein_coding	protein_coding	0.529794	0.791209	0.876789	5.12552	0	4.10178	0.694386	2.51446	0.665192	0.182097	1.04245	1.38312	2.87287	1.86812	0.413098	0.0156489	0.21941	0.25473	0.249017	0.298483	0.193325	0.241453	0.0560864	0.070761	0.0965099	0.0914064	0.0426112	0.109858	0.191676	0.429431	0.514503	0.549611	0.228715	0.508877	0.0717155	0.0971743	0.172159	0.142085	0.057704	0.551937	0.21965	0.344648	0.324471	0.508463	0.28584	1.12772	0.207776	0.270451	0.360272	0.41909	0.272292	0.438333	0.109657	0.160479	0.190199	0.185822	0.0866609	0.47637	0.116525	0.1572	0.381973	0.31234	0.130173	0.177918	0	0.0761028	0	0.0860552	0.0757115	0.0761708	0.172731	0
ENST00000324545	ENSG00000124486	protein_coding	protein_coding	0	0	0	0	0	0	0	0	0	0	0	0	0	0	0	0	0.829909	8.78148	11.3798	9.50223	0.128128	0.358352	0.426068	5.34135	5.45232	5.34203	0.010218	0.0544954	0.403402	4.47908	6.05	4.87466	0.0743234	0.249458	0.364891	4.03541	4.16877	4.06521	0.0110717	0.0506618	0.914727	9.14991	12.9053	10.2076	0.12571	0.354092	0.789705	7.8735	10.2332	8.55456	0.103698	0.303602	0.166026	2.00292	2.16842	2.04579	0.0122231	0.0620503	0.343511	3.91729	4.65087	4.12172	0.0483019	0.177901	17.1975	11.5946	11.5799	8.26476	20.8426	15.8337	4.61343	8.10239
ENST00000324554	ENSG00000130307	protein_coding	nonsense_mediated_decay	0	0.0104468	0	0	0	0	0	0	0	0	0	0	0	0	0	0	0.123945	0.196519	0.0418539	0.0212625	0.110002	0.184964	0.0513447	0.129116	0.0765071	0.0600708	0.0456246	0.129988	0.0902795	0.164906	0.00380612	0.00263871	0.0818773	0.156773	0.015228	0.0260774	0.025478	0.00937708	0.0119893	0.0233394	0.131662	0.217501	0.0291459	0.0133519	0.120379	0.209022	0.110966	0.196675	0.138572	0.0496846	0.122108	0.203307	0.0262484	0.0744088	0.0229332	0.0142209	0.0397145	0.129566	0.0432492	0.0829293	0.0513957	0.0252534	0.0482559	0.0902106	0	0	0	0	0	0.103869	0.0216117	0.0594469
ENST00000324557	ENSG00000284753	protein_coding	protein_coding	8.25237	27.7138	8.40101	13.2536	26.3675	26.1487	14.9327	16.8496	9.11355	25.7786	9.28576	15.7076	31.4869	25.343	14.4831	9.46794	8.30558	8.07756	8.30507	8.22262	6.30016	6.65929	31.086	34.5339	34.5754	34.5382	27.2755	32.9862	11.2439	11.9396	12.2717	12.1948	6.72271	7.7197	22.2244	22.2577	22.2723	22.2695	21.3475	23.4975	30.6591	29.9257	30.7628	30.5747	30.0386	31.4973	32.9674	30.4582	30.971	30.8696	32.3672	32.0319	17.1345	19.2007	19.2339	19.216	15.1001	18.5733	11.1563	11.348	11.4651	11.4077	9.01969	9.88918	8.97558	34.3921	16.1191	19.6271	25.969	26.1751	18.9319	12.1272
ENST00000324559	ENSG00000171714	protein_coding	protein_coding	0.000614276	0	0	7.56902e-10	0	0.197837	0	0	0	0	0	0.0420786	0.905165	0	0.0478811	0.195133	0.224524	1.33107	1.11867	1.61329	0.116893	0.33572	0.00617748	0.0352718	0.0173965	0.0303834	0.00666154	0.0336526	0.0852189	0.547218	0.153363	0.466613	0.0831402	0.336582	0.0157014	0.106587	0.0711999	0.100792	0.0131983	0.146395	0.260759	1.54034	1.1271	1.80509	0.180578	0.433252	0.446376	2.95973	2.15309	2.80315	0.176512	0.374327	0.00949644	0.061237	0.0247468	0.0503861	0.0112739	0.0772918	0.13109	0.926884	0.687012	0.877068	0.0534056	0.316599	2.46828	0.0503829	0.649242	0.141065	3.16516	4.17523	0.0624339	1.75549
ENST00000324570	ENSG00000166669	protein_coding	protein_coding	0.184814	0	0	0	0.154511	0	0	0	0	0	0	0	0.177254	0	0	0	0.0732215	0.150729	0.027119	0.06975	0.0920614	0.184964	0.220837	0.813316	0.815951	0.781036	0.0963828	0.136069	0.0835528	0.215758	0.177543	0.195592	0.0829571	0.188956	0.0948461	0.310788	0.311512	0.282638	0.331034	1.98959	0.153761	0.369596	0.103827	0.155057	0.131827	0.259041	0.106885	0.20938	0.000860721	0.000575683	0.094903	0.19618	0.0384719	0.11494	0.135053	0.102624	0.0359422	0.0949586	0.0430248	0.109755	0.00649659	0.024745	0.0583385	0.158079	0.0747965	0.843194	0.335815	0.375811	0.70664	0	0.199651	0.0396313
ENST00000324581	ENSG00000167306	protein_coding	protein_coding	0	9.34438	5.54534	5.73307	13.045	41.169	7.25922	0.0515628	1.68715	2.23601	0.736899	1.63732	3.79315	10.624	1.26148	1.39943	0.388295	1.14417	2.50747	1.27449	0.148808	0.27257	0.90676	3.65439	3.69256	3.62728	0.0630044	0.147605	0.307848	1.08267	1.86834	0.952456	0.174229	0.240042	0.624411	2.2669	2.31676	2.25244	0.408856	1.65708	0.781613	2.3865	4.77795	3.26933	0.673447	1.52957	3.14718	10.149	11.9178	10.1502	1.1023	4.1427	0.465898	1.84022	1.93481	1.80987	0.122027	0.473501	0.253345	0.823826	1.35059	0.86546	0.0694892	0.139075	1.85923	4.4036	1.2665	2.08297	1.68332	10.5546	2.30472	1.16131
ENST00000324589	ENSG00000158089	protein_coding	protein_coding	0	0	2.98376	0.238999	0.544007	0	0	0	0	0.0653256	17.9211	2.08861	6.64676	0.464983	0.196652	0	0.297371	0.494198	0.0260167	0.0318688	0.271883	0.488544	0.0446351	0.0700749	0.0414298	0.0486355	0.0392137	0.0682268	3.94101	5.30955	5.95269	5.08452	16.4338	22.3675	1.23988	1.82898	1.87876	1.78463	4.77066	8.84687	1.5286	2.27956	1.97426	2.3702	8.70911	12.403	0.303952	0.491424	0.278857	0.310613	0.345629	0.473886	0.0381552	0.0736754	0.0433603	0.036006	0.10625	0.265251	0.055269	0.0934927	0.0133935	0.00717187	0.0606211	0.0973488	0	0	2.92159	1.06943	1.23662	0.623216	0.0288156	0.0792626
ENST00000324593	ENSG00000119725	protein_coding	protein_coding	15.0786	11.4365	15.0467	38.1688	13.8008	18.2581	13.7865	9.18846	3.92262	8.92197	7.68748	16.1101	11.2489	13.3115	6.57561	4.88081	1.12631	2.41918	2.44798	1.98749	0.118903	0.1882	0.452159	1.11297	1.13896	1.09698	0.0219032	0.0273374	0.510831	1.10599	1.55253	1.0253	0.132866	0.170058	2.72473	6.21779	6.21874	6.1863	0.0253677	0.0311064	0.584895	1.22314	1.86012	1.12297	0.14396	0.226855	0.817052	1.62924	2.04252	1.51238	0.114653	0.166034	0.889966	2.24929	2.24954	2.20061	0.0216622	0.0317627	0.463709	1.05829	1.1907	0.973884	0.0522101	0.0906445	5.70804	2.44898	2.6272	12.9507	3.01839	3.85504	5.08667	2.51149
ENST00000324602	ENSG00000104972	protein_coding	protein_coding	0.123825	0.0371031	0.150435	0.0710243	28.0775	0.131069	0.0405058	0.339988	0	0.0215697	0	0	8.91772	0	0.025926	0.0799	0.290747	0.724055	0.107185	0.0583193	0.270911	0.723701	0.0451023	0.145057	0.139935	0.117941	0.0975557	0.265266	0.0961114	0.168417	0.0320887	0.00493814	0.0885094	0.160141	0.112594	0.317779	0.318462	0.289224	0.167137	0.406706	14.5233	38.3091	40.1479	37.4471	18.6223	40.7403	0.64874	1.33478	0.778756	0.594724	0.620276	1.36517	0.0508553	0.143839	0.16562	0.119053	0.103462	0.160404	0.153035	0.287756	0.425762	0.240353	0.293639	0.428443	0	0.0697609	0	0.343131	49.6892	0	0.172894	0.166451
ENST00000324607	ENSG00000172197	protein_coding	protein_coding	14.6763	5.18691	4.68761	10.1345	4.08046	5.33029	9.34922	1.24672	0	0	0	0.0170241	0	0.116595	0.0197877	0	2.67837	11.0744	11.6866	11.3326	2.16764	10.0212	1.05672	5.23568	5.26321	5.23313	1.08392	6.03809	0.82435	3.65546	3.94603	3.80504	0.890017	4.38132	1.49499	6.65543	6.68787	6.66198	1.55302	7.87802	1.00338	4.06694	4.47317	4.28577	1.13981	5.17978	1.50668	5.98258	6.34851	6.161	1.46437	6.46135	1.18084	5.82227	5.86264	5.82678	0.979511	5.53825	0.204362	0.872827	0.941593	0.899137	0.256399	1.18686	16.6977	7.03679	4.78443	8.40216	4.92055	7.752	9.18684	0.853806
ENST00000324616	ENSG00000180116	protein_coding	protein_coding	0	0	0	0	0	0	0	0	0	0	0	0	0	0	0	0	0.114784	0.196519	0.000149203	0.00183279	0.102353	0.184964	0.01261	0.0268351	0.00748067	0.024803	0.0099831	0.0240531	0.0838789	0.164906	3.26727e-05	0.00101962	0.0764701	0.156773	0.0138308	0.0260774	0.000574846	0.000644213	0.0109287	0.0233394	0.12235	0.217501	5.96265e-05	0.00150573	0.11242	0.209022	0.106989	0.176727	0.000121318	0.00258889	0.0940264	0.164466	0.0152421	0.0320459	0.000324662	0.00170473	0.0121582	0.0290955	0.0520567	0.0977297	0.000376831	0.0030386	0.0444863	0.0902106	0	0	0	0	0	0	0	0
ENST00000324630	ENSG00000254495	lncRNA	lncRNA	1.52524	1.13363	1.01282	0.370371	1.11817	0.959826	0.766866	0.193884	0	0	0	0.186876	0	0	0	0	2.07473	0.94822	0.86664	0.908778	1.8991	1.05423	1.15359	0.490208	0.464905	0.482506	1.06681	0.509722	0.492172	0.359693	0.207694	0.255373	0.416003	0.350972	2.94203	1.10336	1.07827	1.10293	2.72161	1.15132	3.18654	1.5146	1.50667	1.60022	2.90157	1.57022	4.47952	1.7357	1.6673	1.71877	5.40853	2.35499	2.28987	0.960637	0.934759	0.960411	2.09885	1.0064	3.24191	1.33949	1.31719	1.34929	3.05096	1.39442	0.448779	0	0	0	0	0.415477	0	0
ENST00000324631	ENSG00000165995	protein_coding	protein_coding	0	0	0	0	0.850662	0	0	0	0	0	0	0	0	0	0	0	0.149489	0.745002	1.33885	1.30087	0.121897	0.498968	0.0375856	0.254057	0.280774	0.271703	0.0159035	0.0849336	0.0775676	0.379963	0.632798	0.622213	0.0530821	0.170579	0.0314417	0.186915	0.221768	0.21115	0.0167011	0.092118	0.179175	0.898094	1.66625	1.72155	0.199196	0.555466	0.0808815	0.322482	0.555449	0.550966	0.067585	0.184542	0.0217957	0.135988	0.174184	0.161545	0.00740512	0.0297194	0.152941	0.915479	1.15767	1.1294	0.0899087	0.253963	1.39246	0.567946	1.00744	0.397135	1.18611	0.694441	0.371997	1.51013
ENST00000324632	ENSG00000186204	protein_coding	protein_coding	0	0.0279612	0	0	0	0	0	0	0	0	0	0	0	0	0	0	0.148592	0.196519	0.00152312	0.000406983	0.130228	0.184964	0.017609	0.0268351	0.0205461	0.0128278	0.0137491	0.0240531	0.107296	0.164906	3.49075e-06	2.17993e-06	0.0959731	0.156773	0.0334636	0.0497888	0.0906788	0.0528534	0.049556	0.0410161	0.156399	0.217501	1.05458e-05	4.0485e-05	0.141133	0.209022	0.139302	0.176727	2.87881e-06	3.86146e-06	0.120355	0.164466	0.020927	0.0320459	1.75648e-05	3.49282e-06	0.0164485	0.0290955	0.0696074	0.0977297	0.0256168	0.0561327	0.0585657	0.0902106	0	0	0	0.0686263	0	0	0	0
ENST00000324642	ENSG00000164363	protein_coding	protein_coding	0.0612108	0	0	0	0.0708941	0.0951625	0	0.304761	0	0	0	0	0	0	0	0	0.133168	0.196519	0.000226053	0.000663565	0.117632	0.184964	0.0152417	0.0268351	0.00166935	0.00400888	0.0119768	0.0240531	0.0966826	0.164906	4.43496e-05	0.000123213	0.0872292	0.156773	0.0166858	0.0260774	0.000944338	0.000900619	0.0130892	0.0233394	0.140973	0.217501	0.000100094	0.000394822	0.128258	0.209022	0.146376	0.24747	0.0314462	0.0285443	0.108418	0.164466	0.0182555	0.0320459	0.000739499	0.00111409	0.0144465	0.0290955	0.0614646	0.0977297	0.000922124	0.00194761	0.052085	0.0902106	0	0	0	0	0	0.415477	0	0
ENST00000324659	ENSG00000167984	protein_coding	protein_coding	0	0	0	0.0244106	0	0	0	0.0230212	0	0	0	0	0	0	0	0	0.102216	0.196519	0.032004	0.137776	0.0917423	0.184964	0.0687772	0.281269	0.233025	0.264953	0.00868846	0.0240531	0.075031	0.164906	0.00685875	0.0708131	0.0689017	0.156773	0.0885019	0.319582	0.268422	0.301261	0.00952227	0.0233394	0.109473	0.217501	0.000343224	0.0746369	0.101283	0.209022	0.0950688	0.176727	0.017947	0.11192	0.0840874	0.164466	0.0132806	0.0320459	0.00937992	0.0251378	0.0106512	0.0290955	0.0458013	0.0977297	0.0207199	0.0763001	0.0393671	0.0902106	0	0.697609	0	0.80064	0	0	0	0
ENST00000324662	ENSG00000177455	protein_coding	protein_coding	0	0.0584361	0	0	0	0.000704674	0	0.0284932	0	0	0	0	0	0	0	0	0.162334	0.224201	0.00265844	0.0543428	0.14392	0.211583	0.0221382	0.0459331	0.0329022	0.0652275	0.12284	0.577196	0.100827	0.164906	2.04448e-05	0.000172218	0.0906628	0.156773	0.02537	0.0460518	0.00343762	0.0211476	0.0207674	0.0437698	0.146999	0.217501	4.52004e-05	0.000451706	0.133313	0.209022	0.130261	0.176727	4.97565e-05	0.000478431	0.113078	0.164466	0.019279	0.0320459	0.000131275	0.000328495	0.0152164	0.0290955	0.0864403	0.153628	0.00780488	0.0550764	0.074577	0.146337	0	0.0232536	0	0	0	0	0	0
ENST00000324666	ENSG00000125386	protein_coding	protein_coding	0.353706	0.102659	0.854464	0	0.101826	0.370841	0.168817	0.211716	0	0	0	0	0	0	0	0	0.446077	1.78618	1.72624	1.65383	0.785227	0.480514	0.205244	1.11189	1.09737	1.09417	0.734481	4.82153	0.352047	1.68049	1.48654	1.38591	0.215394	0.343635	0.542138	2.60046	2.57159	2.5756	0.314145	0.207108	0.400241	1.61964	1.59307	1.4313	0.280126	0.416191	0.260141	0.883978	0.855961	0.786206	0.745886	0.905528	0.213838	1.15342	1.1444	1.14035	0.141457	0.148733	0.14847	0.661549	0.503467	0.527544	0.449112	4.75866	2.21522	1.2407	2.47255	2.72177	2.25557	1.23984	1.26497	0.478878
ENST00000324675	ENSG00000177558	protein_coding	protein_coding	0.0336515	0	0	0.0490307	0	0	0	0	0	0	0	0	0	0	0	0	0.17444	0.196519	0.00045699	8.60974e-05	0.150875	0.184964	0.0219515	0.0268351	0.00328691	0.0015152	0.0169499	0.0240531	0.124814	0.164906	5.11963e-05	9.84996e-06	0.110054	0.156773	0.0239258	0.0260774	0.00163249	0.000330348	0.0184515	0.0233394	0.181839	0.217501	0.000170581	2.74578e-05	0.161874	0.209022	0.164265	0.176727	0.000354758	7.92099e-05	0.140075	0.164466	0.0257347	0.0320459	0.00131634	0.000271254	0.01999	0.0290955	0.0838123	0.0977297	0.00174996	0.000391045	0.069658	0.0902106	0	0	0	0	0	0	0	0
ENST00000324677	ENSG00000141298	protein_coding	protein_coding	0.856989	1.40433	0.955413	0.995504	0.991905	0.938721	0.739097	0.126492	0	0	0	0	0	0	0	0	0.38772	0.408985	1.4547	1.16164	0.318771	0.402976	1.1298	1.2898	1.42544	1.34485	0.04098	0.0704335	0.336483	0.428263	2.89312	1.85249	0.190809	0.323421	0.377325	0.366421	0.499272	0.422767	0.218422	0.709412	0.840046	0.91745	3.82994	2.55022	0.30791	0.517273	0.455641	0.448099	1.83308	1.31267	0.225991	0.381923	0.55892	0.607909	0.777222	0.688583	0.0492331	0.0809715	0.249707	0.274415	1.11559	0.727336	0.164572	0.254957	0.448779	1.32546	0.402978	0.411758	1.05996	0.623216	0.734798	0.237788
ENST00000324679	ENSG00000151748	protein_coding	protein_coding	25.6601	15.3125	21.3659	20.6865	13.7829	18.6096	23.463	15.3818	1.97444	1.43255	1.17047	1.64202	1.55644	3.91163	3.08429	0.937701	13.1653	32.3906	34.9276	33.0088	15.8336	35.6117	7.8184	24.0037	24.0567	23.9674	9.15761	26.3415	9.34431	24.6172	26.4993	25.147	12.094	26.7758	8.73459	25.3801	25.4669	25.3625	9.6342	28.6185	7.37772	21.0804	22.3879	21.4884	8.22641	26.5458	10.9822	28.2079	30.1444	28.481	12.4181	31.2254	9.44893	29.6948	29.8353	29.6685	10.1433	29.659	8.5519	24.1076	24.8242	24.1992	10.0693	28.3486	37.2037	26.5487	28.4905	27.7564	23.5841	30.3575	37.4287	26.7749
ENST00000324682	ENSG00000178125	protein_coding	protein_coding	0.0378564	0	0	0	0	0	0.0996749	0	0	0	0	0	0	0	0	0	0.181958	0.196519	1.86938e-05	1.34696e-05	0.15677	0.184964	0.0675536	0.0749745	0.0551242	0.0435362	0.0191845	0.0242292	0.129845	0.164906	4.12878e-06	5.46055e-06	0.114015	0.156773	0.0283072	0.0280299	0.0399466	0.0258173	0.0230116	0.0256579	0.189139	0.217501	1.1499e-05	1.19976e-05	0.16771	0.209022	0.17157	0.176727	1.31925e-05	1.18456e-05	0.145741	0.164466	0.153707	0.169296	0.163826	0.14983	0.0236999	0.0306769	0.0966109	0.0988285	0.0290913	0.0198845	0.0807583	0.0912684	0	0.139522	0	0.0228754	0	0	0.345787	0
ENST00000324684	ENSG00000161542	protein_coding	protein_coding	26.8648	14.5666	15.5088	36.8726	28.6652	21.7796	17.002	29.3725	11.9147	5.79898	5.39548	12.6666	10.2235	5.7099	4.39471	8.80198	2.102	11.9372	11.8551	11.2566	10.2994	29.6734	2.61078	7.92127	7.91361	7.87928	8.80037	18.9734	3.56833	10.3473	10.1656	9.6638	12.8023	25.1906	4.72648	15.4612	15.4474	15.4164	16.7033	36.8798	2.16512	12.1551	12.4086	11.4815	16.6613	33.7104	2.92146	7.66636	8.0428	7.40278	13.2068	19.3283	2.81063	7.90379	7.89548	7.8469	10.1169	19.7894	4.37051	13.5039	13.696	13.4007	20.7297	35.7819	1.79512	1.61771	1.41042	2.45458	1.85493	1.86965	1.38315	2.73456
ENST00000324685	ENSG00000103549	protein_coding	protein_coding	5.6887	6.07401	3.33055	3.91277	6.29106	7.77839	3.08206	9.91868	0.523033	1.0662	0.596867	0.263493	0.226768	1.32979	0.177321	1.26683	1.41956	6.91508	7.69829	6.72472	0.691511	3.97475	1.22646	7.85494	7.89194	7.80879	1.53456	9.28861	1.18046	6.43351	7.14351	6.17967	0.859637	4.96662	0.801621	4.43009	4.45346	4.39719	0.780461	3.33971	1.06431	5.35875	6.32861	5.20472	0.308781	1.2065	1.96594	9.4852	10.3457	9.27899	2.56301	12.7082	0.491457	3.12239	3.17485	3.08865	0.363007	2.11983	2.22245	12.3618	12.5843	12.1362	2.07309	10.2609	14.1216	15.3288	13.2306	9.49847	13.1523	16.7576	6.83293	24.5733
ENST00000324689	ENSG00000181481	protein_coding	protein_coding	0.386654	4.94716	0	11.0205	0.0795535	0.637736	1.83317	0.149605	0.583052	0	0.950511	0	0	0.264711	2.15639	0	0.217041	0.460489	0.714271	0.522208	0.365135	1.30049	2.85169	7.25935	7.34473	7.25085	9.16364	24.4786	0.250552	0.532569	0.946656	0.767005	0.801838	2.27956	4.8691	11.2441	11.3211	11.236	14.7641	36.383	0.190729	0.316315	0.0442397	0.080787	0.173165	0.307556	0.440589	0.880333	1.04719	0.806628	0.483716	1.53176	1.13145	2.83111	2.9416	2.82428	3.59319	9.05156	0.0813115	0.142619	0.0953134	0.0825592	0.054888	0.0902106	0.149593	5.29602	0.402978	8.2737	0	0.830955	2.2044	0.237788
ENST00000324695	ENSG00000144481	protein_coding	protein_coding	16.667	0	0	0	0	2.18339	0	2.20178	0	0	0	0.013041	0	0	0	1.00436	2.18231	10.8131	9.75625	9.79018	0.240393	0.32451	0.0391433	0.162281	0.0897069	0.0984511	0.0339413	0.0581644	0.101029	0.308056	0.00272419	0.0158432	0.0952009	0.294286	0.0635144	0.312893	0.211821	0.252698	0.146678	0.636113	0.101081	0.377682	0.0083748	0.00345156	0.124851	0.376377	0.469169	2.10873	1.20661	1.37995	0.263448	0.303435	0.0348801	0.18504	0.0561993	0.0837502	0.033753	0.0662882	1.3624	7.4987	7.2035	7.18114	1.8455	1.05702	14.5105	0.122082	0	0.205879	0.52998	2.76985	0.201709	11.6912
ENST00000324696	ENSG00000112249	protein_coding	nonsense_mediated_decay	1.42836	1.28874	2.37849	0.650344	2.69368	0.855901	0.342838	1.66748	0.306997	0.0983991	0.250238	0.0610525	0	1.39379	0.106445	0.801893	0.243419	0.934926	0.738457	1.36351	0.238343	0.463096	0.126016	0.741533	0.71814	0.783891	0.0212475	0.1066	0.184196	0.873287	1.05475	1.61617	0.156592	6.69435	0.122474	0.661965	0.639263	0.719134	0.108592	2.02904	0.359385	1.81651	1.61751	2.6479	0.259247	7.22795	0.799786	3.8963	2.66823	4.00067	2.05912	9.43888	0.0714815	0.354432	0.3432	0.411574	0.0279513	0.0697829	0.291451	1.49051	1.33301	1.66543	0.194418	3.11503	0.972354	0.74993	0.940281	0.538764	1.7666	2.26374	0.417468	1.37584
ENST00000324698	ENSG00000164675	protein_coding	protein_coding	2.69907	0.0322875	0.116508	0.000213803	0.235679	1.0644	0.0559273	0.672343	0.366089	0	0	0	0	0	0	0	0.997197	1.77648	2.43842	2.11556	1.6351	1.97545	0.0462465	0.116652	0.149272	0.135494	0.0206085	0.029587	0.0643564	0.143366	0.0394337	0.0725801	0.0731639	0.156773	0.0130113	0.0260774	0.00240918	0.000330654	0.0103035	0.0233394	0.134193	0.242037	0.495236	0.464007	0.163885	0.242788	0.153821	0.190822	0.449573	0.463733	0.13767	0.177565	0.0165274	0.0354308	0.0522491	0.0491282	0.019503	0.0347237	0.0985608	0.234844	0.262963	0.263349	0.118715	0.275088	1.79512	0.244163	0.134326	0	0.26499	0	0.0432234	0.237788
ENST00000324723	ENSG00000112249	protein_coding	protein_coding	1.07452	0.666673	1.76937	0	1.33124	0.430426	0	0	3.25914	2.75781	4.78184	2.93826	7.77172	8.28619	1.10493	0.928696	1.07096	0.631936	0.937582	0.875353	0.279772	0.244667	1.37154	1.02517	1.0692	1.04945	0.83909	1.39595	1.06401	0.576895	1.22046	1.04964	0.625329	0.470092	1.35012	0.937957	0.973871	0.959727	0.95912	1.14451	3.98049	3.19728	3.33485	3.30995	2.54377	3.28453	0.537678	0.649575	1.26489	1.14285	0.409902	0.348436	0.1045	0.0686409	0.196732	0.148766	0.0593091	0.0513528	0.983597	0.65861	0.871765	0.81694	0.573802	0.38004	0.897558	0.449017	0.503722	0.436899	2.05367	0.415477	0.0432234	0.703259
ENST00000324727	ENSG00000177098	protein_coding	protein_coding	0.322763	0	0	0	20.9575	0.342643	0	0	0	0	0	0	0	0	0	0	0.132745	0.476906	0.635136	0.740141	0.167142	0.4959	0.0172786	0.0847196	0.0770213	0.0914282	0.0181883	0.0809256	0.064399	0.164906	0.000456579	0.000200878	0.0596633	0.156773	0.00991216	0.0260774	0.019351	0.0108307	0.00791799	0.0233394	1.08377	4.69407	5.37525	5.24649	0.488361	0.524952	0.136202	0.362768	0.206127	0.266771	0.123733	0.349593	0.0110431	0.0320459	0.00229808	0.000552782	0.00891455	0.0290955	0.0539085	0.204288	0.216834	0.244374	0.0577346	0.192963	0.373982	0.0930146	0	0	8.65634	0	0	0.277419
ENST00000324731	ENSG00000178723	processed_pseudogene	processed_pseudogene	0	0	0	0	0	0	0	0.029866	0	0	0	0	0	0	0	0	0.179267	0.196519	0.00229895	0.0208034	0.154666	0.184964	0.0228212	0.0268351	0.00857293	0.0224232	0.0175832	0.0240531	0.128048	0.164906	0.000469368	0.00741119	0.112604	0.156773	0.0249741	0.0261676	0.0092356	0.0122179	0.0191948	0.0234031	0.186532	0.217501	0.00109238	0.0146693	0.165631	0.209022	0.168953	0.176727	0.00294989	0.0206964	0.143717	0.164466	0.0266834	0.0320459	0.00476849	0.0144203	0.0206796	0.0290955	0.0865485	0.0977297	0.00481748	0.0293745	0.0717634	0.0902106	0	0	0	0	0	0	0	0
ENST00000324750	ENSG00000176136	protein_coding	protein_coding	0	0	0.0435049	0.0270068	0.0300009	0.0269563	0.0374018	0.0245972	0	0	0	0	0	0	0	0	0.335112	0.428748	0.00621234	0.0927883	0.298208	0.417191	0.0206052	0.0268351	0.000727348	0.00758793	0.0159644	0.0240531	0.249526	0.359693	0.00172712	0.0676687	0.223869	0.350972	0.0561905	0.0728497	0.00696611	0.0317117	0.0480339	0.0711064	0.17432	0.217501	3.87605e-05	0.000835166	0.155808	0.209022	0.156809	0.176727	0.000107659	0.00135724	0.134242	0.164466	0.102942	0.151918	0.0251906	0.0891456	0.0903318	0.152989	0.41851	0.575027	0.0953218	0.340448	0.385451	0.584875	0	0	0	0	0	0	0	0
ENST00000324762	ENSG00000102387	protein_coding	protein_coding	0.192676	0.047456	0.0317945	0.046703	0	0	0.0615835	0	0	0	0	0	0	0	0	0	0.132875	0.196519	0.00194728	0.000290556	0.117391	0.184964	0.0208408	0.0417529	0.0382691	0.0173825	0.0248274	0.0568559	0.0964798	0.164906	0.142926	0.0356436	0.0870606	0.156773	0.0430013	0.0821889	0.0816258	0.0393609	0.056892	0.121038	0.123549	0.199717	0.185724	0.052073	0.12801	0.209022	0.124235	0.176727	0.00205796	0.00126347	0.10819	0.164466	0.0269543	0.0512621	0.0345439	0.00933541	0.0210947	0.0462714	0.0808064	0.136084	0.0959393	0.0318108	0.0704039	0.131778	0	0.0232536	0	0.0457509	0.17666	0	0	0
ENST00000324765	ENSG00000147202	protein_coding	protein_coding	3.37912	0.952868	3.04941	3.33896	0.0522667	0.0401171	1.49151	0.0396724	1.26725	0.499022	0.0491884	0.672049	0	0	0.181337	0	1.12317	9.69671	10.9095	10.5718	1.50723	15.4623	0.501127	5.38676	5.44252	5.40714	0.439136	5.62489	1.05496	9.93352	11.3688	10.9147	1.18172	14.0232	1.24515	12.0301	12.1083	12.0575	1.39485	16.7729	0.060673	0.217501	0.0601545	0.00556606	0.0576924	0.209022	0.18479	1.27956	1.55669	1.60835	0.173609	1.30156	0.339822	3.58777	3.66082	3.63676	0.299596	3.9596	0.0194819	0.116441	0.120579	0.0962543	0.0208928	0.0902106	11.4439	9.21296	16.4564	17.0508	0	0	6.32182	0.237788
ENST00000324767	ENSG00000140386	protein_coding	protein_coding	8.77413	1.52709	1.59014	1.79744	8.52367	6.16025	1.73231	6.59611	1.23743	0.0666333	0	0.244352	0.631113	0.736216	0	1.66319	1.11274	4.38309	3.56445	3.54587	4.1183	0.424511	0.238906	1.02773	0.958152	0.977582	0.800311	1.75445	0.0774285	0.208666	0.0784693	0.120341	0.141777	0.216855	0.229649	0.855534	0.795002	0.802626	0.297615	0.0825774	0.931802	2.78159	1.97218	2.13474	3.47421	0.367817	1.16362	4.25023	3.42255	3.57442	2.90929	0.549223	0.0987868	0.448453	0.382605	0.388308	0.0470427	0.0595483	0.755184	3.09634	2.74242	2.79353	4.17022	7.67548	5.33192	1.53723	0.302233	1.16796	4.71935	6.73664	0.716274	3.38564
ENST00000324768	ENSG00000175874	protein_coding	protein_coding	0.116468	0.128255	0.158552	0.110865	0.465151	0.135128	0.681473	0.0551481	0	0	0	0	0	0	0	0	0.292835	1.60354	1.54918	1.53511	0.538021	3.36498	0.0952995	0.678182	0.677817	0.680399	0.157623	1.27438	0.064437	0.303935	0.241754	0.22112	0.0819822	0.350972	0.117249	0.740548	0.73944	0.743613	0.22879	1.67518	0.359278	1.9074	1.71489	1.75808	0.345273	1.99347	0.107753	0.394726	0.465033	0.449273	0.0985132	0.381099	0.124283	0.860994	0.881098	0.874896	0.16412	1.32644	0.280563	1.73554	1.70388	1.71795	0.265938	1.81498	0.448779	0.558087	0.402978	0.205879	0	0	0.979731	0
ENST00000324771	ENSG00000204580	protein_coding	protein_coding	0.944534	0	0	0	0.799536	0.696276	0	0.435144	0	0	0	0	0	0	0	0	0.639918	2.72943	0.91878	2.20095	0.220258	16.6888	0.189206	1.09326	0.906148	1.06847	0.0283066	0.143944	0.175767	0.777302	0.00345723	0.0981957	0.122629	0.460453	0.329726	1.63917	1.48657	1.60884	0.0299564	0.123725	0.77833	3.70659	0.216993	2.71665	0.198951	25.7812	0.580363	2.49073	0.500697	2.01864	0.191302	14.5113	0.313198	1.76864	1.51491	1.72332	0.035943	0.10775	0.458444	2.26208	1.20129	2.08726	0.119234	5.15075	3.73982	1.2018	1.17871	2.00574	3.92627	3.05802	2.08768	2.46574
ENST00000324774	ENSG00000110931	protein_coding	protein_coding	0	0	0	0	0	0	0	0	0.198115	0	0	0	0	0	0	0	0.653357	4.76605	1.72232	4.36878	3.79524	18.0827	0.074887	0.481608	0.411956	0.502089	0.0892147	1.04096	0.126136	0.798173	0.0639043	1.02944	0.771463	2.96077	0.140213	0.835738	0.740377	0.847194	0.86351	4.01584	0.142057	0.585995	0.0369189	0.66033	0.358247	0.957477	0.229183	1.039	0.367541	1.41412	0.445281	2.68036	0.101097	0.629737	0.500764	0.647043	0.260768	1.79831	0.218957	1.14137	0.597097	1.18257	0.521119	1.87994	1.39086	0.61431	0.245319	0.697729	0.571378	1.31321	0.737449	1.029
ENST00000324778	ENSG00000116191	protein_coding	protein_coding	0	3.42712	3.77148e-10	0.572587	0	0	1.24611	0	0.612976	2.39696	0	1.46283	3.32205	0	8.07642	0	0.241211	0.254404	0.127322	0.736792	0.192141	0.222003	0.0526338	0.0591729	0.074797	0.197465	0.0293275	0.0372558	0.169397	0.211966	0.0433844	0.518609	0.144186	0.207386	0.0485984	0.0444252	0.0405377	0.0790797	0.0289036	0.0348251	0.328339	0.426088	0.0954433	1.28208	0.248137	0.35393	0.185041	0.176727	0.00515848	0.0784217	0.156065	0.164466	0.0954627	0.0955778	0.0902699	0.163609	0.115161	0.166394	0.125972	0.133046	0.0129024	0.106397	0.0953652	0.111961	0	0	0	0.0343131	0	0	0.0216117	0
ENST00000324787	ENSG00000090263	protein_coding	protein_coding	1.2405	1.61724	3.8984	2.47243	2.31927	1.50858	1.00303	1.41305	0.131914	0.127689	0.107418	0.0232955	0	0.23968	0.0338464	0.0626484	10.4723	41.2862	43.5267	42.0316	1.51393	7.84107	14.6095	68.6939	68.8345	68.59	1.01864	7.16911	19.3411	84.6865	88.4065	85.3584	2.14694	13.8188	12.9731	55.0715	55.2344	55.0714	0.904232	5.77456	17.2782	68.0604	72.5563	69.5779	2.58675	12.6914	11.8124	45.8347	48.1214	46.5823	1.29769	7.55763	9.4124	43.8815	44.029	43.8237	0.426406	4.04978	8.7828	37.8578	38.6078	37.974	1.30144	7.5423	86.3429	154.807	186.533	119.607	151.799	93.7852	101.74	80.3086
ENST00000324794	ENSG00000078043	protein_coding	protein_coding	13.2459	0.983249	2.17023	1.52406	2.49053	13.2607	1.14494	2.54868	2.56713	0.0940369	0	0.243108	0.927512	0.888002	0.131867	0.232225	6.19833	26.1547	27.0919	26.2285	7.56322	36.6917	0.889159	4.24416	4.26642	4.23222	1.19239	6.05968	1.04395	4.77947	5.04691	4.79018	1.03889	5.43693	1.03872	4.63546	4.67876	4.62881	1.33836	6.97917	1.99527	8.523	8.82673	8.52347	2.61836	12.8599	9.14534	36.741	38.1785	37.0408	10.3244	44.288	0.689488	3.49823	3.52105	3.48569	0.972822	5.70218	1.73094	8.0096	8.18153	7.98257	2.09736	11.0067	28.0082	4.62735	6.65345	4.55879	8.85067	44.5253	3.6812	8.9963
ENST00000324799	ENSG00000176289	unprocessed_pseudogene	unprocessed_pseudogene	0	0.347669	1.58869	0.941939	1.27036	0	0.206012	1.28891	0	0	0	0	0	0	0	0	0.264249	0.196519	0.000204977	0.0208034	0.217891	0.184964	0.043162	0.0278966	0.00403116	0.0232347	0.0319123	0.024764	0.18642	0.176636	4.38007e-05	0.00747784	0.156639	0.163344	0.0458442	0.0260774	0.00198231	0.0121895	0.0337169	0.0233394	0.265924	0.217501	0.000146731	0.0146693	0.22583	0.209022	0.259188	0.191595	0.000279016	0.02113	0.211128	0.172929	0.048703	0.0350889	0.00136467	0.0153111	0.0360733	0.031029	0.142345	0.102486	0.000759977	0.0300883	0.113023	0.0950159	0	0	0	0	0	0	0	0
ENST00000324816	ENSG00000221988	protein_coding	protein_coding	2.90752	2.83382	2.88142	2.62326	13.0844	6.39755	0.779744	19.1181	0	0	0	0	0	0	0	0	0.377131	0.706729	1.11144	0.534179	0.39159	1.97426	0.237257	0.552929	0.596873	0.533323	0.0509132	2.96238	0.197065	0.388633	0.407029	0.202478	0.162228	0.339693	0.166398	0.354565	0.422648	0.337592	0.0558564	2.07778	0.635929	1.21658	2.11505	1.0743	0.370529	0.63971	0.694162	1.34611	2.03787	1.19241	0.297184	0.498287	0.0684788	0.156272	0.202723	0.132406	0.0652544	0.566488	1.19233	2.5514	2.91293	2.45115	0.137125	0.261641	0.718046	0.648777	0.523871	0.343131	1.69594	1.20488	0.155604	2.84156
ENST00000324817	ENSG00000180182	protein_coding	protein_coding	35.0594	24.155	15.8238	14.8495	37.2367	23.9387	8.79982	16.1972	0	0	0	0	0	0	0	0	2.85858	21.4015	22.588	21.2649	3.0063	25.6107	1.85885	17.0868	17.1207	17.0123	2.2353	23.2472	1.27022	10.2998	10.7122	10.1608	1.59415	14.9645	1.20525	9.98098	9.99703	9.93648	1.33743	12.9079	2.64745	19.6131	20.746	19.5908	3.06598	26.6115	2.93931	21.1898	22.2867	21.0846	3.09682	25.2769	0.700451	6.29918	6.3695	6.27171	0.826262	8.53879	1.91587	15.8972	16.2402	15.722	2.45296	23.2536	32.0877	25.0558	14.5072	14.5488	30.2918	30.9531	9.50916	19.9345
ENST00000324822	ENSG00000187838	protein_coding	protein_coding	2.94637	0.615547	0.430358	0.342024	9.23952e-06	0.241092	1.31377	1.56158	5.91854	7.99098	2.14414	2.13307	2.85118	1.49043	6.83615	2.42106	1.22374	1.95223	1.97643	1.71049	0.298873	0.479959	1.615	2.94127	2.94943	2.92298	0.0467317	0.0963484	0.466704	0.826633	0.755635	0.635525	0.244741	0.40918	0.574597	0.934911	0.937169	0.919293	1.55131	0.108946	0.850386	1.36947	1.4679	1.12747	0.331592	0.558187	0.304661	0.454891	0.53805	0.432227	0.372808	0.513582	1.30558	2.39228	2.40995	2.37227	0.699402	17.2956	0.619029	1.04666	1.04626	0.957246	0.167593	0.316574	2.3853	3.06083	1.23086	0.991078	1.55503	0.417785	2.6254	1.35454
ENST00000324849	ENSG00000155975	protein_coding	protein_coding	7.44247	2.71198	7.47077	4.52202	6.21626	8.67872	2.0516	15.6189	1.10604	0.338755	0.400691	0.617727	0.932438	1.22871	0.284073	0.787923	2.86592	8.43056	9.71034	8.52996	0.224736	0.221988	3.00688	9.72272	9.78708	9.7126	0.0504001	0.0309174	4.90922	14.6616	16.3912	14.9944	6.48556	0.190254	4.27819	13.5991	13.6963	13.6059	0.714192	0.0301648	2.0232	5.9348	7.73781	6.563	0.282124	0.247248	5.10699	15.1204	16.5655	15.3361	0.256161	0.197438	1.72655	5.25001	5.35189	5.24639	0.0362663	0.036505	5.70272	17.1979	17.8449	17.2678	0.182566	0.111093	16.3056	17.7786	27.8726	23.8134	12.7195	29.2396	9.97021	31.7458
ENST00000324852	ENSG00000162897	protein_coding	protein_coding	0	0	0	0	0	0	0	0	0	0	0	0	0	0	0	0	0.118422	0.196519	2.7689e-05	2.34496e-05	0.105399	0.184964	0.0131154	0.0268351	0.00074186	0.000593456	0.010368	0.0240531	0.0864258	0.164906	4.54961e-05	5.04058e-06	0.0786285	0.156773	0.0143798	0.0260774	0.000592226	5.04868e-05	0.0113462	0.0233394	0.126056	0.217501	5.63826e-05	2.78714e-05	0.115597	0.209022	0.110449	0.176727	4.09097e-05	6.78772e-05	0.0968882	0.164466	0.0158245	0.0320459	0.000460413	7.45601e-05	0.012603	0.0290955	0.0538937	0.0977297	0.000257714	0.000107112	0.0459794	0.0902106	0	0	0	0	0	0	0	0
ENST00000324856	ENSG00000117713	protein_coding	protein_coding	11.0477	3.07874	11.1209	2.50118	16.4156	7.23187	1.49616	3.77789	0	0	0	0	0	0	0	0	5.43286	42.3741	44.1692	41.6658	0.148572	0.316468	1.27157	12.4292	12.4828	12.3753	0.087572	0.316931	3.30679	29.0794	30.4293	28.4868	0.159995	0.264606	1.85542	15.5779	15.6362	15.5236	0.0397957	0.239128	6.10071	46.8599	50.3679	46.6282	0.371818	0.369293	3.11631	23.2973	24.8418	23.195	0.224351	0.78204	1.30155	12.8586	12.9055	12.7743	0.0281967	0.0663928	2.81479	24.2137	24.6973	23.9858	0.311835	0.753255	65.173	22.2339	48.8174	28.4559	85.7641	39.4496	23.013	38.6346
ENST00000324862	ENSG00000117360	protein_coding	protein_coding	52.9104	44.8914	30.053	74.0539	106.823	62.2737	27.2482	49.4807	0.0618852	3.20292	2.22965	11.9641	7.20725	0.383323	1.68987	2.38806	10.0862	24.6449	24.8213	24.495	4.80531	16.8239	6.13298	18.0977	18.1262	18.06	5.23606	23.1145	6.57016	17.7236	17.5488	17.4129	6.23401	22.9398	16.5789	43.6035	43.6519	43.5125	12.8658	49.788	25.4114	59.4906	61.2697	59.6455	25.7378	67.1746	11.7459	27.0875	27.1576	26.8409	10.0205	31.3074	4.78248	14.444	14.4194	14.3571	3.52832	17.9483	12.1011	31.6393	32.1649	31.4189	12.7396	43.7782	35.5283	19.7947	20.6862	48.7777	73.1434	33.9306	16.3745	32.4008
ENST00000324863	ENSG00000162897	protein_coding	nonsense_mediated_decay	0	0	0	0	0	0	0	0	0	0	0	0	0	0	0	0	0.115238	0.196519	1.12294e-05	2.47896e-05	0.102734	0.184964	0.0126727	0.0268351	0.000318523	0.000598264	0.0100309	0.0240531	0.0841971	0.164906	1.14483e-05	4.59904e-06	0.0767402	0.156773	0.0138989	0.0260774	0.000271182	5.35007e-05	0.0109805	0.0233394	0.122813	0.217501	1.70449e-05	2.69408e-05	0.112818	0.209022	0.107421	0.176727	1.59041e-05	6.9583e-05	0.0943839	0.164466	0.0153144	0.0320459	0.000169387	7.67348e-05	0.0122135	0.0290955	0.0522853	0.0977297	9.33186e-05	0.00010761	0.0446723	0.0902106	0	0	0	0	0	0	0	0
ENST00000324866	ENSG00000184154	protein_coding	protein_coding	1.31943	4.53724e-09	2.1991	2.09073	3.13842	0.947042	1.91717	2.68601	0.0904015	0.0410847	0.0587995	0.0782886	0.0383427	0.2767	0.028361	0.348519	0.595443	1.38552	1.37322	1.04355	0.178009	0.510519	0.312446	0.802414	0.817919	0.796182	0.0299963	0.0912557	0.492898	1.16768	1.68336	1.16737	0.149881	0.272245	0.461697	1.0776	1.09278	1.05785	0.0344653	0.0779877	0.573222	1.23858	1.18492	0.951974	0.263748	0.5732	0.489816	0.935725	1.22494	0.869142	0.693596	1.98895	0.221375	0.535338	0.536623	0.514754	0.0392603	0.0652517	0.738452	1.74858	1.79568	1.62587	0.200302	0.266258	2.69267	1.30118	2.0619	1.98101	2.09342	1.45417	1.13101	2.41751
ENST00000324868	ENSG00000139131	protein_coding	protein_coding	7.22144	10.8567	18.0516	10.6536	12.0381	6.19715	19.8335	10.2589	0.524664	0.269066	0.855325	0.591226	0.85303	0.238202	0.0808518	0	5.15872	10.9392	11.5672	11.1114	3.64483	8.9365	4.97791	11.7644	11.8189	11.7709	2.0044	5.35597	10.8805	25.4308	26.3661	25.6896	4.94296	13.0474	5.51168	12.2307	12.2641	12.2393	2.10895	5.54736	7.18612	14.7186	15.9581	15.2403	3.70856	9.41372	5.15627	9.87901	10.3541	10.0993	3.46983	7.19073	10.2302	25.1636	25.1825	25.1106	2.95839	8.23664	8.51856	18.4193	18.5321	18.2598	4.29098	10.9506	13.9121	18.0332	39.8948	19.4212	20.6692	13.503	39.9817	25.8
ENST00000324871	ENSG00000037897	protein_coding	protein_coding	11.2924	33.6879	13.0462	23.0268	11.9517	14.6311	15.0407	15.2695	2.41568	2.89395	1.06042	3.10504	3.0255	1.42682	2.04899	2.09009	6.77993	6.17489	6.06792	5.04041	0.695209	0.774243	14.8373	15.9735	15.9578	15.9001	1.97508	2.12364	5.78896	6.08666	6.00216	4.97123	0.168726	0.209735	11.6066	11.3088	11.2837	11.2279	0.73107	0.601498	3.96069	4.95758	4.52708	3.5247	0.349111	0.691058	6.37568	5.8632	5.83308	4.93281	1.78395	2.10238	11.4517	12.7241	12.7007	12.618	1.62143	1.55201	5.39151	5.91676	5.81723	5.50517	1.57543	1.56839	9.27477	24.8729	10.4103	17.5773	8.47968	7.68633	20.1758	8.30276
ENST00000324873	ENSG00000176046	protein_coding	protein_coding	0.503697	0.997622	0.44811	20.1683	0.425227	0.723569	0.623959	10.76	0	0	0	0.0180907	0	0	0	0	3.17157	15.8751	16.3406	16.0293	2.37676	12.8924	15.2757	95.1472	95.4115	94.945	1.28691	8.81211	1.12747	6.103	6.41792	6.42002	0.538106	3.01084	72.564	401.307	402.495	400.872	3.26825	20.83	2.75617	13.4123	14.6688	14.5305	1.84577	10.1172	2.29913	10.9199	11.5802	11.552	0.564907	2.79207	1.17301	7.12831	7.21642	7.16657	0.386986	2.66787	3.92244	21.1618	21.7855	21.4088	1.09892	6.60458	25.5804	214.681	12.7216	901.267	24.1141	23.059	14.9121	43.0396
ENST00000324894	ENSG00000130299	protein_coding	protein_coding	17.3768	10.7711	8.95451	7.03103	7.80652	16.2542	10.6218	13.5579	3.10879	2.87442	1.24143	1.82501	2.27481	3.29606	4.077	4.27797	7.96863	17.5343	18.649	17.5545	0.261007	27.2258	4.30795	10.9686	11.0015	10.9295	1.14987	14.1735	2.83399	7.09475	7.78824	7.5968	0.187161	12.4445	2.23556	5.31993	5.3588	5.29332	1.24639	7.88109	3.73958	8.17165	9.45794	8.5169	6.74087	15.0059	11.1388	24.1437	24.4941	23.7317	0.246621	0.361571	5.21565	13.7155	13.7667	13.6602	1.67591	20.1168	8.70986	19.5579	19.7008	19.3342	4.07734	25.2517	18.8342	14.5492	6.31331	6.53723	6.53642	27.1311	15.1887	22.7088
ENST00000324907	ENSG00000134317	protein_coding	protein_coding	1.45835	2.68375	1.35819	0.241021	6.95446	2.29304	7.05347	3.59142	0	0.558757	0	0.0825441	0.337419	0.56533	0.40776	0.369605	0.176082	0.510711	0.935574	0.804855	0.154993	0.413999	0.772363	3.08085	3.10394	3.06783	0.799166	3.53553	0.303807	0.98339	1.35092	1.20707	0.362776	1.10536	0.0709059	0.252603	0.276879	0.254273	0.062809	0.248456	1.76859	5.83064	6.97372	6.48003	1.88584	6.8418	0.580321	1.90286	2.28462	2.12918	0.622516	2.26336	0.802353	3.20792	3.23827	3.19749	0.752122	3.4289	0.422515	1.52702	1.6352	1.53926	0.304037	1.18435	0.785363	3.85429	1.20893	0.343131	7.41972	2.07739	4.36557	2.43732
ENST00000324913	ENSG00000125611	protein_coding	protein_coding	30.7187	50.5886	18.2516	39.759	21.0133	17.8132	28.813	38.7645	51.4082	86.2766	48.5052	51.5025	33.3331	34.818	41.1695	49.9824	114.618	54.9664	54.6196	53.6601	0.289573	0.405605	207.838	115.881	115.944	115.919	181.181	29.0137	103.197	53.9221	54.5428	52.9594	0.194924	0.310878	145.887	74.4027	74.3808	74.3512	125.476	0.0961542	90.7425	44.4703	43.6024	42.5898	0.290256	0.430417	82.9851	38.5609	37.5743	36.6152	79.3343	34.448	99.0464	55.6625	55.6501	55.5873	88.8043	0.100352	122.642	62.026	62.0197	61.7662	0.168103	0.245368	54.4518	108.807	49.5642	68.6448	46.8183	38.4668	52.7281	63.343
ENST00000324915	ENSG00000177910	protein_coding	protein_coding	0.00936819	0	0	0.00682189	0	0	0	0	0	0	0	0	0	0	0	0	0.0967185	0.196519	0.000765348	0.00601804	0.0870593	0.184964	0.0102054	0.0268351	0.000693905	0.0154528	0.00813867	0.0240531	0.0711371	0.164906	3.84172e-05	0.00203893	0.0655364	0.156773	0.0112139	0.0260774	0.000383326	0.00382324	0.0089242	0.0233394	0.103803	0.217501	0.000103055	0.00438171	0.0963312	0.209022	0.0898702	0.176727	0.000488592	0.00614272	0.0797147	0.164466	0.0124464	0.0320459	0.000401711	0.0059905	0.010006	0.0290955	0.0431085	0.0977297	0.00111645	0.0105119	0.0371469	0.0902106	0	0	0	0	0	0	0	0
ENST00000324932	ENSG00000110713	protein_coding	protein_coding	18.422	17.081	16.6482	14.3747	20.8623	20.0167	12.2089	12.4446	0	0	0	0	0	0	0	0	0.693264	4.7499	6.62864	5.17311	0.6196	8.39957	0.443969	3.59516	3.69743	3.60204	0.225301	4.779	0.362654	2.69277	4.58685	3.27588	0.474242	9.23541	0.538684	3.9976	4.10783	4.0057	0.660373	10.1586	0.717279	4.83434	7.5913	5.50047	0.169696	0.478486	0.563999	3.75921	5.49744	4.12206	0.492197	10.4719	0.436791	3.62937	3.76609	3.63597	0.234992	4.4888	0.334618	2.59535	3.31023	2.74168	0.146083	5.65995	6.93703	6.09102	4.15216	6.0386	8.49529	5.57915	5.92571	4.07032
ENST00000324938	ENSG00000072163	protein_coding	protein_coding	0	0	0	0	0	0	0	0	0	0	0	0	0	0.000238879	0	0	0.140336	0.208345	0.000336184	0.00154397	0.124214	0.196458	0.0228167	0.0544022	0.0476694	0.044018	0.0190847	0.0466491	0.09639	0.164906	2.97652e-07	2.09486e-07	0.0869859	0.156773	0.0119007	0.0206919	0.0083368	0.00758925	0.0140131	0.0254657	0.140548	0.217501	5.82841e-06	1.06768e-05	0.1279	0.209022	0.0927007	0.13939	0.00371973	0.00882114	0.114778	0.175142	0.0141767	0.0286443	0.00789507	0.00865436	0.0156221	0.0323943	0.0845572	0.17867	0.121956	0.105294	0.0824644	0.201404	0	0.0697609	0	0.0105579	0	0.0319598	0.0199493	0.159821
ENST00000324941	ENSG00000176428	protein_coding	protein_coding	6.33846	1.38857	0.515446	0.693247	7.22251	3.70702	0.609891	0.871989	0	0	0	0	0	0	0	0	0.830341	1.40291	1.93826	1.41768	0.205689	0.302031	0.394014	0.952141	1.05431	0.941349	0.0347451	0.0756311	0.109253	0.164906	0.0266106	0.00361712	0.0975681	0.156773	0.405174	0.752929	0.797713	0.739612	0.038351	0.0748831	3.72634	6.69636	7.65811	6.1912	0.253603	0.408063	0.578803	1.06298	2.0524	1.27115	0.251135	0.385117	0.110715	0.223152	0.251597	0.209651	0.0433778	0.0970332	0.311583	0.579519	0.741602	0.548548	0.144804	0.269412	1.79512	0.523207	0	0.686263	5.2998	0.623216	0.259341	0.475576
ENST00000324953	ENSG00000135535	protein_coding	protein_coding	9.51648	5.03931	11.1906	22.7252	6.38632	3.18699	8.14671	8.08893	0	0	0	0	0	0	0	0	1.41	3.72022	6.06527	4.49333	0.289464	0.40946	2.40272	6.84863	6.91124	6.84893	11.3081	47.0407	3.19196	9.11594	10.9295	9.53702	0.783242	1.55869	6.90689	18.8973	18.9894	18.9094	14.2945	58.8053	1.22771	3.09676	5.73196	3.88935	0.27097	0.413945	1.25786	3.0943	4.71331	3.55992	0.349376	0.445111	2.22827	6.65597	6.75792	6.65605	1.97376	8.91202	2.44109	6.57174	7.1446	6.69806	0.161443	0.248348	3.88621	7.52192	11.2839	19.817	4.07832	3.6928	7.57449	8.21451
ENST00000324954	ENSG00000080503	protein_coding	protein_coding	0	0	0	0.156468	0	1.15295	0	0.278315	0	0	0	0	0	0	0	0	0.706972	0.673156	1.29571	1.13049	3.00802	0.358887	0.450832	0.344976	0.458807	0.366754	1.90265	2.16706	0.475672	0.554928	1.39968	1.06106	0.312681	0.274294	0.384798	0.330202	0.424504	0.353466	0.0876624	0.120493	0.295918	0.36762	1.0063	0.757872	0.266352	0.37867	0.500213	0.410583	0.778042	0.621795	0.783761	0.467814	0.225033	0.170527	0.273446	0.213374	1.18159	0.777473	0.80188	0.772074	0.99862	0.85358	0.22516	0.175487	0.754907	0.33091	0.848996	0.313675	0.477115	0.43779	0.159247	1.06851
ENST00000324965	ENSG00000175003	protein_coding	protein_coding	0	0	0	0	0	0	0	0	0	0	0	0	0	0	0	0	0.313069	0.340793	0.0473957	0.3157	0.280042	0.3141	0.027314	0.035541	0.0143527	0.0363756	0.0231264	0.0324581	0.20944	0.279817	0.047421	0.371579	0.185239	0.261198	0.0263535	0.0346419	0.0352215	0.0542817	0.0282913	0.0385481	0.163839	0.217501	0.000838362	0.00964976	0.147262	0.209022	0.146526	0.176727	4.28775e-05	7.56702e-05	0.126117	0.164466	0.022278	0.0320459	0.0122139	0.0380592	0.0174516	0.0290955	0.09242	0.122901	0.0126051	0.0598552	0.0794469	0.114572	0	0	0	0.0171566	0	0	0	0
ENST00000324972	ENSG00000158560	protein_coding	protein_coding	1.23704	0	0	0	0	0	0	0	0	0	0	0	0	0	0	0	0.379384	0.947098	1.20186	1.45941	2.88157	10.9342	0.0186054	0.0485312	0.0260624	0.0427416	0.045869	0.0939158	0.137286	0.335988	0.174586	0.37299	0.781801	0.430467	0.0326187	0.0609888	0.0295411	0.0502723	0.023008	0.0447617	0.291589	0.687325	0.651245	1.09087	0.314509	0.415776	0.771143	1.99181	2.11415	2.38735	0.300288	0.361967	0.0283576	0.0602602	0.0360729	0.0623294	0.0288638	0.0712419	0.192759	0.518847	0.520527	0.640836	0.136366	0.22779	1.01839	0.0279044	0.382829	0	0.950179	2.53144	0	0.59969
ENST00000324978	ENSG00000143595	protein_coding	protein_coding	0.0206951	0	0	0	0	0	0	0	0	0.0392512	0	0	0	0	0	0.145397	0.135772	0.203576	0.0539001	0.0480637	0.125796	0.184964	0.0292638	0.0531626	0.0282377	0.0262452	0.0245787	0.0511391	0.13348	0.2392	0.126076	0.0965675	0.139319	0.258705	0.0183226	0.0260774	0.000753558	0.000228655	0.0143158	0.0233394	0.150964	0.217501	0.000167195	0.000257171	0.136622	0.209022	0.134063	0.176727	0.000229331	0.000407427	0.116147	0.164466	0.0199664	0.0320459	0.000565908	0.000750563	0.0157314	0.0290955	0.109278	0.192722	0.159674	0.118096	0.0908295	0.163971	0.224389	0	0.201489	0	0	0	0	0.237788
ENST00000324987	ENSG00000180822	protein_coding	nonsense_mediated_decay	0.492496	1.64574	0.343981	0	1.0356	0.605173	0.0757134	0.448568	4.6877	8.42174	5.01382	9.55506	4.34754	7.16419	3.08732	6.29067	0.494644	0.5374	1.57207	1.58955	0.285274	0.41382	5.41443	4.85988	4.86225	4.88448	2.82791	2.61837	2.03914	1.94681	2.66434	2.88424	0.18109	0.271312	1.06715	1.0649	1.11752	1.12426	1.17672	1.72816	2.95146	2.67486	3.22925	3.57415	0.26406	0.366684	1.73454	1.53311	2.38149	2.47044	0.252234	0.30099	0.341451	0.616064	0.711643	0.732053	0.796838	2.99264	1.36968	1.32319	1.68832	1.72828	0.153751	0.224861	0.448444	4.73539	2.41033	0.710715	3.16932	1.66191	0.0864207	1.17648
ENST00000324988	ENSG00000178457	lncRNA	lncRNA	0.719278	0.711639	0.479674	0.914628	0.972391	0	0.158242	1.28766	0	0	0	0	0	0	0	0	0.379795	0.323582	0.00928428	0.034449	0.315209	0.303808	0.267085	0.179532	0.130149	0.167044	0.234228	0.178918	0.223637	0.218971	0.00486891	0.0153238	0.19149	0.209665	0.0957848	0.0805123	0.0188376	0.0124983	0.0638798	0.0668408	0.232772	0.217501	0.0026261	0.0146693	0.201487	0.209022	0.519925	0.563819	0.0109427	0.0410623	0.368525	0.460762	0.0806541	0.0746034	0.0112451	0.0286918	0.0564431	0.0653415	0.630171	0.401855	0.307202	0.350863	0.624572	0.492583	0	0	0	0	0	0	0	0.237788
ENST00000324989	ENSG00000072832	protein_coding	protein_coding	12.7416	0	0	0	41.6581	0.385929	0	0	0	0	0	0	0	0	0	0	5.09058	16.9315	18.2646	17.5256	2.88119	38.7873	0.0693099	0.265829	0.284732	0.286618	0.0421774	0.117992	0.149615	0.460928	0.624595	0.675752	0.144284	0.459042	0.179192	0.623679	0.637716	0.643004	0.0436012	0.0967053	5.33587	18.0866	20.2515	19.2694	11.1851	99.9827	5.31295	17.2181	18.8146	17.99	0.214824	0.346118	0.066169	0.253991	0.278811	0.287657	0.0270386	0.0947392	2.15434	7.86518	8.29377	8.14292	0.115352	0.224755	18.5225	0.402288	0.705211	0.913873	18.302	20.123	0.384689	8.9144
ENST00000325000	ENSG00000178464	processed_pseudogene	processed_pseudogene	0.246903	0.625943	0.237739	0.299999	0.496492	0.146963	0.411419	0.541232	0	0	0	0	0	0	0	0	0.734774	0.549445	0.596322	0.427551	0.620045	0.526114	4.09176	2.62809	2.70049	2.60707	3.17104	1.78373	1.80701	1.19625	1.44674	1.30283	1.61263	1.20258	17.4147	2.57745	2.64648	2.58369	3.4334	1.76587	1.53064	1.04053	1.26186	1.04168	1.32734	1.03443	1.4285	0.88225	1.02043	0.847532	1.2529	0.86457	3.24821	2.11962	2.20949	2.12957	2.48595	1.45268	5.74173	2.79744	2.99592	2.85608	5.50145	2.92139	0	0	0	0	0	0	0	0
ENST00000325006	ENSG00000158467	protein_coding	protein_coding	2.85405	3.28863	1.64021	3.92722	8.63305	2.50752	3.01851	5.94973	0	0	0	0	0	0	0	1.46266	0.595654	2.77355	1.90379	2.66399	0.570311	6.73551	0.4417	2.53054	2.43995	2.50228	0.0550318	0.0975319	0.0970416	0.416782	0.186204	0.396905	0.0896973	0.300813	0.480927	2.48516	2.39579	2.45997	0.0456591	0.0835466	1.30952	6.07233	4.40489	5.64969	1.48547	9.75867	0.199085	0.817779	0.341562	0.707563	0.177197	0.666511	0.212428	1.22136	1.06728	1.18608	0.448807	3.59492	0.677205	3.42633	3.02608	3.33897	0.873427	4.83643	3.81462	3.23109	0.738792	3.39014	9.93713	1.41262	1.44799	4.47834
ENST00000325017	ENSG00000180053	protein_coding	protein_coding	0	0	0	0	0	0	0	0	0	0	0	0	0	0	0	0	0.144764	0.196519	0.00809299	0.0136597	0.127121	0.184964	0.021932	0.0418662	0.0349367	0.0362499	0.0133003	0.0240531	0.104673	0.164906	0.00236477	0.00397002	0.0938271	0.156773	0.0241349	0.0407563	0.0319763	0.0315391	0.01452	0.0233394	0.152588	0.217501	0.0034244	0.00893724	0.137973	0.209022	0.135625	0.176727	0.00676059	0.0129119	0.117404	0.164466	0.0202511	0.0320459	0.0121976	0.0109222	0.0159443	0.0290955	0.0675645	0.0977297	0.0124678	0.0215058	0.0569481	0.0902106	0	0.0697609	0	0.0686263	0	0	0	0
ENST00000325042	ENSG00000179428	lncRNA	lncRNA	0	0.43448	0.020915	1.06657	0	0.025792	0.564493	0	0	0	0	0.107961	0	0.369702	0.0627432	0	0.164256	0.196519	0.0202837	0.0208034	0.14281	0.184964	0.432226	0.652205	0.636769	0.643087	0.220451	0.380414	0.117953	0.164906	0.00546762	0.00741119	0.104592	0.156773	0.627908	0.870343	0.849452	0.860612	0.319471	0.502473	0.243378	0.324916	0.164239	0.192653	0.153827	0.209022	0.31482	0.394726	0.246682	0.286287	0.278012	0.381099	0.568477	0.867009	0.845591	0.855917	0.527558	0.926713	0.17063	0.233262	0.170903	0.182164	0.150505	0.22729	0	0.906892	0	1.23527	0.52998	0	0.691575	0
ENST00000325064	ENSG00000170873	protein_coding	protein_coding	1.25853	0	18.7193	0	5.18844	0	0	0.24223	0	0	1.95531	0	0	0	0	0.0944067	0.196191	0.457731	1.5567	1.42225	0.135096	0.248277	0.0153574	0.0403165	0.0581489	0.062878	0.0119069	0.0262141	0.398912	1.39394	3.28766	2.83036	0.414328	2.17156	0.0156005	0.045906	0.0833336	0.0831785	0.0161723	0.0432382	0.216939	0.513538	1.96706	1.7177	0.168286	0.278263	0.102307	0.196942	0.443804	0.571387	0.11142	0.191897	0.0184358	0.0522294	0.0973715	0.105807	0.0254915	0.0622211	0.100162	0.291813	0.617941	0.585524	0.0712262	0.163874	0.694183	0.0662729	1.39041	0.0424829	0.848599	0.225545	0.0515937	0.393199
ENST00000325076	ENSG00000088340	transcribed_unitary_pseudogene	retained_intron	0	2.27776	0.0922147	0.0187489	0.311097	0.0853562	2.15448	0	0	0	0	0	0	0	0	0	0.133595	0.196519	0.0100661	0.0212459	0.117983	0.184964	0.364173	0.806402	0.800434	0.785004	0.61091	1.42459	0.0969774	0.164906	0.0206214	0.0275288	0.0874743	0.156773	0.0167545	0.0260774	0.0236008	0.016555	0.0131408	0.0233394	0.416119	0.782581	0.39051	0.475102	0.38608	0.78945	0.124922	0.176727	0.0622567	0.0523085	0.108749	0.164466	0.544494	1.38095	1.32537	1.32456	0.884735	2.3962	0.0616864	0.0977297	0.00730134	0.0152801	0.0522627	0.0902106	0	0.279044	0	0	0	0	0.280952	0
ENST00000325083	ENSG00000078674	protein_coding	protein_coding	8.36626	0.556348	5.10961	1.42324	5.52976	7.67213	0.618266	20.2883	0.802353	0.0713003	0.523053	0.133294	0.730528	1.44731	0.0692408	1.11871	5.36971	49.0101	52.0684	48.6721	7.69536	100.005	1.01213	11.875	11.9332	11.7773	1.02379	20.8569	3.29947	35.2279	37.9507	35.0898	2.61869	78.6476	1.62145	16.6433	16.6966	16.5528	1.36213	25.534	3.54794	32.8741	36.4807	32.7384	4.81319	71.8369	9.06317	83.0586	87.193	82.4117	11.5141	176.229	0.963781	11.118	11.2003	10.9866	0.92688	20.1942	6.85373	68.6432	69.9093	67.7211	8.10187	126.818	57.752	15.8113	47.4656	22.9909	44.2201	91.0105	14.7603	82.6441
ENST00000325089	ENSG00000165300	protein_coding	protein_coding	3.38656	0.0265962	0.189119	0.0589597	0.13916	1.73034	0.0389936	0.35458	0.157899	0	0	0	0	0.0238958	0	0.0124982	2.435	46.3442	49.5123	46.3891	2.8611	66.0244	0.242766	5.74491	5.73431	5.70452	0.693417	19.0321	0.22936	4.55061	4.6762	4.43738	0.621431	15.2391	0.281831	5.96785	5.96939	5.94078	0.760408	18.994	0.225099	3.86717	4.08466	3.85417	0.555048	12.1654	1.17828	21.6964	22.9831	21.7767	1.87554	41.7432	0.218887	5.04549	5.03995	5.00206	0.61095	17.0162	0.684934	14.4026	14.8226	14.3521	1.54425	38.9518	84.3704	0.418566	0.201489	0.411758	1.58994	28.0447	0.172894	13.0783
ENST00000325102	ENSG00000125457	protein_coding	protein_coding	7.05183	3.04264	8.63475	17.1204	9.92972	5.89396	5.45998	6.77769	14.0549	12.1236	10.2771	14.5089	15.5048	11.4438	7.73693	18.1871	4.2994	5.14402	6.13159	5.16236	8.06348	0.456522	8.3063	12.0402	12.129	12.0654	11.9333	0.112441	5.52594	7.2445	8.00915	7.15404	6.57164	0.30866	12.5473	16.3806	16.454	16.396	16.0193	0.0948093	11.3352	14.2879	15.2665	14.0508	16.6411	0.446268	6.42715	7.69724	8.34916	7.62565	7.47884	0.684469	5.73892	8.3321	8.47356	8.36865	8.95419	0.106223	9.91165	12.6954	13.2111	12.7441	16.0021	0.258743	6.20811	11.8372	10.0073	16.9276	13.0161	7.82482	7.53817	13.3756
ENST00000325103	ENSG00000107521	protein_coding	protein_coding	0	0	0	0	0	0	0	0	0	0	0	0	0	0	0	0	0.139366	0.284433	1.11345	0.334654	0.134859	0.192583	0.0573492	0.145698	0.239647	0.154343	0.0280451	0.0373945	0.0594807	0.150536	0.641376	0.150732	0.0742153	0.160616	0.105565	0.249322	0.341193	0.253492	0.0281635	0.0481931	0.0807767	0.176442	0.994166	0.199466	0.115074	0.228974	0.0778371	0.179304	0.793034	0.180819	0.0937092	0.189422	0.0407485	0.103851	0.218453	0.106622	0.0304499	0.0426215	0.0569729	0.149253	0.536959	0.190577	0.0576214	0.103947	0.498678	0.313743	0.153855	0.544685	0.0662475	0.170463	0.204621	0.246036
ENST00000325106	ENSG00000137473	protein_coding	protein_coding	0.166213	0	0	0	0	0	0	0.136996	0	0	0	0	0	0	0	0	0.145357	0.197874	0.0173606	0.0185501	0.129403	0.186261	0.0148785	0.0268351	0.000151595	0.0026498	0.0117032	0.0240531	0.0949814	0.164906	1.37776e-05	4.90636e-05	0.0858129	0.156773	0.0162924	0.0260774	0.000276079	8.88228e-06	0.0127931	0.0233394	0.1385	0.217501	3.67001e-05	0.000112491	0.126173	0.209022	0.122167	0.176727	6.82635e-05	0.000132879	0.106505	0.164466	0.0178425	0.0320459	6.11836e-05	2.02911e-05	0.0141347	0.0290955	0.0810325	0.139415	0.0747724	0.0944394	0.0593929	0.0906655	0	0	0	0	0	0	0	0.237788
ENST00000325110	ENSG00000112972	protein_coding	protein_coding	7.83737	0.485897	0.400634	0.0671739	2.14655	2.03164	0.817145	0.346553	1.24566	0	0	0.0412875	0.209165	0.929844	0.0879652	0.0985981	12.3044	83.481	86.8629	83.8556	2.72033	213.103	1.91119	15.2415	15.2122	15.1757	0.0438338	33.4688	1.31044	10.8013	10.9626	10.6883	0.091085	32.0493	0.841052	6.3811	6.33289	6.341	0.0473678	16.3088	10.4713	71.6343	75.0957	72.0991	1.08116	212.392	26.2985	176.413	183.04	177.439	1.21853	401.431	3.08718	25.0994	25.1031	24.9962	0.131383	59.8689	3.22938	24.4133	24.6237	24.2563	0.241648	61.3128	93.1672	17.8638	11.4513	6.70977	88.5406	186.656	28.8696	27.1223
ENST00000325113	ENSG00000177947	protein_coding	protein_coding	0	0	0	0.0466661	0	0	0	0.0507862	0	0	0	0	0	0	0	0	0.168973	0.196519	0.00149884	0.00546155	0.146557	0.184964	0.0209901	0.0268351	0.00509231	0.0230366	0.0162468	0.0240531	0.121137	0.164906	0.000196661	0.000425233	0.107135	0.156773	0.0228918	0.0260774	0.00317177	0.00227211	0.0176956	0.0233394	0.176502	0.217501	0.00062687	0.00368781	0.157574	0.209022	0.158966	0.176727	0.000874684	0.00153694	0.135934	0.164466	0.0246805	0.0320459	0.00203588	0.00351626	0.0192201	0.0290955	0.080746	0.0977297	0.00197175	0.00531694	0.0672866	0.0902106	0	0	0	0	0	0	0	0
ENST00000325117	ENSG00000176318	processed_pseudogene	processed_pseudogene	0.0261108	0	0	0	0.0525024	0	0	0.0214978	0	0	0	0	0	0	0	0	0.324423	0.460815	0.312453	0.371478	0.137953	0.184964	0.019161	0.0268351	0.00784213	0.0224232	0.0149005	0.0240531	0.113832	0.164906	0.000989569	0.00741119	0.101278	0.156773	0.0209216	0.0260774	0.00636827	0.0121895	0.0162463	0.0233394	0.165894	0.217501	0.00221558	0.0146693	0.148946	0.209022	0.148532	0.176727	0.00356767	0.0206964	0.12771	0.164466	0.0226589	0.0320459	0.00461507	0.0144203	0.0177333	0.0290955	0.224206	0.339725	0.263472	0.305655	0.240558	0.397988	0.897558	0	0	0	0	0	0	0.237788
ENST00000325123	ENSG00000114812	protein_coding	protein_coding	0	0.324552	0.411604	0	0.981189	1.41133	1.46482	0.0334873	0	0	0	0	0	0	0	0	0.0852257	0.159006	0.00123508	0.00253756	0.102753	0.184964	0.028594	0.0848966	0.0567354	0.0745954	0.0287167	0.0692216	0.0903251	0.168361	0.00448062	0.00646831	0.0823686	0.160094	0.0143855	0.0340903	0.00992965	0.0184592	0.0169335	0.041573	0.130094	0.274785	0.047829	0.09549	0.158361	0.323541	0.257746	0.601384	0.351096	0.523908	0.271375	0.433756	0.0610383	0.20312	0.109135	0.192444	0.0407378	0.105645	0.0522968	0.0977297	3.02441e-06	3.67136e-06	0.0446817	0.0902106	0.0897558	0.0976653	0	0.0274505	0.211992	0.498573	0.138315	0
ENST00000325130	ENSG00000177418	processed_pseudogene	processed_pseudogene	0	0.0826994	0	0	0.12124	0	0.0756209	0.199791	0	0	0	0	0	0	0	0	0.247485	0.196519	0.0055618	0.0208034	0.205963	0.184964	0.0378196	0.0268351	0.0131333	0.0224232	0.028116	0.0240531	0.172387	0.164906	0.00272504	0.00741119	0.145983	0.156773	0.040827	0.0260774	0.0121147	0.0121895	0.0303501	0.0233394	0.250767	0.217501	0.00429072	0.0146693	0.214846	0.209022	0.236192	0.176727	0.00655506	0.0206964	0.193742	0.164466	0.0423314	0.0320459	0.00958139	0.0144203	0.0316174	0.0290955	0.128622	0.0977297	0.0109795	0.0293745	0.102839	0.0902106	0	0	0	0	0	0	0	0
ENST00000325139	ENSG00000105443	protein_coding	protein_coding	0.188077	0.0682801	0.447578	0.076106	0.283529	0.236753	0	0.0832645	0	0	0.4152	0.135405	1.10645	0	0.157464	0.242397	0.18167	0.196519	0.751118	0.834135	0.156545	0.184964	0.023297	0.0268789	0.0631124	0.0653207	0.0179163	0.0240921	0.133098	0.171004	0.529414	0.633528	0.115331	0.164725	0.0199923	0.0210787	0.0499093	0.050664	0.0198901	0.0246784	0.163061	0.188387	0.581836	0.624256	0.168893	0.216822	0.147112	0.148462	0.603614	0.584226	0.149678	0.168751	0.0272513	0.0321545	0.0685026	0.080724	0.0210616	0.029222	0.0917467	0.108068	0.260677	0.308993	0.0743857	0.0983995	0	0	0	0.00857828	0.0662475	0.0519347	0	0
ENST00000325144	ENSG00000181472	protein_coding	protein_coding	13.3219	13.9806	11.3667	16.1549	9.16505	17.2592	14.2429	9.85757	0.536922	0.642489	0.58354	0.569482	0.193991	0.975071	0.413705	0.254995	2.30555	6.84083	7.27523	7.08281	2.25751	7.49577	2.48276	8.70336	8.73518	8.69944	2.82363	11.2619	1.40605	4.52697	4.86195	4.72349	1.51924	5.48556	2.8055	8.89229	8.92862	8.90317	3.2639	11.8469	2.6497	7.87262	8.48723	8.22421	2.8066	9.47147	3.9411	11.3104	11.8565	11.5981	4.38621	14.1475	2.66968	9.33434	9.38527	9.34332	2.73271	11.0739	1.19458	3.79782	3.92718	3.85506	1.48403	5.27568	8.07802	9.13868	5.23871	8.50966	9.00966	11.2179	11.0652	3.32903
ENST00000325147	ENSG00000177951	protein_coding	protein_coding	2.65325	3.37972	5.72185	2.65535	2.29698	1.85027	2.56074	5.52821	0	0	2.01812	0	0	0	0	0	0.974059	2.71349	2.98163	2.80625	0.23439	0.354536	1.25283	4.28073	4.31459	4.26991	0.15936	0.5704	1.50094	4.7494	4.58263	4.65019	4.14068	14.6897	1.68049	5.00479	5.07254	5.00991	0.0406128	0.0719989	0.977685	2.75896	3.14727	3.01776	0.255166	0.391328	1.97916	5.41615	5.63671	5.43886	0.237026	0.334261	0.875577	2.98091	3.02932	2.96862	0.0418629	0.0811335	1.4318	4.43626	4.32686	4.32547	0.153202	0.23318	4.71218	5.25532	4.83573	6.02767	3.97485	5.60894	3.99385	4.87465
ENST00000325157	ENSG00000176177	protein_coding	protein_coding	0	0	0	0	0	0.048497	0.0168749	0.011086	0	0	0	0	0	0	0	0	0.116981	0.196519	0.00139	0.00464862	0.104193	0.184964	0.0129143	0.0268351	0.00460171	0.0145894	0.0102149	0.0240531	0.0854173	0.164906	0.0004208	0.00165177	0.0777749	0.156773	0.0141613	0.0260774	0.0040298	0.00372873	0.0111802	0.0233394	0.124588	0.217501	0.000951442	0.00317445	0.114341	0.209022	0.109078	0.176727	0.00127544	0.00462466	0.095755	0.164466	0.0155929	0.0320459	0.00190004	0.00587796	0.0124263	0.0290955	0.0531643	0.0977297	0.00229701	0.00875196	0.0453871	0.0902106	0	0	0	0	0	0	0	0
ENST00000325167	ENSG00000176108	protein_coding	protein_coding	6.07521	9.51296	7.56774	13.239	11.853	10.2579	6.61651	11.459	2.66998	4.79241	2.72044	4.29209	5.42628	3.63659	2.67443	2.21905	3.66487	6.05566	5.97658	5.54765	3.43425	6.01506	4.29059	8.50978	8.50977	8.46569	4.86058	10.2569	3.70402	6.74662	6.63834	6.28134	2.57469	4.91163	4.94122	8.69119	8.7306	8.65791	5.25608	10.0379	4.94733	8.39592	9.22629	8.09074	4.39222	8.02965	5.53169	8.772	8.92385	8.31412	4.3284	7.11259	3.09358	6.17792	6.21579	6.1332	3.03593	6.51418	1.9435	3.25893	3.58394	3.1788	2.08971	3.52282	6.4325	7.69696	9.53713	8.41816	9.53964	11.0101	6.46911	3.1705
ENST00000325180	ENSG00000100083	protein_coding	protein_coding	4.71595	3.24977	3.77819	1.38598	4.16395	5.37126	1.79058	11.046	2.19682	5.10731	2.32787	1.42712	4.28607	4.78741	2.21737	5.52946	0.615548	1.46223	2.22075	1.81815	1.27156	4.04365	1.54944	4.51979	4.58212	4.51798	5.31893	16.8968	0.879108	2.35124	3.0394	2.63307	2.11171	6.77774	0.467776	1.20169	1.28146	1.21216	1.4853	4.08723	1.55717	3.83541	4.98071	4.2535	4.0327	11.9984	1.481	3.49184	4.26298	3.70884	3.90921	10.8273	0.796647	2.3374	2.43738	2.3442	2.34526	7.82829	1.7709	4.68621	5.07695	4.74457	4.42839	13.1259	1.72032	4.34843	2.65294	1.08658	4.01902	3.46231	2.11795	4.91428
ENST00000325192	ENSG00000179476	protein_coding	protein_coding	1.6137	0.462934	0.77072	1.99195	0.469458	1.06534	0.883756	1.07792	0.567656	0.121297	0	0.476646	0.205095	0.171814	0	0.0898636	1.63213	4.56463	5.06731	4.79801	1.61724	5.61504	1.02735	3.31988	3.3452	3.33822	0.749908	3.4912	0.215854	0.595152	0.817761	0.74052	0.22242	0.711811	0.932502	2.82945	2.914	2.89395	0.87479	3.41542	0.306411	0.789953	0.898665	0.832994	0.200341	0.520092	0.727463	1.91597	2.20645	2.07488	0.18667	0.464295	0.528942	1.66985	1.70912	1.67685	0.585502	2.26896	0.54099	1.61794	2.03712	1.8934	0.428141	1.71167	4.86177	3.79034	0.604466	2.50486	1.32495	3.53156	1.8442	2.0212
ENST00000325203	ENSG00000091879	protein_coding	protein_coding	0.635096	0.0678292	0	0	0	0.630302	0	5.37744	0	0	0	0	0	0	0	0	0.638016	3.51603	3.34801	3.83228	0.40491	7.26497	0.119504	0.744625	0.715198	0.753631	0.0571173	1.35938	0.175002	0.86214	0.817768	1.0001	0.0709545	0.242248	0.110331	0.625613	0.602022	0.635253	0.0569679	0.920536	0.155008	0.643161	0.429483	0.676343	0.103112	0.321513	0.917578	4.52538	4.5354	4.75549	0.258692	2.26637	0.117376	0.790217	0.792274	0.840653	0.0400909	0.6842	7.26091	42.3038	42.7898	42.391	4.29922	76.6633	4.1886	0.965026	2.3507	0.834953	1.58994	9.03663	1.29675	51.3245
ENST00000325207	ENSG00000177963	protein_coding	protein_coding	3.83043	9.79655	2.94864	8.15941	7.34259	3.25382	7.19144	0.610746	0	0	0	0	0	0	0	0	1.78709	4.58228	3.83823	4.25376	0.448881	20.215	1.43638	4.48479	4.43206	4.43501	0.0427316	0.0869967	1.88664	5.29308	4.54758	4.95659	0.186137	0.306677	1.88582	5.19197	5.15396	5.13913	0.948062	5.32153	2.33922	5.96293	4.08188	5.32677	0.272667	0.410943	1.25688	3.12453	2.45035	2.85345	0.277726	0.380878	1.81273	5.62787	5.52582	5.54365	0.0697264	0.0925736	0.862794	2.41727	2.1106	2.25036	0.344968	7.69505	4.86177	4.62751	5.64169	5.08978	6.1831	4.15477	5.33089	3.1705
ENST00000325212	ENSG00000166004	protein_coding	protein_coding	15.4538	5.51775	19.5445	5.42682	13.6482	19.9138	5.87426	7.75281	0.892216	0.455374	1.18406	0.434995	0.600903	1.25855	0.216677	0.860363	3.99467	30.0684	30.5089	29.4025	5.26674	45.5252	1.17117	11.0551	11.0367	10.9767	1.77097	18.9306	3.92255	32.6058	33.3699	31.8126	5.1121	49.9379	1.74968	14.7172	14.735	14.6312	2.12202	20.9509	3.64146	27.8997	28.0873	26.9443	5.71719	51.2743	6.27017	46.8452	47.9218	46.0862	8.42359	73.6917	1.27319	11.5595	11.5416	11.4502	1.74241	18.2967	3.37571	28.54	28.6568	28.0769	4.53257	44.3465	35.7718	13.0251	45.2678	19.5549	30.7922	53.1351	15.0233	32.587
ENST00000325214	ENSG00000141179	protein_coding	protein_coding	0	2.00343	0.531825	0.00177116	0	0	2.43322	0.0966909	0	0	1.70731	0	1.29732	0.815098	0	0.994746	0.141669	0.196519	0.0102903	0.00874353	0.124599	0.184964	0.922382	1.79471	1.82432	1.77103	2.2294	0.12638	0.338206	0.628918	0.535208	0.488745	0.22793	0.344276	0.227675	0.407975	0.427072	0.38304	0.431193	0.142597	0.362554	0.604528	0.311009	0.30041	0.592837	1.69217	0.201623	0.306032	0.309764	0.240599	0.177719	0.265246	0.524805	1.0258	1.03888	0.979134	1.85454	0.139071	0.210075	0.378417	0.322879	0.255461	0.214893	0.468352	0	1.77436	0.873118	0.454077	0.370986	0.394703	0.984054	0.384424
ENST00000325215	ENSG00000168488	protein_coding	protein_coding	0.671248	3.74077	3.04459	4.76329	1.89632	0.8121	1.96067	2.16654	0	0	0	0	0	0	0	0	0.315408	1.32311	2.98108	2.90238	0.256641	0.366691	0.328279	2.07833	2.13987	2.13964	0.0326687	0.0648075	0.198709	0.890948	2.28768	2.32396	0.169305	0.24656	0.547741	3.21708	3.28976	3.29235	1.40117	1.32203	0.48021	2.37505	4.60727	4.55846	0.223923	0.408838	0.336404	1.42459	3.02475	2.96703	0.331052	0.328769	0.229069	1.48841	1.584	1.59313	0.0389871	0.0698007	0.238874	1.3485	1.8826	1.87144	0.11347	0.190183	2.1629	3.01571	1.51703	4.35604	3.75928	2.04704	2.0979	1.92136
ENST00000325217	ENSG00000147789	protein_coding	protein_coding	0.0906714	0	1.13525	0.143521	1.37323	0.659012	0.117234	0.658706	0	0	0	0	0	0	0	0	0.29205	0.509563	0.260288	0.733773	0.301432	0.548446	0.137633	0.299453	0.292571	0.325832	0.080652	0.130816	0.2485	0.48341	0.461885	0.844906	0.180559	0.355657	0.211583	0.416769	0.408601	0.445519	0.0817261	0.117813	0.267234	0.445755	0.472794	1.03389	0.425038	0.772842	0.470226	0.818849	0.650693	1.12151	0.3742	0.645793	0.0820127	0.174488	0.160705	0.219621	0.0907059	0.146242	0.315842	0.619334	0.554834	0.758174	0.276761	0.384152	0.448779	0.313924	0.805955	0.480384	0.26499	1.03869	0.0864469	0.594469
ENST00000325222	ENSG00000055130	protein_coding	protein_coding	28.2341	43.6815	17.6941	26.5107	25.0478	15.8532	19.4004	17.8578	3.04643	4.7227	1.12544	6.22148	1.96998	1.66633	3.76986	0.966747	4.79537	11.6466	13.5413	11.3532	0.306719	0.388029	5.48988	15.9785	16.038	15.8844	1.45536	7.74295	1.76589	5.13072	6.98911	5.22886	0.234647	4.94969	5.25463	14.0304	14.1033	13.9486	4.60134	11.6792	4.02965	9.84759	13.7248	10.1422	0.338155	0.564644	2.82779	7.28736	8.88269	7.17927	3.90709	3.78745	4.83279	14.0156	14.1553	13.9397	3.24428	6.05987	2.03987	5.99601	6.53846	5.90248	3.80866	7.99969	13.1126	22.1342	7.48774	17.4543	15.965	10.3849	20.6	8.15725
ENST00000325223	ENSG00000160226	protein_coding	protein_coding	0	0	1.45455	0	1.08065	2.42546	0	0.101934	0	0	0	0	0	0.0393043	0	0	1.9207	3.92505	3.94071	3.78607	0.195609	0.362561	1.37272	3.85572	3.93913	3.86967	0.0234765	0.0606602	0.935102	1.34667	1.64291	1.60606	0.20866	0.29785	1.43461	2.83498	2.87844	2.83888	0.0255147	0.0589214	2.28803	4.59726	5.87341	5.54715	0.286978	0.529217	5.92253	8.6012	8.73121	8.60395	0.297083	9.83505	1.7254	5.94718	6.08103	5.94408	0.039886	0.121738	2.97821	5.75503	5.86442	5.72031	0.472531	2.20976	2.78604	2.48071	2.21638	2.33166	4.51413	9.25004	3.07531	4.28018
ENST00000325233	ENSG00000165084	protein_coding	protein_coding	0.177687	0.055978	0.26233	0.0860009	0.133067	0.30488	0.0865522	0.114113	0	0.0936452	0	0	0	0	0	0	0.507122	1.06342	0.0446009	0.0483003	0.47081	1.07326	0.170275	0.428255	0.359999	0.356167	0.292245	0.855483	0.39282	0.90685	0.0226485	0.0170086	0.367291	0.914829	0.160109	0.376805	0.276447	0.245371	0.145582	0.382881	0.888998	1.9773	0.0907151	0.134125	0.842437	2.03204	0.766983	1.59045	0.423308	0.591255	1.18145	2.77391	0.203632	0.526992	0.289278	0.310329	0.184596	0.543129	0.419672	0.974662	0.217403	0.283651	0.392646	1.00191	0	0.0697609	0	0	0	0.415477	0	0
ENST00000325234	ENSG00000149782	protein_coding	protein_coding	0	0.325512	0.285818	0	0.191559	3.05653e-07	0	1.18049e-09	3.37774	2.7066	1.26191	1.10089	10.1445	2.17249	2.32064	1.3368	1.74688	6.54942	7.11194	6.83336	4.04551	0.44328	1.18756	5.53313	5.57897	5.54234	3.28207	0.116729	0.791728	3.21016	3.65218	3.30038	0.315035	0.329982	0.57724	2.38148	2.4114	2.38908	0.831741	0.0937426	4.8622	18.6286	20.1465	19.2552	11.7969	0.428452	1.18444	4.31384	4.85489	4.64542	2.41705	0.428551	1.03743	4.87174	4.92755	4.88736	2.52675	0.111153	0.602524	2.46563	2.6738	2.59542	1.15898	0.298978	6.73168	5.4181	3.22382	2.74505	19.3443	5.12422	5.3453	2.85345
ENST00000325239	ENSG00000128815	protein_coding	protein_coding	0.00337361	0	0	0	0	0.0355557	0	0.277112	0	0	0	0	0	0	0	0	0.0523541	0.196519	0.00123293	0.000261175	0.0483108	0.184964	0.0049733	0.0268351	0.00701842	0.00229422	0.00404227	0.0240531	0.0391703	0.164906	0.00100949	0.000134468	0.0371056	0.156773	0.00549099	0.0260774	0.00633706	6.00344e-05	0.00445141	0.0233394	0.0572141	0.217501	0.00240598	0.000392703	0.0545179	0.209022	0.0482512	0.176727	0.00173583	0.000259909	0.0438522	0.164466	0.00620821	0.0320459	0.00329663	0.000125498	0.00509318	0.0290955	0.0222999	0.0977297	0.0291966	0.0132645	0.0196367	0.0902106	0	0	0	0	0	0	0	0
ENST00000325243	ENSG00000177447	processed_pseudogene	processed_pseudogene	0	0	0	0	0	0	0	0	0	0	0	0	0	0	0	0	0.235017	0.196519	0.00106717	0.0208034	0.196914	0.184964	0.0346127	0.0268351	0.00659056	0.0224232	0.0259255	0.0240531	0.164479	0.164906	0.000332118	0.00741119	0.140253	0.156773	0.0374365	0.0260774	0.00531963	0.0121895	0.0280318	0.0233394	0.239327	0.217501	0.000520437	0.0146693	0.206393	0.209022	0.223755	0.176727	0.00105595	0.0206964	0.184808	0.164466	0.0390977	0.0320459	0.0037893	0.0144203	0.0294249	0.0290955	0.120393	0.0977297	0.00270671	0.0293745	0.0969561	0.0902106	0	0	0	0	0	0	0	0
ENST00000325250	ENSG00000176774	protein_coding	protein_coding	0	0	0	0	0	0	0	0.119447	0	0	0	0	0	0	0	0	0.143333	0.196519	0.00297759	0.0464107	0.125956	0.184964	0.0167844	0.0268351	0.00716493	0.0247557	0.013134	0.0240531	0.10369	0.164906	0.000466512	0.0182973	0.0930206	0.156773	0.0183554	0.0260774	0.005518	0.0112602	0.0143404	0.0233394	0.15116	0.217501	0.000999038	0.0351563	0.136785	0.209022	0.134251	0.176727	0.00217889	0.0439148	0.116299	0.164466	0.0200006	0.0320459	0.00372937	0.0188532	0.015757	0.0290955	0.0668043	0.0977297	0.00601998	0.0323218	0.0563448	0.0902106	0	0	0	0	0	0	0	0
ENST00000325278	ENSG00000163738	protein_coding	protein_coding	1.54034	0.210489	0.908318	3.40791	1.53014	0.169736	0.308795	3.60233	0	0	2.01851	0	0	0	0	0	0.445979	0.88648	1.6215	1.36664	0.354978	0.507815	0.0998208	0.234019	0.289352	0.26754	0.081519	0.165493	0.566821	1.29958	2.20074	1.90226	0.378067	0.411659	1.19288	2.56984	2.62132	2.5894	0.0543748	0.0869841	0.599628	1.12281	1.88974	1.81692	0.274472	0.398881	0.161231	0.290871	1.05718	0.796639	0.102368	0.164466	0.239378	0.534987	0.626401	0.59031	0.0789721	0.131832	0.787095	1.645	1.95995	1.79404	0.208609	0.301631	0.777884	0.295321	1.55818	3.29978	2.20825	0.55397	0.881758	2.41751
ENST00000325279	ENSG00000135686	protein_coding	retained_intron	2.52153	0.543648	1.34492	3.04743	1.45663	0.677158	1.74562	2.83936	1.02717	0.735271	0.139544	1.28997	0.463899	0.466345	0.514453	0.934995	0.716167	4.43266	4.28346	3.8129	1.59496	11.6258	0.556611	4.03215	4.03535	3.99382	1.67624	12.3496	0.31417	1.84882	2.0755	1.6866	0.577916	4.29576	1.05805	7.15218	7.14675	7.10291	2.32719	17.4646	0.544076	3.09	2.89496	2.44286	1.16118	8.29343	0.408799	2.42825	2.26891	1.98215	0.711969	5.43782	0.553713	3.9226	3.93501	3.87548	1.36318	10.2615	0.766106	5.09891	5.10946	4.90387	1.53352	10.3351	5.16096	5.16812	3.02233	8.8871	3.62153	3.21995	5.52018	7.13363
ENST00000325285	ENSG00000159069	protein_coding	protein_coding	7.43049	26.5724	7.53725	53.7092	11.8262	8.13458	31.0811	10.0652	0	0	0	0	0	0	0	0	2.84581	6.93451	6.81443	6.89037	0.219884	0.340947	11.2027	32.7894	32.8024	32.7555	0.0893144	0.0872927	2.35529	6.2804	5.85381	6.0289	0.15756	0.27508	17.5867	45.3133	45.302	45.25	1.58585	0.118136	6.54276	16.0338	15.8214	15.9123	1.20933	3.32032	3.62989	8.47641	8.4789	8.5114	0.203866	0.306706	11.7829	34.5562	34.5343	34.4879	0.0472501	0.075701	5.02681	13.1134	13.1596	13.1197	0.276946	2.20761	7.18046	31.7777	7.2536	45.041	16.7385	9.76372	35.6223	15.0995
ENST00000325301	ENSG00000100335	protein_coding	protein_coding	9.72753	14.675	5.70847	12.0682	13.5585	24.2853	8.42275	22.9966	0.585819	1.05148	0.0795852	0.670935	0.529145	2.03908	0.70465	1.57656	2.6672	15.0364	16.0445	14.6019	4.17936	26.3033	3.49343	23.8712	23.9627	23.7905	6.17855	44.4744	1.31136	8.04257	8.51113	7.65504	1.73645	12.1349	2.04034	12.1315	12.2111	12.0924	3.50704	21.9734	3.16316	17.5	18.5919	17.0776	4.04078	25.5914	7.02305	38.267	39.788	37.7978	10.8841	65.4175	1.80273	12.6593	12.7934	12.6077	3.37587	25.4033	4.54525	27.8443	28.3758	27.5494	6.94646	46.1371	13.5382	23.2653	9.94011	11.9867	23.01	35.5233	11.9873	26.7709
ENST00000325303	ENSG00000156345	protein_coding	protein_coding	0.883637	1.15946	0	1.32832	1.05788	0	1.09413	6.21537	0	0.264728	0	0	0	0	0	0	0.246863	0.341724	0.455522	0.388647	0.254761	0.260534	0.297042	0.553955	0.604726	0.564162	0.0331037	0.0702798	0.135039	0.211199	0.301126	0.363728	0.208345	0.346953	0.163181	0.277873	0.325144	0.286385	0.03668	0.0928376	0.157264	0.253635	0.247096	0.263108	0.195765	0.308513	0.124514	0.161584	0.16534	0.146109	0.165707	0.192557	0.112775	0.21175	0.2676	0.225422	0.0405933	0.0875227	0.224701	0.318342	0.564081	0.403594	0.139391	0.174537	0.382531	0.69628	0.0671629	0.329406	0.151423	0.0830955	0.333953	0.400842
ENST00000325307	ENSG00000029993	protein_coding	protein_coding	68.5936	25.5985	84.9832	26.6141	49.822	71.4357	57.215	202.493	3.74814	1.2918	3.29036	1.8401	2.27943	3.81002	2.55459	26.9954	56.5373	185.014	192.367	186.726	46.5977	165.42	13.6937	52.0284	52.1872	51.9472	8.09678	34.3235	67.1198	234.037	243.296	235.092	44.6062	175.744	17.5566	60.3236	60.4982	60.2696	12.7601	49.4169	43.9551	144.197	151.979	146.027	30.3543	109.648	53.3146	164.302	170.838	165.581	30.9629	105.954	31.5832	121.863	122.277	121.711	21.6415	93.5526	136.318	469.826	477.002	470.086	101.163	385.757	256.173	82.3268	363.551	84.4179	235.573	249.232	193.779	651.83
ENST00000325318	ENSG00000213123	protein_coding	protein_coding	13.1776	27.351	11.6651	17.5334	39.1108	55.9324	9.57383	9.19138	6.39771	16.9836	5.79504	9.59561	7.1859	21.0101	6.39863	2.55183	49.4847	28.8632	28.4472	28.1748	36.694	22.9997	146.694	94.7261	94.8215	94.8349	51.057	73.4519	72.0254	45.5594	45.391	45.1579	59.8201	37.8543	70.4379	41.7106	41.713	41.7133	20.6876	25.7334	135.24	78.5556	78.1049	77.9833	0.322684	0.439876	224.148	124.3	124.948	125.159	164.928	83.5426	47.7525	30.9724	30.9301	30.9445	41.6983	29.3373	22.9938	13.4532	13.165	13.0226	24.0915	13.4769	32.7983	91.6811	47.2012	37.7645	82.1369	132.476	28.1179	11.2553
ENST00000325319	ENSG00000165973	protein_coding	protein_coding	2.15061	0	0.388731	0	0	6.412	0.0144608	0.664155	22.8003	0.00278455	0.000146309	0.0241782	0	86.4543	0.0279925	0.471067	3.87757	11.5509	12.843	11.2535	11.5249	56.7682	0.0291886	0.0948076	0.119074	0.0789274	0.042181	0.182267	0.131494	0.369869	0.323168	0.14476	0.100705	0.253292	0.0273208	0.0753938	0.0957355	0.0612949	0.0323713	0.095371	0.124833	0.285701	0.0920128	0.0416535	0.106505	0.209022	8.40556	24.0708	25.3647	23.7302	31.3831	103.985	0.0452745	0.145523	0.17337	0.123467	0.049961	0.18883	0.401203	1.23419	1.42568	1.10904	1.27107	5.0267	12.319	0.0697609	0.671629	0.0915017	0.52998	24.527	0.201709	1.62488
ENST00000325321	ENSG00000167751	protein_coding	protein_coding	0	0	0	0	0	0	0	0	0	0	0	0	0	0	0	0	0.113558	0.196519	0.000583946	0.00109236	0.101324	0.184964	0.0124414	0.0268351	5.54303e-05	0.000138991	0.00985446	0.0240531	0.0937466	0.172158	0.000221737	0.000262617	0.0857033	0.163682	0.0136475	0.0260774	7.08413e-06	1.05684e-05	0.010789	0.0233394	0.100883	0.188374	0.0113565	0.0185048	0.125236	0.218129	0.105824	0.176727	3.29285e-06	2.74132e-05	0.0930605	0.164466	0.0150474	0.0320459	5.95096e-05	0.000259303	0.0120092	0.0290955	0.0448664	0.0843869	0.0262459	0.0603374	0.0591514	0.0967911	0	0	0	0	0.132495	0	0	0.0594469
ENST00000325324	ENSG00000086200	protein_coding	protein_coding	18.896	19.4682	9.76678	19.6593	13.1599	20.5668	14.6011	15.8977	0	0	0	0	0	0	0	0	1.05607	4.53406	4.70346	4.64027	0.276956	2.05168	0.979567	5.37411	5.38837	5.35552	0.273394	2.02319	0.266644	1.19387	0.804984	1.13691	0.111773	0.548468	1.2782	6.33494	6.33765	6.32231	0.296635	2.41137	0.995422	4.32131	5.89881	4.88031	0.24164	1.78863	1.85502	7.63016	7.8863	7.73942	0.95209	5.48451	1.17585	6.35303	6.45232	6.34268	0.24182	2.43241	1.05637	4.89388	5.1774	4.95846	0.108029	0.459991	7.25526	7.62017	2.3507	8.96717	7.59638	10.2484	9.29079	7.64884
ENST00000325327	ENSG00000176619	protein_coding	protein_coding	45.375	126.652	71.3444	38.8043	51.0817	135.693	39.2787	34.3682	5.15329	9.89522	5.66584	6.01797	4.87124	13.3849	4.41239	3.84185	6.4597	29.954	29.8121	28.9113	6.7782	34.1736	8.96315	51.5669	51.5773	51.3712	11.4914	68.8604	6.53825	33.2836	33.1812	32.1036	7.99966	44.2297	5.98707	30.1127	30.0963	29.9961	7.06899	38.5229	5.5124	25.7579	26.1359	25.0082	7.37027	37.7191	14.7818	66.4546	67.0017	65.3435	16.3167	79.2506	5.16998	29.7049	29.6604	29.5187	6.3729	38.7943	5.00724	25.424	25.4196	25.0344	5.92415	31.9253	37.6974	61.3547	39.6933	38.3621	27.294	81.3643	35.2271	28.8912
ENST00000325333	ENSG00000213015	protein_coding	protein_coding	15.3484	7.50411	1.82642	4.24379	29.0478	12.5083	2.21601	6.67318	0	0	0	0	0	0	0	0	46.9578	53.5577	52.5068	52.5787	0.274772	0.386667	61.3968	83.1051	83.1089	83.047	3.06457	11.2731	14.632	18.6414	17.7889	17.7598	0.189635	19.1966	21.208	25.5566	25.5097	25.514	0.278426	0.546737	75.7874	87.7601	86.735	86.6739	0.264824	0.401189	50.8398	55.4459	54.7756	54.8964	0.271152	0.356873	9.42923	12.7221	12.6839	12.6829	0.0502947	0.0963612	38.8569	46.9504	46.7776	46.7558	0.141825	0.246257	52.208	80.95	19.7459	24.3166	83.2952	51.1037	13.8638	45.8138
ENST00000325346	ENSG00000172345	protein_coding	nonsense_mediated_decay	0	0.826211	0.651861	0.256288	0.183034	0	1.80885	0.364007	0	0.788625	0.358134	0	0	0	0.67707	0.208663	0.170237	0.196519	0.00570205	6.31043e-05	0.147558	0.184964	0.550059	0.682791	0.627675	0.635908	0.703821	0.0777266	0.30564	0.334495	0.104462	0.0592779	0.256802	0.313036	0.0452797	0.0569839	0.0510708	0.0362654	0.0178691	0.0233394	0.310269	0.395356	0.253084	0.172027	0.158572	0.209022	0.16019	0.176727	0.000815494	6.57834e-05	0.136893	0.164466	0.482225	0.506626	0.505717	0.467667	0.676455	0.413466	0.187515	0.20865	0.26334	0.174327	0.0932885	0.104302	0	0.514902	0	0.101305	0.757115	0	0.432234	0.305727
ENST00000325349	ENSG00000213235	processed_pseudogene	processed_pseudogene	0.0275411	0.0757691	0.0802484	0.140429	0.0829942	0.0494775	0.103454	0.068026	0	0	0	0	0	0	0	0	0.222118	0.29055	0.107389	0.184665	0.140782	0.185486	0.0197441	0.0268906	0.0126707	0.0224657	0.015347	0.0241262	0.116124	0.165127	0.0011528	0.00741245	0.103264	0.157326	0.0215511	0.0261391	0.00980074	0.012209	0.0167311	0.0234274	0.169564	0.218331	0.00193017	0.014679	0.152082	0.210388	0.152097	0.177404	0.00344548	0.0207167	0.130618	0.16549	0.0232789	0.0320834	0.00791197	0.0144317	0.0182218	0.0292183	0.0766374	0.0978751	0.00577214	0.0293966	0.0641872	0.0905865	0.448779	0	0	0	0	0	0	0
ENST00000325351	ENSG00000179922	protein_coding	protein_coding	3.33629	4.17816	0.951309	3.92875	6.28623	7.59848	3.44999	1.91173	1.67697	0.752508	0.227821	0.889332	2.12063	2.79165	0.818345	0.398213	1.66818	3.32243	3.3307	3.24205	1.95818	4.17731	1.14374	2.73817	2.77042	2.72531	1.03937	2.62859	0.384477	0.816459	0.756957	0.725736	0.175405	0.350972	1.07554	2.28266	2.30698	2.27327	1.04162	2.3981	1.96212	3.95856	4.05172	3.96928	1.73554	3.74223	3.41195	6.58069	6.66971	6.54191	2.75299	5.66403	0.922609	2.22138	2.22507	2.19833	0.859713	2.20873	0.571545	1.21153	1.24584	1.18239	0.600686	1.34008	2.69267	3.34852	1.61191	2.6078	4.76982	8.30955	2.59341	1.18894
ENST00000325366	ENSG00000082213	protein_coding	protein_coding	12.4724	13.3241	13.5753	12.0545	22.8557	18.6238	7.06835	31.0393	0.31095	0.257677	0.261825	0.166243	0.342602	0.564414	0.122479	0.445244	2.51409	5.85691	6.9853	6.10708	1.36355	0.592046	1.57183	4.58562	4.64312	4.56598	1.6529	1.309	1.99811	4.84425	5.82785	5.07662	1.50022	0.823773	1.85618	4.82793	4.90392	4.82868	1.75944	0.863372	2.98837	6.78622	8.31373	7.02956	2.55613	1.539	3.23118	7.5509	8.58137	7.76071	3.03956	1.6562	0.778335	2.01327	2.11861	2.02892	0.805827	0.528081	3.5494	8.84409	9.35845	8.84678	3.79991	1.20358	11.6683	8.37131	9.6043	8.7956	12.4545	14.4199	3.90452	16.0507
ENST00000325385	ENSG00000144535	protein_coding	protein_coding	6.53613	4.6338	5.90667	4.22802	7.8287	5.01494	5.92304	7.14605	0.00313481	0	0	0	0	0	0	0	0.542603	1.34343	2.19101	1.62978	0.354341	0.319774	0.376887	1.19555	1.25646	1.20323	0.355229	1.01033	0.229147	0.646505	1.48854	1.01816	0.09771	0.172241	0.375744	1.09841	1.17737	1.11328	0.615551	1.43249	0.39335	0.980994	1.99306	1.30085	0.265583	0.390746	0.701651	1.86512	2.4336	1.92738	0.36647	0.76067	0.531269	1.73668	1.83061	1.74789	0.760418	0.147944	1.11159	3.32059	3.60069	3.31215	1.01349	2.7761	2.73755	2.03254	1.5649	1.75798	2.06692	3.53156	2.65104	5.74088
ENST00000325390	ENSG00000286058	lncRNA	lncRNA	33.7821	0	9.81675	0.0209486	15.6182	6.34232	2.63603	10.5494	0	0	0	0	0	0	0	0	1.09075	3.95242	4.15737	3.92164	1.37654	5.53569	0.0103706	0.0268351	0.027719	0.0218707	0.00826613	0.0240531	0.519588	3.53618	3.94191	3.49415	0.582455	5.80334	0.011414	0.0261377	0.0118172	0.00382476	0.00907896	0.0234017	0.803419	2.90194	2.84843	2.5286	0.854612	3.18157	1.31019	4.35854	4.22155	4.04013	2.03851	6.71903	0.0584706	0.211272	0.236023	0.217937	0.0796439	0.285448	0.417905	1.48054	1.49879	1.42667	0.837114	3.00355	3.14145	0	2.02621	0	3.44487	3.32382	0.172894	0.475576
ENST00000325404	ENSG00000181449	protein_coding	protein_coding	167.63	0.10945	0.105519	0.44159	0.0145285	159.312	17.4858	15.3887	51.2909	0.36848	0.180207	0.205177	0.479264	51.391	3.67947	10.6046	79.2949	194.374	198.932	195.643	84.3093	228.69	0.527028	1.52201	1.53342	1.52595	0.550681	1.76393	0.309011	0.781433	0.862437	0.816174	0.151522	0.350972	0.515924	1.33908	1.35249	1.34634	0.61933	1.80645	0.524151	1.23256	1.38635	1.31057	0.617213	1.57022	81.0981	191.587	196.117	193.165	87.4512	228.268	5.91129	17.1179	17.1702	17.123	6.50984	21.2645	22.9773	60.3124	61.0217	60.4818	25.0688	72.4375	200.155	1.67426	1.61191	1.16665	1.05996	190.289	17.5487	60.6359
ENST00000325407	ENSG00000181359	transcribed_processed_pseudogene	processed_transcript	0	0	0.192023	0	0.270123	0.948253	0.844323	0	0	0	0	0	0	0	0	0	0.279428	0.196519	0.180985	0.328911	0.228449	0.184964	0.0474635	0.0268351	0.0366575	0.0477503	0.0345	0.0240531	0.192216	0.164906	0.000178871	0.00203899	0.159908	0.156773	0.0509429	0.0260774	0.0314456	0.0424954	0.0370597	0.0233394	0.27942	0.217501	0.000355538	0.00438217	0.235399	0.209022	0.268402	0.176727	0.0334596	0.123839	0.216169	0.164466	0.0516908	0.0320459	0.0255821	0.0434921	0.0377591	0.0290955	0.151105	0.0977297	0.0928726	0.14402	0.118404	0.0902106	0	0	0	0	0	0	0	0
ENST00000325411	ENSG00000180638	protein_coding	protein_coding	0.0921332	0	0.0342039	0.0661352	0.243567	0.0518802	0.0259347	0.969599	0	0	0	0	0	0	0	0	0.128158	0.196519	0.0557758	0.0506125	0.113496	0.184964	0.0145048	0.0268351	0.0334483	0.0210351	0.0114211	0.0240531	0.0932092	0.164906	3.39462e-05	9.63569e-06	0.0843331	0.156773	0.0158873	0.0260774	0.0236109	0.0159814	0.0124876	0.0233394	0.135922	0.217501	0.0415388	0.0368006	0.123994	0.209022	0.119727	0.176727	0.0292216	0.0265994	0.104512	0.164466	0.0174165	0.0320459	0.0113091	0.00790005	0.0138125	0.0290955	0.0673439	0.10248	0.140324	0.102227	0.0579246	0.0949078	0	0	0	0	0	0	0	0
ENST00000325418	ENSG00000177602	protein_coding	protein_coding	12.0268	10.1435	8.60482	0.539661	6.72756	9.73848	11.0234	6.69358	0.794218	0.330933	0.485535	0.105298	0.430429	0.180291	0.734344	0.754379	1.16044	3.14746	3.32589	3.25805	1.14701	3.36498	0.626578	2.055	2.06642	2.05693	0.530546	1.89692	0.795451	2.35086	2.50711	2.4562	0.810688	2.57796	0.159036	0.461273	0.473587	0.464712	0.137555	0.438474	0.683318	1.82551	1.98217	1.93101	0.838914	2.42948	0.849426	2.20964	2.33381	2.29169	1.09066	3.08359	1.35136	4.44168	4.46094	4.4477	1.56433	5.70086	0.776284	2.2776	2.3436	2.31306	0.775016	2.45446	3.59023	2.8602	2.82084	0.617637	1.58994	1.66191	4.49524	2.61567
ENST00000325421	ENSG00000218891	protein_coding	protein_coding	6.33824	6.09403	1.12963	3.21393	10.7615	7.76094	3.23635	2.94906	0.19006	0.389879	0	0.0251983	0.206008	0.172578	0.0585775	0.180527	4.63569	13.657	13.4105	13.2282	5.05892	15.9659	6.29584	22.7279	22.7147	22.6523	9.13014	34.2606	0.792971	2.52097	2.42386	2.32878	1.29462	4.38132	4.02536	12.7613	12.7412	12.7171	5.38912	18.3994	5.86277	17.4896	17.3957	17.0889	6.75206	21.6582	5.61728	16.0266	15.8642	15.6817	7.45487	22.6839	3.99542	14.474	14.4362	14.3961	5.70538	21.7539	3.44085	10.9953	10.9166	10.8302	4.5104	15.1885	14.3609	18.2774	1.20893	11.5292	18.5493	12.8798	11.1516	9.03593
ENST00000325425	ENSG00000162572	protein_coding	protein_coding	0.0573127	0.329066	0.641151	1.1638	0.449131	0.13264	0.194269	0.548749	0.051825	0	0	0	0	0	0	0	0.100446	0.195068	0.0572547	0.0601458	0.125067	0.240979	0.0400109	0.123975	0.11529	0.113208	0.0495985	0.228527	0.0839641	0.192939	0.0634369	0.058791	0.0777749	0.156773	0.0563296	0.154886	0.136315	0.139713	0.0560992	0.191477	0.124588	0.217501	0.0109473	0.0136382	0.114341	0.209022	0.108396	0.218329	0.0604442	0.0692626	0.138605	0.280829	0.0110384	0.0266465	0.00697324	0.00617902	0.0124263	0.0290955	0.0394736	0.0822623	0.049761	0.0476186	0.0453871	0.0902106	0.112195	0.191843	0.302233	0.257349	0	0.103869	0.0216117	0.0594469
ENST00000325437	ENSG00000103275	protein_coding	protein_coding	0.45913	0.803682	0.256869	0.95436	0.500077	1.39994	0.843058	1.14944	0	0	0	0	0.4859	0	0.0844938	0	0.604711	1.3612	2.33858	2.22354	0.2917	0.429192	0.528005	1.43327	1.47232	1.45985	0.0533136	0.0632844	0.226842	0.532653	1.47369	1.37157	0.191825	0.260017	0.548127	1.41969	1.47184	1.46402	0.0561775	0.0610122	0.700857	1.59022	2.71608	2.55458	0.28253	0.343744	1.47351	3.37499	4.18694	4.05721	1.08902	1.3156	0.949052	2.50579	2.52985	2.52669	0.0557038	0.0798919	2.24197	5.79014	5.92778	5.88804	0.15878	0.198379	2.28283	2.10476	0.9216	2.13731	2.82627	4.81051	3.70754	8.63482
ENST00000325438	ENSG00000179364	protein_coding	protein_coding	0.328344	0	0.200278	0	0.149755	0	0	0	0	0	0	0	0	0	0	0	0.520043	4.11599	1.15459	5.30971	0.148825	44.7348	0.41766	3.09992	2.93257	3.13309	0.0155445	19.9261	0.0852125	0.48088	0.0409567	1.47199	0.0983097	6.02227	0.241962	1.87172	1.66608	1.92527	0.017312	18.5662	0.295546	1.81074	0.248337	3.36058	0.138949	19.8951	0.313321	1.61413	0.394076	2.33704	0.124541	11.9293	0.221466	1.59866	1.3761	1.66408	0.0200765	12.8608	0.199546	1.10866	0.399226	1.29098	0.0735922	0.295008	2.73434	3.10173	0.215735	1.54333	1.69509	1.73116	1.68125	1.22593
ENST00000325455	ENSG00000082175	protein_coding	protein_coding	0	0	0.0285398	0.966452	0	0.00234488	0	0.992621	0	0	0	0.0451818	0	0	0	0.0606926	0.0440378	0.196519	0.000169191	0.000118975	0.0408502	0.184964	0.0042616	0.0498694	0.0253281	0.0277222	0.00333912	0.0240531	0.0330671	0.164906	0.000111437	3.71983e-05	0.0315093	0.156773	0.155346	2.05173	2.10023	2.03318	0.224823	3.26266	0.0483095	0.217501	0.000268224	6.46024e-05	0.0462913	0.209022	0.0405168	0.176727	0.000197875	0.000114006	0.0370121	0.164466	0.00513291	0.0320459	0.000356846	2.37054e-05	0.00422907	0.0290955	0.129962	1.66496	1.51623	1.48511	0.170197	2.31735	0	0.139522	0	3.03099	0	0	0	2.49677
ENST00000325464	ENSG00000175221	protein_coding	protein_coding	1.23331	4.71787	6.25779	6.73997	0.118499	1.43471	1.24094	1.67106	0.00249642	0.0335081	0	0.0254597	0	0.00226679	0.00180515	0	0.42021	2.0927	3.57586	2.82984	0.247199	0.453344	0.150828	1.06063	1.18977	1.11609	0.0290347	0.218234	0.0822527	0.315986	2.93211	1.80057	0.0869399	0.251445	0.0502298	0.297073	0.473252	0.373122	0.0137094	0.0662668	0.170138	0.599226	2.76877	1.77636	0.121795	0.349168	0.0975611	0.31193	1.93217	1.10988	0.10142	0.292863	0.0523595	0.339641	0.569015	0.448788	0.0159105	0.0754865	0.0387024	0.138243	1.01317	0.568361	0.0478961	0.159303	1.95967	1.05223	0.23507	0.311106	0.750805	0.207739	0.367399	0.0396313
ENST00000325468	ENSG00000165905	protein_coding	protein_coding	4.1697	0	1.43482	0	0.86732	1.27653e-05	0.664246	1.72057	0	0	0	0	0	0	0.0105874	0	1.67149	4.8863	4.38838	4.98333	0.293789	0.450725	0.0788653	0.291656	0.276926	0.310535	0.0145476	0.0768044	0.215925	0.610484	0.321533	0.543295	0.0960575	0.244336	0.0150767	0.0426578	0.0359993	0.0599145	0.0134532	0.0514047	0.600991	1.88775	1.6664	2.42014	0.208048	0.5038	0.14069	0.280798	0.119394	0.239735	0.139734	0.262523	0.0795056	0.334457	0.308229	0.36807	0.0365878	0.142085	0.46363	1.68227	1.54178	1.77181	0.0808889	0.388271	7.80875	0.469724	1.12162	0.040032	2.91047	0.325457	0.390452	2.37788
ENST00000325486	ENSG00000166037	protein_coding	protein_coding	20.5773	3.21136	19.21	6.60265	9.0639	9.5081	3.57997	5.08206	0	0	0	0	0	0	0	0	10.0174	25.544	26.9692	26.1198	4.76519	20.53	4.06844	12.8268	12.8539	12.8018	1.85977	7.14662	12.0396	33.5028	34.961	33.7592	0.198671	0.326835	8.45649	23.2498	23.2585	23.1994	0.0774633	0.0945365	7.80574	21.1389	22.3834	21.4628	0.485907	0.530996	11.9448	30.1128	30.9964	30.1432	0.704645	7.75436	3.47153	10.7131	10.7249	10.6867	4.1612	14.7502	3.84661	11.1027	11.3148	11.1032	1.1223	6.10267	32.8861	16.5684	46.4422	29.7246	29.2977	37.6803	15.3119	15.4154
ENST00000325495	ENSG00000099783	protein_coding	protein_coding	98.7404	160.488	148.5	94.3707	130.072	164.246	109.917	121.779	29.9128	44.7508	57.1869	45.716	46.8473	55.0595	39.3823	44.8679	31.8117	71.3575	72.2739	70.3244	75.3383	190.458	40.4379	110.697	110.824	110.475	67.0058	206.823	53.8081	131.182	132.841	129.602	105.166	260.029	41.1951	102.362	102.488	102.2	65.2434	187.742	33.4485	73.8088	75.1826	72.75	81.4535	208.199	53.5097	116.784	118.701	115.596	100.782	210.51	32.6264	89.1912	89.2662	88.9746	60.986	214.284	56.893	142.566	144.102	141.974	92.9953	247.792	77.1052	118.564	154.552	105.28	86.9763	121.809	98.1879	145.713
ENST00000325509	ENSG00000178860	protein_coding	protein_coding	0.397188	0.0145372	0.264771	0.045998	0.2447	0	0	0.0313254	0	0.0728033	0.231432	0.0752856	0	0	0	0	0.137838	0.196519	0.0753194	0.0390919	0.121467	0.184964	0.113177	0.245622	0.297176	0.254989	0.103102	0.252457	0.192185	0.357212	0.246537	0.213725	0.175062	0.348512	0.103319	0.212235	0.236906	0.212165	0.111477	0.248516	0.145663	0.217501	0.0952977	0.0385545	0.132196	0.209022	0.128984	0.176727	0.019157	0.0360693	0.112045	0.164466	0.01905	0.0320459	0.0474218	0.0099592	0.0150444	0.0290955	0.0639052	0.0977297	0.0394658	0.044518	0.0540368	0.0902106	0	0	0	0.205879	0	0	0	0
ENST00000325542	ENSG00000166037	protein_coding	protein_coding	28.8826	10.0599	32.5424	27.6269	25.9269	27.5045	18.9385	17.1636	0	0	0	0	0	0	0	0	13.8956	36.2668	37.6901	36.5786	0.327476	0.426491	5.33127	17.1765	17.2019	17.1271	0.0595584	0.109317	12.2005	34.6736	35.9831	34.7356	0.19533	13.5194	11.9381	33.4607	33.4654	33.3721	3.22785	18.3198	10.0605	27.8487	29.0334	27.7126	0.461493	4.26667	10.7382	27.6824	28.4369	27.6347	0.514814	0.439692	4.98052	15.6912	15.6896	15.6287	0.0572647	0.106305	3.88109	11.4118	11.6191	11.3508	0.24018	0.291488	46.7733	22.3501	47.9448	42.7146	38.2893	34.717	22.5624	15.8439
ENST00000325551	ENSG00000119326	protein_coding	protein_coding	25.7789	72.5548	22.8145	11.6742	42.1289	71.5589	74.9797	35.28	0	0	0	0	0	0	0	0	11.9137	24.0981	24.7916	24.0998	21.1462	16.7815	28.2849	63.5856	63.6385	63.5347	33.3862	49.5437	7.12493	14.921	15.4094	14.9035	14.7917	8.98511	13.2195	28.4312	28.4492	28.419	12.2735	21.4438	17.6435	36.2614	37.3344	36.3344	10.4108	16.1256	38.9387	73.2597	74.8898	73.6722	60.1874	64.5839	34.0913	77.4925	77.6321	77.4589	29.9754	68.0326	15.489	33.7018	33.9917	33.6897	21.2912	23.2193	27.8761	69.3041	18.7138	31.9301	48.168	76.6605	86.5066	39.5455
ENST00000325558	ENSG00000229859	protein_coding	protein_coding	0	0	0.0172421	0	0	0	0	0	0	0	0	0	0	0	0	0	0.151636	0.196519	1.06779e-05	5.37292e-05	0.132689	0.184964	0.0180948	0.0268351	0.0301531	0.0224727	0.0141104	0.0240531	0.142942	0.233077	0.0605239	0.133219	0.0976686	0.156773	0.0197712	0.0260774	0.0402321	0.0211588	0.0153944	0.0233394	0.159422	0.217501	0.00732515	0.041623	0.14363	0.209022	0.14223	0.176727	0.0134365	0.0594563	0.122696	0.164466	0.0214708	0.0320459	0.0319894	0.0243799	0.016853	0.0290955	0.0712429	0.0977297	0.0816867	0.0854662	0.0598566	0.0902106	0	0	0.402978	0	0	0	0	0
ENST00000325568	ENSG00000008517	protein_coding	protein_coding	0	1.36423	0	10.7481	0	0	0.719594	2.67313	0	0	0	0	0	0	0	0	0.281867	0.310279	0.0968513	0.0660646	0.160369	0.185749	2.32948	2.5688	2.53844	2.51306	0.033689	0.0439575	0.194688	0.242893	0.249739	0.109476	0.116577	0.157285	18.6531	18.4548	18.4306	18.41	0.0530432	0.0938861	0.171719	0.199833	0.0317953	0.0132878	0.174134	0.223187	1.87782	1.74614	1.8484	1.33617	0.220473	0.228643	2.02634	2.39109	2.3315	2.30605	0.0588013	0.0990879	0.570427	0.60138	0.478899	0.399315	0.101432	0.107191	0.510753	3.56165	0.402978	25.0049	0.0908538	2.86569	3.29518	1.12337
ENST00000325577	ENSG00000113456	protein_coding	nonsense_mediated_decay	25.0972	17.7825	19.6193	20.9059	39.6531	32.2961	12.8952	40.5197	12.2867	14.9756	13.8286	15.0204	9.43185	18.1167	6.62891	23.5042	6.84422	7.80607	8.14307	7.45607	7.16973	8.94966	9.59874	11.5495	11.5831	11.5413	15.8516	16.8426	7.04947	8.79089	8.99615	8.40842	7.79813	9.63687	5.80929	7.44048	7.48104	7.42961	11.0966	12.1728	6.97254	7.74146	8.56443	7.51224	6.24808	6.4619	10.0639	10.6182	10.8356	10.2652	8.57245	8.6052	4.76564	6.01192	6.06647	5.99779	7.60604	9.22822	9.48331	11.5286	11.749	11.4703	15.2187	16.39	6.59199	8.14091	9.10058	4.60415	8.66803	10.9755	4.78747	9.39786
ENST00000325589	ENSG00000152061	protein_coding	protein_coding	0	0	0	0	0	0	0	0	5.99785	0.404902	0.0281722	0.180901	1.16421	2.08979	0.225244	0.347925	1.11066	3.04884	1.66818	3.18213	0.21474	0.514147	0.114962	0.278977	0.200327	0.268953	0.0519829	0.0471426	0.715248	1.52505	0.451386	1.41189	3.23372	1.9766	0.0863746	0.179757	0.107697	0.169288	0.0445967	0.0471841	0.713185	1.27128	0.332807	1.67746	0.24221	0.306528	0.324695	0.492804	0.169014	0.633018	0.298039	0.432668	0.205309	0.463914	0.261754	0.420057	0.0497516	0.471453	0.131809	0.24796	0.125053	0.232644	0.069426	0.126339	1.98478	0.254821	0.711447	0.158903	1.14093	0.563862	0.23001	0.418959
ENST00000325590	ENSG00000078053	protein_coding	protein_coding	2.5035	0.0703128	2.16898	0.102032	0	13.1178	0.00710517	0.0633998	0	0	0	0	0	0.962049	0	0	0.198443	0.528802	0.450777	0.411543	0.17279	0.412879	0.0169144	0.0520885	0.0999593	0.0543859	0.00979502	0.0248726	0.141128	0.402843	0.472644	0.324141	0.0718813	0.156773	0.0139114	0.027295	0.0909258	0.0313429	0.0111388	0.0244502	0.114521	0.217501	0.000317151	0.000199347	0.105667	0.209022	2.92988	8.38138	8.97527	8.36088	4.40164	14.7246	0.0256862	0.0784262	0.135308	0.081001	0.0295525	0.0881847	0.0692	0.159734	0.412976	0.175989	0.060821	0.152068	0.673168	0.104641	1.00744	0	0	8.72502	0.0864469	0
ENST00000325599	ENSG00000144736	protein_coding	protein_coding	8.25423	17.3361	4.22501	6.98498	8.54562	21.0249	7.61839	20.6153	0	2.50181	0.636235	1.37117	0	4.78405	1.80425	4.54102	2.15273	5.75576	6.74213	5.62314	2.54408	8.6705	2.05312	6.42579	6.50917	6.41543	3.33107	11.7784	0.980364	2.83	3.25954	2.602	0.815863	2.8848	1.17164	3.32034	3.40045	3.31292	1.8953	6.11433	1.41201	3.68163	5.3009	3.62012	1.18943	0.781679	4.132	10.5114	11.763	10.3601	4.87542	13.0048	1.46275	4.57725	4.68174	4.5556	2.22115	8.3407	3.07956	8.84174	9.37878	8.82345	4.94769	16.0933	7.40485	7.29002	4.06336	3.55141	4.59316	12.4297	5.26606	10.2447
ENST00000325602	ENSG00000181631	protein_coding	protein_coding	0.0390334	0.00896919	0	0	0	0.011723	0.00815784	0.0214365	0.200852	0	0	0	0	0	0	0	1.06258	2.73445	2.92028	2.84923	0.399251	1.05423	0.0153983	0.0393481	0.0438586	0.0373251	0.0100045	0.0240531	0.239195	0.60727	0.579002	0.583318	0.222681	0.606686	0.0305081	0.0728497	0.0778486	0.0626477	0.0261642	0.0711064	0.201556	0.450949	0.396209	0.382937	0.112599	0.209022	0.176789	0.380269	0.341249	0.329895	0.175358	0.381099	0.0753315	0.220844	0.217383	0.211649	0.0671349	0.225434	0.152171	0.393808	0.392325	0.379884	0.144056	0.397988	5.38535	0.0697609	0	0	1.05996	0.415477	0	0.475576
ENST00000325612	ENSG00000180211	processed_pseudogene	processed_pseudogene	0	0	0	0	0	0	0	0.123046	0	0	0	0	0	0	0	0	0.257476	0.196851	0.0479721	0.0208119	0.212815	0.185128	0.525729	0.247177	0.263937	0.239907	0.477093	0.253567	0.9564	0.609021	0.599641	0.578514	0.832276	0.607714	0.875217	0.364411	0.37401	0.358609	0.79673	0.375618	0.260054	0.217946	0.0457334	0.0146746	0.221311	0.209262	0.246044	0.176975	0.0493788	0.0207039	0.200474	0.164589	2.69501	1.19127	1.20324	1.19272	2.46121	1.24839	0.135412	0.0979516	0.0551125	0.029408	0.107484	0.0903228	0	0	0	0	0	0	0	0
ENST00000325617	ENSG00000153132	protein_coding	protein_coding	18.8953	0.182224	13.7169	161.328	35.8344	29.2812	1.19334	23.2143	0.611402	0.026129	0.664486	17.0226	7.28973	1.66549	0.0314061	0.0967889	6.49016	16.281	18.6638	16.3164	9.05801	26.969	0.265802	0.778295	0.851138	0.767266	0.257661	1.00401	6.50184	17.9907	20.3346	17.8162	8.53218	27.7071	45.7363	123.188	123.599	123.29	43.9798	132.856	22.2481	56.5917	61.6653	57.0191	27.2348	82.0215	11.8612	29.0106	31.59	28.9865	16.5124	47.1487	0.515703	1.50185	1.63562	1.48329	0.657473	2.43265	4.27262	11.4872	12.2358	11.4298	4.67824	0.265571	18.3999	1.01153	20.3504	126.352	62.0077	27.4215	1.72894	11.8894
ENST00000325630	ENSG00000178172	protein_coding	protein_coding	0	0	0	0	0	0	0	0	0	0	0	0	0	0	0	0	0.245869	0.196519	0.000640925	0.000562277	0.204798	0.184964	0.0373887	0.0268351	0.00601949	0.00580772	0.0278236	0.0240531	0.171366	0.164906	0.000317272	0.000190559	0.145249	0.156773	0.0403722	0.0260774	0.00487493	0.000298744	0.0300412	0.0233394	0.249291	0.217501	0.000569975	0.000409198	0.213764	0.209022	0.234575	0.176727	0.00104999	0.000744455	0.192589	0.164466	0.0419005	0.0320459	0.00274612	0.000865743	0.0313273	0.0290955	0.12754	0.0977297	0.00198196	0.00159359	0.10207	0.0902106	0	0	0	0	0	0	0	0
ENST00000325631	ENSG00000152939	protein_coding	protein_coding	3.7666	3.19028	3.86289	8.85022	6.9464	5.39448	7.25549	6.72052	0	0	0	0	1.08877	0	2.11234	0.41742	1.72135	7.09608	8.01095	6.90718	3.03661	15.9543	1.39734	6.54239	6.58478	6.52964	2.5525	0.0980539	0.625508	2.75729	3.60208	2.71661	0.322245	4.92225	2.6225	11.0874	11.1532	11.0751	2.68615	0.0890218	1.08554	3.99232	5.98837	4.27288	1.24052	5.30949	2.20179	8.4104	9.92902	8.59606	3.89775	14.7204	2.13687	9.95952	10.0453	9.92829	3.91744	18.1008	1.01993	4.45763	4.73533	4.41764	1.71693	8.38839	8.27997	8.9342	4.26485	11.8639	6.64368	11.8114	13.1152	6.09756
ENST00000325636	ENSG00000180425	protein_coding	protein_coding	0.380491	0	0	0.341301	0	0.148799	0	0.138983	5.96242	5.67865	3.47148	0.112928	12.0022	0.773426	0.13126	2.83167	0.271131	0.384276	0.447609	2.09156	0.229936	0.383947	0.0869447	0.672436	0.637831	0.787537	0.837259	2.87913	0.194092	0.365985	0.283925	2.16019	0.158676	0.28334	0.281566	0.903027	0.839625	0.974904	1.66111	2.51632	0.528183	4.21326	1.00768	5.89153	0.362015	4.69223	0.220063	0.195429	0.189707	0.975398	0.184705	0.186449	0.358707	0.540748	0.48365	0.697082	0.338634	0.609716	0.407694	1.22048	1.17176	1.76805	0.17874	3.41615	0	0.0348805	0	0.0343131	0	0	0	0.237788
ENST00000325642	ENSG00000100614	protein_coding	protein_coding	16.1526	16.4323	18.4351	38.2612	25.1214	26.016	10.1509	10.7897	0.637055	0.332523	0	0.499845	1.57429	0.588761	4.99601e-05	0.307939	0.207371	0.333856	0.120516	0.0734009	0.186523	0.27958	0.0433623	0.0682371	0.0767727	0.0516481	0.0180684	0.0263417	0.116024	0.169009	0.125545	0.0564748	0.10227	0.159695	0.0197643	0.0258327	0.0389947	0.0197097	0.0210273	0.0273179	0.255691	0.503207	0.120181	0.0632048	0.214562	0.365392	0.327665	0.401344	0.281609	0.165461	0.151105	0.171865	0.0222613	0.0311607	0.0326059	0.018161	0.0212694	0.0307081	0.0885875	0.132855	0.0995487	0.0546442	0.0824359	0.121453	0.299186	0.122082	0	0.0171566	0	0.775558	0.0288156	0.118894
ENST00000325643	ENSG00000177992	protein_coding	protein_coding	0	0.0163166	0	0.0459241	0.00794093	0	0	0	0	0	0	0	0	0	0	0	0.0878735	0.196519	0.0031388	0.0379437	0.0794704	0.184964	0.00908865	0.0268351	0.0076853	0.0272504	0.00727431	0.0240531	0.064841	0.164906	0.000311844	0.0188086	0.0600505	0.156773	0.00999591	0.0260774	0.00400233	0.0153769	0.00798291	0.0233394	0.0946337	0.217501	0.000401802	0.0213562	0.0882605	0.209022	0.081525	0.176727	0.0015603	0.025662	0.0726466	0.164466	0.0111336	0.0320459	0.00353282	0.0152571	0.00898519	0.0290955	0.0388299	0.0977297	0.00680562	0.0309995	0.0335982	0.0902106	0	0	0	0	0	0	0	0
ENST00000325656	ENSG00000175544	protein_coding	protein_coding	0.353899	1.72029	0.348028	0.126159	0.360923	0.409678	1.04627	21.2233	0	0.133804	0.113425	0	0	0.126353	0.0214437	1.27758	0.739397	2.79963	2.90149	2.58283	1.38256	5.82226	1.31943	6.14932	6.16905	6.11984	2.02275	10.3198	0.625518	2.59104	2.66988	2.30578	1.18968	5.48187	0.20156	0.837766	0.846004	0.817481	0.400942	1.866	0.650402	2.43824	1.34529	1.8641	1.00235	4.17082	0.969399	3.58597	2.6589	3.13186	1.67138	6.83809	0.319223	1.48651	1.50494	1.45749	0.469651	2.43934	7.75919	32.5205	32.9115	32.2936	9.74385	45.0108	0.448779	6.2436	0.604466	0.137253	1.58994	1.24643	1.21026	35.3115
ENST00000325658	ENSG00000100614	protein_coding	protein_coding	4.09416	3.54363	7.58914	8.58496	5.53875	11.827	3.69008	3.14998	0.403896	0.422894	0.877927	1.11672	0.51075	0.733489	0.207471	0.319697	0.88988	3.23286	4.22873	3.67825	1.1906	4.77811	1.03125	4.54341	4.58758	4.53805	1.15435	5.95079	2.04773	8.39508	9.15225	8.6553	2.87872	13.8026	3.06045	12.4501	12.4812	12.4096	3.49332	16.7498	1.37267	5.07914	6.36241	5.62817	1.94175	8.33403	2.724	9.90663	11.0052	10.1646	3.02576	12.5636	0.914439	4.02385	4.04666	3.99413	1.21791	6.5306	0.929772	3.69479	3.94619	3.73989	1.51342	6.89777	3.14145	5.52797	8.05955	13.4676	4.76982	10.747	3.89011	2.61567
ENST00000325660	ENSG00000177993	lncRNA	lncRNA	0.0689579	0.331265	0.162443	0.104221	0.120702	0.117873	0.262469	0.0745887	0.255925	0.0984354	0.208609	0.0339306	0.277399	0	0.0788771	0.121544	0.548473	1.18404	1.1545	1.11687	0.575435	1.40427	0.699281	1.70915	1.69008	1.68991	0.530123	1.49613	0.405538	0.885132	0.963115	0.914119	0.379187	0.899032	0.624242	1.40387	1.38703	1.38784	0.934748	2.39568	1.03939	2.21245	2.14252	2.09773	1.61455	3.78442	1.15276	2.32279	2.26186	2.2299	1.71248	3.82359	0.50089	1.22622	1.21056	1.20967	0.587268	1.64789	1.40562	3.14567	3.0706	3.05257	2.20447	5.49353	0.897558	2.09283	0	0.54901	0.52998	0.830955	0.778022	0.951151
ENST00000325674	ENSG00000153113	protein_coding	protein_coding	0	0	0	0	0	5.97055e-07	1.27451	4.47702	0	0	0	0	0	0	0	0	0.513588	1.28154	1.51426	1.08851	0.233192	0.328113	0.637136	1.60709	1.63641	1.61259	0.0398233	0.0699635	0.300413	0.817795	0.955552	0.876912	0.149705	0.238672	0.686467	1.58507	1.62534	1.59771	0.0392519	0.05397	0.283195	0.653852	0.556397	0.479688	0.235327	0.362766	0.600536	1.44874	1.72616	1.33104	0.206739	0.311895	1.07533	2.64519	2.64501	2.62702	0.0418116	0.0722037	0.494026	1.22615	1.42244	1.21278	0.14212	0.185828	2.27304	3.23002	1.94808	2.91935	1.16837	2.78729	5.17152	2.35843
ENST00000325680	ENSG00000119596	protein_coding	protein_coding	2.46153	1.7522	3.77727	1.00498	5.46466	5.97869	1.14091	2.52126	0	0	0	0	0	0	0	0	1.41857	11.4361	11.7883	11.9761	0.15651	7.00475	1.12111	10.3989	10.4017	10.3792	0.0127423	1.23062	1.31658	11.2469	11.6215	11.7022	0.116637	7.61718	1.34522	10.9831	10.9932	10.9759	0.0150916	1.70494	1.45515	11.9359	12.5432	12.8129	0.154135	5.66033	2.7633	21.9124	22.6277	22.3257	0.157751	11.7011	1.13113	10.4453	10.4467	10.4256	0.01521	0.13231	1.56822	13.3712	13.5149	13.4495	0.0812339	7.21124	17.5398	19.4633	19.578	20.2002	20.4042	34.5539	18.8454	21.6783
ENST00000325686	ENSG00000179630	protein_coding	protein_coding	3.37923	0.427447	1.5307	11.3409	0.993082	5.17815	0.840373	0	0.551496	0.0707066	0.224767	1.8645	0.149443	0.751153	0.106233	0	0.677966	2.44052	3.01829	2.44981	0.703314	3.37096	0.0467298	0.167169	0.262628	0.188224	0.166569	0.873619	0.216972	0.797961	1.19657	0.866003	0.213808	1.10752	2.11994	8.34893	8.45214	8.34648	3.84652	17.6579	0.34488	1.18661	1.72028	1.19337	0.338133	1.59631	1.3167	4.68514	5.55689	4.57197	2.41622	0.51801	0.0940786	0.397605	0.484765	0.408853	0.171343	1.05585	0.0412789	0.0977297	0.0262114	0.010063	0.0356325	0.0902106	3.81462	0.174402	1.41042	8.78416	1.58994	3.87779	0.561905	0
ENST00000325719	ENSG00000181963	protein_coding	protein_coding	0	0	0	0	0	0	0	0	0	0	0	0	0	0	0	0	0.183049	0.196519	2.53691e-05	0.000329608	0.157622	0.184964	0.0235166	0.0268351	0.00028489	0.00298653	0.0180879	0.0240531	0.130572	0.164906	3.15094e-06	7.10622e-05	0.114584	0.156773	0.0256065	0.0260774	0.000162459	0.000590275	0.0196731	0.0233394	0.190195	0.217501	3.46262e-06	0.000108599	0.16855	0.209022	0.172632	0.176727	1.48562e-05	0.000290636	0.146561	0.164466	0.0274387	0.0320459	0.000103836	0.000757933	0.0212265	0.0290955	0.0887116	0.0977297	6.87027e-05	0.00100406	0.0734207	0.0902106	0	0	0	0	0	0	0	0
ENST00000325722	ENSG00000142687	protein_coding	protein_coding	7.4118	9.70992	4.11734	10.8816	17.0227	4.36861	8.04075	14.2545	2.03216	2.10041	1.04248	1.64722	2.35162	1.26675	1.01181	4.00213	1.8124	7.69534	8.49386	7.21908	0.227926	8.88764	2.02889	9.73265	9.79152	9.68577	0.797437	12.3625	0.888962	4.19237	4.93953	3.77537	0.232	6.20686	1.65881	6.85145	6.93576	6.83191	0.79788	8.72586	1.89626	7.57428	9.25052	7.22614	1.42723	5.80475	1.09044	4.47223	5.13664	4.14042	1.41443	6.01992	1.14919	5.33671	5.41612	5.29161	0.517278	4.87536	3.36261	14.0183	14.4131	13.8069	2.21166	15.8343	9.6758	12.7778	4.61372	9.2864	13.4421	4.98848	8.48249	19.0645
ENST00000325723	ENSG00000186526	protein_coding	nonsense_mediated_decay	0	0	0	0	0	0	0	0	0	0	0	0	0	0	0	0	0.168202	0.196519	0.0747492	0.0547109	0.145946	0.184964	0.0208565	0.0268351	0.0181532	0.011642	0.0161488	0.0240531	0.120618	0.164906	0.0156438	0.0133137	0.106721	0.156773	0.0227481	0.0260774	0.0353186	0.018665	0.0175903	0.0233394	0.175748	0.217501	0.0318635	0.0302484	0.156964	0.209022	0.158219	0.176727	0.147117	0.0818741	0.135349	0.164466	0.0245335	0.0320459	0.0232459	0.0125287	0.0191125	0.0290955	0.0803165	0.0977297	0.0632986	0.0387986	0.0669533	0.0902106	0	0	0	0	0	0	0	0
ENST00000325747	ENSG00000103995	protein_coding	protein_coding	3.46067	1.26597	2.80673	1.95487	4.18921	18.7326	1.87354	4.74511	0	0	0	0.0147672	0	0.303414	0.0343288	0	3.36728	16.0928	16.3868	15.5867	4.30156	23.6659	0.837621	4.88183	4.88326	4.83869	1.27504	8.70461	1.18802	5.88364	6.07261	5.48832	2.05796	11.6754	0.865937	4.56251	4.58867	4.52426	1.31773	8.19267	2.04434	9.67979	10.8323	9.25896	3.3149	18.9808	10.3204	49.1805	50.8502	48.9481	14.4418	81.8523	0.956681	5.51202	5.53117	5.44783	1.2997	9.10964	3.10787	16.3163	16.5172	16.085	4.85756	28.8837	16.8292	3.99963	3.96261	3.70571	7.24306	42.7595	5.38852	12.7098
ENST00000325748	ENSG00000180228	protein_coding	protein_coding	47.9548	14.3553	48.0903	24.5446	28.1692	24.5797	11.5589	9.71678	0	0	0	0	0	0	0	0	13.3385	22.1115	22.2574	21.0963	0.171392	0.216999	5.29881	9.47751	9.45419	9.38772	0.0251361	0.0297424	12.6613	22.5349	22.8228	21.2801	0.139937	0.17848	9.57855	16.525	16.5194	16.4459	0.0281666	0.0280853	7.77238	12.8418	13.2768	11.5182	0.178589	0.235799	7.9165	12.3674	12.482	11.5471	0.17066	0.193213	4.88606	9.0697	9.04256	8.94831	0.0329714	0.0353449	3.9318	6.31916	6.35979	5.98871	0.124825	0.110791	44.5162	17.614	44.6345	31.3091	26.2189	24.3641	17.5395	12.2893
ENST00000325752	ENSG00000108423	protein_coding	protein_coding	1.82349	4.05887	7.56929	1.46038	6.26531	3.85982	2.90737	3.00239	0	0	0	0	0	0	0	0	0.609589	1.23412	1.53528	0.994424	0.187075	0.39701	1.53895	3.97188	3.94252	3.93243	0.0355878	2.24088	2.39515	6.01474	6.03293	5.45662	0.190597	0.708382	0.797373	1.92737	1.89444	1.88987	0.0285211	0.0636889	3.28274	6.3263	7.19752	5.58781	0.220102	0.45578	1.72987	3.77077	3.97703	3.45175	0.158705	0.312667	1.61458	4.28665	4.24445	4.22582	0.0292036	0.0748977	1.14212	2.52341	2.56753	2.36852	0.116936	0.661724	1.86991	4.91923	9.35996	2.45568	10.0431	5.51892	5.53538	3.62853
ENST00000325795	ENSG00000128699	protein_coding	protein_coding	6.84124	2.00087	15.9222	3.48968	5.10361	3.37784	2.72516	5.11801	0	0	0	0	0	0	0	0	2.77175	6.46675	6.55259	6.31231	5.12413	13.248	1.26661	3.379	3.37466	3.3655	0.0497798	4.16656	3.69859	9.63616	9.77449	9.46129	7.2854	26.3859	1.93838	4.72691	4.71501	4.70875	0.04231	8.3534	1.53205	4.16503	4.59099	4.12564	2.848	12.0047	2.35713	5.31338	5.56652	5.34839	0.786104	5.4688	0.923711	2.47682	2.49185	2.47457	0.0471657	3.6112	2.52605	6.34562	6.3265	6.25004	0.167967	16.8065	8.82599	5.20262	11.4695	6.22955	5.03481	7.51321	3.97975	8.04515
ENST00000325805	ENSG00000114439	protein_coding	protein_coding	3.32612	19.0661	13.8529	26.1777	3.85385	3.14426	14.8112	12.3091	0	1.75696	0	1.2296	0.0668171	0	1.03717	0	0.661753	5.11109	6.95982	5.18706	0.411675	0.419681	3.91308	38.2832	38.3784	38.1171	4.89278	20.2551	3.22756	27.9737	30.3652	27.805	0.199963	0.299585	4.20322	36.4989	36.7761	36.4133	4.02291	0.0902172	1.86618	14.2886	17.771	14.5344	1.96185	0.428688	1.61474	12.4354	14.6426	12.5302	0.307159	0.360495	2.74607	26.42	26.5451	26.2525	2.1866	0.101619	1.86652	16.3076	16.9724	16.155	0.234193	0.239707	8.32164	65.2465	51.6434	58.8266	27.2233	19.5828	45.6231	26.7331
ENST00000325811	ENSG00000177596	lncRNA	lncRNA	0.564757	0.0972867	0.298016	0.1371	0.331465	0.395544	0.0589993	0.581477	0	0	0	0	0	0	0	0	0.126036	0.196519	0.00513541	0.0208034	0.111738	0.184964	0.0141973	0.0268351	0.0126005	0.0224232	0.0111886	0.0240531	0.0917348	0.164906	0.00108796	0.00741119	0.0830987	0.156773	0.0308477	0.0677294	0.0524811	0.0607872	0.0122358	0.0233394	0.160143	0.306427	0.101697	0.177432	0.122177	0.209022	0.138082	0.247266	0.108177	0.155238	0.102855	0.164466	0.0500761	0.125104	0.101435	0.115984	0.0548144	0.152989	0.10552	0.228155	0.163268	0.192321	0.049121	0.0902106	0	0	0	0.137253	0.52998	0.415477	0.0864469	0.475576
ENST00000325844	ENSG00000181991	protein_coding	protein_coding	1.26418	0.655798	1.072	1.00143	3.7744	2.48704	0.810667	2.8709	0	0.020991	0	0.0976804	0.413844	0.148666	0.0252304	0.155513	2.55375	8.43906	7.86734	7.71436	0.976471	3.49179	4.90833	19.4574	19.4313	19.3845	0.925289	4.18413	3.02298	11.0029	10.4595	10.1979	0.305885	1.26185	4.32232	15.3223	15.2975	15.267	0.889135	3.63774	8.462	28.2186	27.8593	27.3364	2.06275	8.00534	3.7476	11.9337	11.6969	11.4617	1.8574	6.46135	5.1398	20.3481	20.3071	20.2443	0.755317	3.47282	5.36571	19.1537	19.1187	18.9125	1.56084	6.1415	16.2611	42.817	25.5891	32.8572	61.4718	21.404	46.1595	39.2065
ENST00000325870	ENSG00000176399	protein_coding	protein_coding	4.05556	0.401653	0.00906996	0	0.00623842	9.64275	0.765333	1.34693	0	0	0	0.013181	0	0.812472	0.0153207	0	2.34243	12.2781	13.0513	12.6067	3.14358	18.9535	0.273426	1.70831	1.7236	1.71437	0.36626	2.62962	0.0566022	0.164906	0.0962235	0.0731329	0.0527884	0.156773	0.0124543	0.0586203	0.0773112	0.0626167	0.00679727	0.0233394	0.135609	0.466796	0.514436	0.487737	0.127858	0.460232	4.75544	24.1827	25.3704	24.6136	5.61605	32.8118	0.338635	2.09627	2.11923	2.10715	0.414762	3.02152	1.60633	9.12597	9.35735	9.19791	1.73931	11.2123	11.6683	1.81378	0	0.137253	0	27.006	2.50696	11.8894
ENST00000325875	ENSG00000178966	protein_coding	protein_coding	8.56735	10.1454	5.08838	9.54156	2.38641	14.0725	4.12266	2.25201	0	0	0	0	0	0	0	0	5.08576	16.258	16.8173	17.0338	12.416	46.8573	1.88165	6.96809	6.96957	6.9877	0.930584	3.98293	1.54748	5.31492	5.26581	5.7728	3.77475	16.0378	3.98306	13.5326	13.5574	13.5817	3.13465	12.5939	1.46992	4.59402	4.7802	5.30819	3.47156	14.2715	9.52869	29.3667	30.2253	30.2603	0.769442	1.64431	1.54467	5.67874	5.66556	5.7137	0.269708	0.897108	1.71121	5.82284	5.79517	5.99432	4.22387	17.3351	17.5024	8.23179	6.24615	14.6819	6.62475	34.0691	6.48352	6.30138
ENST00000325881	ENSG00000157734	protein_coding	protein_coding	2.47315	0.367695	1.48744	0	3.70572	6.25088	0.342736	0.305626	0	0	0	0	0	0	0	0	0.519888	1.0535	2.2654	1.91046	0.313512	0.692482	0.10196	0.31813	0.374465	0.37132	0.0403957	0.116672	0.466141	1.47545	2.44158	2.10751	0.229824	0.457735	0.153029	0.439426	0.484286	0.483723	0.197533	0.702689	0.446689	1.01521	2.63109	1.87772	0.270456	0.380597	1.74463	4.98749	6.45319	5.94392	0.417963	11.9381	0.103637	0.288233	0.390304	0.383293	0.0444367	0.120249	0.435631	1.42498	1.75783	1.67281	0.148165	2.40259	1.57696	0.340054	2.3619	0.579403	1.98637	5.67093	0.295364	1.96942
ENST00000325885	ENSG00000005981	protein_coding	protein_coding	1.82868	0.206049	0.303308	0.231729	0.382425	0.417581	0.245452	9.30168	0.293529	0.0188165	0	0	0	0	0	1.18492	1.30008	4.60883	4.71977	4.24219	1.35738	5.41194	0.396381	1.6685	1.63951	1.63415	0.377935	1.83042	0.544204	2.05614	2.02611	1.78929	0.312369	1.21357	0.418312	1.59777	1.58591	1.57099	0.315079	1.3857	0.678204	2.33898	2.29174	2.00264	0.340449	1.16553	0.94592	3.21485	3.17018	2.89648	0.141394	0.381099	0.296757	1.23849	1.20294	1.19331	0.28773	1.4067	1.55757	5.98476	6.0956	5.88372	1.51721	6.58986	5.38535	2.23235	4.02978	2.40484	4.86576	7.71499	1.64616	7.65296
ENST00000325888	ENSG00000128591	protein_coding	protein_coding	1.472	1.90059	1.07988	2.20978	0.565145	1.08891	103.393	0.0521342	0	0	0	0	0	0.0825866	0	0	0.119656	0.915791	0.870406	0.913119	0.0806696	0.413453	0.0553711	0.641059	0.626695	0.639887	0.0623872	2.09403	0.109035	0.948049	0.827266	0.937321	0.158376	2.41965	0.059229	0.583567	0.577955	0.584814	0.0666562	2.00485	0.101975	0.744197	0.669419	0.727828	0.0734596	0.321472	0.160887	1.29267	1.18429	1.25505	0.138073	0.686816	3.52457	41.4737	41.476	41.1986	0.957159	8.32208	0.0618255	0.552512	0.514589	0.554109	0.0699762	0.456311	2.24389	0.837131	1.20893	0.857828	2.11992	2.49286	59.9458	0.951151
ENST00000325897	ENSG00000177182	protein_coding	protein_coding	2.61067	0	0.0400347	0	0.170011	2.20878	0	3.05048	0	0	0	0	0	0	0	0	0.754277	2.17597	2.73858	1.90664	0.426464	0.582416	0.106224	0.401951	0.388237	0.374331	0.00859698	0.0240531	0.110094	0.322196	0.342894	0.181552	0.0683482	0.156773	0.113476	0.364636	0.368125	0.341602	0.0223583	0.0402855	0.18843	0.466105	0.669132	0.30125	0.136456	0.247402	0.645513	1.75039	2.37345	1.5444	0.175056	0.26001	0.0795475	0.287337	0.273999	0.251042	0.0266572	0.0494787	0.558567	1.76939	1.98376	1.61584	1.03338	0.229612	3.57527	1.00075	0.779087	0.761909	1.00696	3.30304	0.620548	2.62359
ENST00000325921	ENSG00000126856	protein_coding	retained_intron	0.0907962	0.0164699	0.126486	0.0679644	0.0901188	0.0876209	0.0225901	0.0940534	0	0	0	0	0	0	0	0	0.235294	0.502842	0.508512	0.37616	0.143694	0.298767	0.0410793	0.10831	0.089998	0.092234	0.0108616	0.0240531	0.0813382	0.165278	0.0211344	0.0201527	0.0813384	0.156773	0.0455026	0.108081	0.0983893	0.10034	0.0118814	0.0233394	0.130729	0.217501	0.0242139	0.0307124	0.119586	0.209022	0.19358	0.385642	0.257848	0.196094	0.100499	0.164466	0.0202686	0.0480366	0.0465809	0.0432445	0.0131713	0.0290955	0.0988095	0.222134	0.170464	0.156691	0.0478759	0.0902106	0.897558	0.244163	0.201489	0.240192	0	0.830955	0.0864469	0.475576
ENST00000325926	ENSG00000177519	protein_coding	protein_coding	41.2028	0.18767	7.93121	1.5106	0.43852	14.5596	0.40998	13.9282	25.7218	0.149898	5.08273	0.516697	0.422425	9.20079	0.360344	8.32894	29.2385	41.3365	42.0765	41.8076	30.1638	46.0032	0.27392	0.454053	0.473146	0.468085	0.210843	0.380414	4.02844	6.28541	6.59451	6.52846	3.24462	5.48556	0.823814	1.22628	1.24119	1.23884	0.739997	1.21666	1.40737	2.04178	2.28682	2.22708	0.73703	1.16553	9.8521	13.4439	13.8592	13.758	9.85525	14.5344	0.450612	0.752961	0.775301	0.769839	0.374586	0.68881	12.8914	19.3849	19.6137	19.5339	12.2292	19.8354	37.6974	0.558087	7.65657	1.3039	3.17988	12.4643	0.864469	19.4986
ENST00000325935	ENSG00000204099	protein_coding	protein_coding	0	0	0	0	0	0	0	0.309452	0	0	0	0	0	0	0	0	0.127188	0.196519	5.44953e-06	3.50835e-06	0.112693	0.184964	0.01653	0.0398067	0.0163864	0.0293987	0.0113146	0.0240531	0.0925354	0.164906	2.65834e-06	2.60896e-06	0.0837694	0.156773	0.0157345	0.0260774	6.34814e-06	1.18541e-06	0.0123723	0.0233394	0.134942	0.217501	1.06866e-05	1.73674e-05	0.123164	0.209022	0.118802	0.176727	8.22767e-06	7.3043e-06	0.103755	0.164466	0.0172556	0.0320459	4.63132e-06	3.07182e-06	0.0136907	0.0290955	0.0733504	0.130936	0.00050914	0.0130771	0.063355	0.123064	0	0.0680999	0	0	0	0	0	0
ENST00000325942	ENSG00000138759	protein_coding	protein_coding	0	0	0	0.049502	0	0	0	0	0	0	0	0	0	0	0	0	0.0528453	0.222764	0.0446979	0.242361	0.0595828	0.184964	0.00464584	0.0268794	0.0143577	0.0283855	0.0056519	0.0257341	0.0687456	0.400761	0.0654805	0.370414	0.0454846	0.156773	0.00485232	0.0241384	0.0119205	0.0241478	0.00589569	0.0241812	0.0707083	0.217501	0.00206781	0.0479878	0.0668375	0.209022	0.0747958	0.362913	0.108168	0.458454	0.087836	0.281013	0.006438	0.0384689	0.0250582	0.0458762	0.0064476	0.0290955	0.0317479	0.179467	0.0844359	0.195635	0.0245766	0.0902106	0.400696	0.0406939	1.1552	0.0349667	0	0.602442	0.0771847	0.430283
ENST00000325945	ENSG00000116882	protein_coding	protein_coding	0	0	0	0	0	0	0	0	0	0	0	0	0	0	0	0	0.158531	0.196519	1.77499e-05	0.000246809	0.138236	0.184964	0.0192196	0.0268351	0.000572246	0.00510535	0.0149437	0.0240531	0.114072	0.164906	1.004e-05	0.000114482	0.101472	0.156773	0.0209847	0.0260774	0.000438631	0.000109897	0.0162929	0.0233394	0.166243	0.217501	1.60622e-05	0.000459216	0.149232	0.209022	0.148874	0.176727	4.29377e-05	0.000234973	0.12798	0.164466	0.0227239	0.0320459	0.00012858	0.000727166	0.0177813	0.0290955	0.0749835	0.0977297	6.35473e-05	0.001364	0.0627956	0.0902106	0	0	0	0	0	0	0	0
ENST00000325954	ENSG00000022840	protein_coding	protein_coding	28.0296	10.4836	15.3375	21.9647	28.5388	25.4503	13.8778	29.5789	1.16488	0.412219	0.237497	0.307606	1.49936	0.39665	0.760856	1.10659	6.63898	25.3618	26.3194	25.0907	3.24824	15.0382	3.10059	14.3899	14.3826	14.3411	1.60391	8.24171	3.44067	14.0545	14.4501	13.9442	1.63861	7.17065	6.22675	25.8605	25.8797	25.8092	1.99731	11.4049	6.55315	24.7451	26.1209	25.0148	3.57442	13.2785	6.8798	23.454	24.859	23.177	3.58071	11.6122	4.9889	23.1435	23.2341	23.0603	2.52545	13.8236	7.35657	29.6068	29.844	29.4592	4.3141	19.0527	40.4583	25.8103	24.6555	45.6376	42.0766	39.5326	39.0381	47.185
ENST00000325960	ENSG00000069493	protein_coding	nonsense_mediated_decay	0	0	0.332845	0	0	0.110595	0.0551972	0	0.00500966	0.0426659	0.0985864	0.0254287	0	0	0.0631937	0	0.171404	0.26184	0.0234425	0.12361	0.148982	0.24613	0.172716	0.370732	0.261027	0.330209	0.0224684	0.0845336	0.161412	0.208846	0.00324387	0.0422517	0.145748	0.198637	0.0277977	0.0404073	0.0149199	0.0256634	0.0239264	0.0399817	0.168976	0.230253	0.00473637	0.0504578	0.146012	0.209022	0.145043	0.176727	0.0129112	0.0604437	0.124938	0.164466	0.0816128	0.176814	0.0846072	0.135065	0.0230888	0.0593142	0.0765078	0.098461	0.0120236	0.0536191	0.0631964	0.0906255	0	0.44153	0	0.0343131	0.26499	0	0.211895	0
ENST00000325962	ENSG00000162039	protein_coding	protein_coding	40.5723	9.51966	0.0991804	0.0889689	0.100729	0.227239	0.0246247	0.11804	0.217145	0.135081	0	0	0	0	0	0	16.7667	27.8592	27.5046	27.929	24.3144	0.396213	5.81799	10.7002	10.6515	10.6836	7.11105	0.0612499	0.196431	0.358188	0.128501	0.24959	0.0918222	0.156773	0.181604	0.337828	0.298541	0.329924	0.0393	0.06947	0.316725	0.475751	0.393832	0.657254	0.330782	0.414273	0.326419	0.530966	0.296021	0.440743	0.11466	0.164466	0.058936	0.114046	0.093114	0.11702	0.042957	0.0662974	0.239716	0.450551	0.243781	0.363534	0.214835	0.427244	28.538	12.4296	0.805955	0.583323	0.52998	1.17719	0.12967	0.31705
ENST00000325971	ENSG00000101639	protein_coding	protein_coding	5.30202	1.34488	2.70115	0.247766	4.65338	8.28668	0.879439	1.82295	0.0175963	0.0373707	0.0446617	0.0242017	0.0509382	0.00532592	0.0132054	0.0148792	1.2085	9.00698	8.28818	7.76103	0.1647	0.328134	0.205571	2.22281	2.16459	2.16122	0.0713924	1.32885	0.445716	3.73176	2.86222	2.68209	0.135626	0.307864	0.162155	1.36259	1.31554	1.30145	0.0352375	0.0679184	0.305508	2.12947	1.07064	1.09139	0.171441	0.394073	1.33298	9.88474	9.37024	8.88418	0.285849	0.357908	0.217507	2.24838	2.14158	2.1511	0.0563743	0.0914225	0.221706	1.957	1.60618	1.58885	0.124802	0.254743	12.896	2.75456	5.74243	1.90732	4.32817	14.4839	3.3211	2.45714
ENST00000325974	ENSG00000122674	protein_coding	protein_coding	25.5973	56.7505	37.2315	36.9744	25.595	22.9032	21.9458	49.2433	0	0	0	0	0	0	0	0	9.3432	20.4661	20.4823	20.4342	0.335993	8.26389	23.9078	60.0072	60.089	59.9234	6.53313	11.0245	15.5381	37.1188	37.6146	36.8169	4.74922	11.104	14.2827	33.0403	33.0694	33.0347	3.61048	7.58282	7.79594	16.4014	16.6115	16.4286	0.677436	1.61286	10.9159	22.993	23.1513	23.016	2.14605	0.701198	8.26744	20.8367	20.8675	20.7982	1.57241	3.51139	18.7823	43.7655	43.9539	43.721	4.19915	9.21243	36.7541	113.468	69.7555	61.4512	33.9853	42.8093	42.0841	84.067
ENST00000325979	ENSG00000106012	protein_coding	protein_coding	0.319448	0.821474	0	0	0.444567	0.631683	0	0	0	0	0	0	0	0	0	0	0.186403	0.338999	0.275081	0.552187	0.190251	0.354104	0.111644	0.288836	0.289503	0.316571	0.0269859	0.0837495	0.107657	0.208893	0.0483488	0.188261	0.102232	0.183414	0.0358393	0.0877089	0.113823	0.13388	0.0505822	0.105457	0.124135	0.215711	0.069653	0.295814	0.169539	0.299704	0.163451	0.27291	0.189833	0.400033	0.183101	0.313886	0.262241	0.631451	0.553777	0.611122	0.0428921	0.0589591	0.0907979	0.152765	0.212646	0.279749	0.0978656	0.159714	0.268021	0.356141	0.268346	0.0581417	0.0662475	0.201968	0.820045	0.145315
ENST00000325980	ENSG00000151650	protein_coding	protein_coding	0.215081	0.0624903	0.110587	0.1255	0.0832127	0.224671	0.0488865	0.304596	0	0	0	0	0	0	0	0	0.334915	0.755892	0.825766	0.791427	0.439413	1.05423	0.093834	0.267928	0.288494	0.277514	0.0266149	0.0726358	0.167388	0.359693	0.373055	0.338373	0.153546	0.350972	0.0815921	0.206185	0.226038	0.211785	0.0904227	0.249079	0.21663	0.462796	0.50475	0.462514	0.119171	0.209022	0.458952	1.03128	1.12258	1.08676	0.189848	0.381099	0.138771	0.398893	0.418712	0.408049	0.0523223	0.152989	0.130911	0.314248	0.34935	0.326344	0.0984534	0.22729	0.448779	0.558087	0	0.205879	1.05996	2.07739	0.778022	0.475576
ENST00000325995	ENSG00000175946	protein_coding	protein_coding	0	0	0	0	0	0	0	0.0538834	0	0	0	0	0	0	0	0	0.136991	0.196519	0.00545836	0.0473462	0.120772	0.184964	0.0158141	0.0268351	0.00940967	0.0237493	0.0124072	0.0240531	0.0993238	0.164906	0.00956378	0.0971137	0.0894201	0.156773	0.0173057	0.0260774	0.00311785	0.00993493	0.0135548	0.0233394	0.144813	0.217501	0.00170029	0.0206636	0.131483	0.209022	0.128172	0.176727	0.00260885	0.0224957	0.111388	0.164466	0.0189049	0.0320459	0.0031004	0.0117925	0.0149354	0.0290955	0.119385	0.229191	0.049575	0.139908	0.0536818	0.0902106	0	0	0	0	0	0	0	0.475576
ENST00000325997	ENSG00000106012	protein_coding	nonsense_mediated_decay	0.329476	0.561412	0	0.0317688	0.460424	0	0.551504	0	0	0.221633	0.201732	0.257587	0	0.673268	0.190884	0.58792	0.271108	0.380446	0.0707078	0.269602	0.232205	0.282881	0.197685	0.547113	0.499815	0.525932	0.0296278	0.596063	0.162859	0.354059	0.0217165	0.0818924	0.168598	0.333058	0.0961174	0.343789	0.255372	0.306029	0.0604255	0.802754	0.148131	0.248135	0.0196103	0.111449	0.166685	0.25047	0.260916	0.577846	0.0586697	0.253627	0.276628	0.795474	0.084019	0.42216	0.277402	0.34257	0.233633	1.35936	0.559939	1.11597	0.544586	0.855847	0.161233	0.490917	0.481725	0.635184	0.402672	0.21827	0.242908	0.478953	0.186101	1.41352
ENST00000326000	ENSG00000180205	protein_coding	protein_coding	0	0	0	0	0	0	0	0	0	0	0	0	0	0	0	0	0.219377	0.196519	0.000810483	0.00750115	0.185352	0.184964	0.0309283	0.0268351	0.00478968	0.0140196	0.0233676	0.0240531	0.154433	0.164906	0.000178927	0.00206912	0.132831	0.156773	0.0335252	0.0260774	0.00313941	0.00557666	0.0253147	0.0233394	0.224783	0.217501	0.000327742	0.0042642	0.195447	0.209022	0.208252	0.176727	0.000680139	0.00698578	0.173466	0.164466	0.0353076	0.0320459	0.00219922	0.00728084	0.02681	0.0290955	0.110442	0.0977297	0.00236613	0.0144845	0.089714	0.0902106	0	0	0	0	0	0	0	0
ENST00000326003	ENSG00000142515	protein_coding	protein_coding	0.0843758	0	0	0	0	0	0	0	0	0	0	0	0	0	0	0	0.158734	0.196519	7.73694e-08	1.04572e-05	0.138399	0.184964	0.0192532	0.0268351	1.6187e-06	0.00011718	0.0149686	0.0240531	0.11421	0.164906	2.42991e-08	2.23219e-07	0.101583	0.156773	0.021021	0.0260774	5.92323e-07	1.26125e-06	0.0163197	0.0233394	0.166444	0.217501	1.22972e-07	4.74571e-06	0.149396	0.209022	0.149069	0.176727	1.54529e-07	7.11388e-07	0.128135	0.164466	0.0227613	0.0320459	4.09712e-07	4.56282e-07	0.0178089	0.0290955	0.0678882	0.0924589	0.000550895	0.00828647	0.0628825	0.0902106	0	0	0	0	0	0	0	0.0792626
ENST00000326004	ENSG00000189403	protein_coding	protein_coding	217.908	106.828	107.02	32.2779	482.695	162.916	96.5305	97.579	164.046	72.8693	85.0285	25.494	387.583	134.508	70.2548	87.334	69.3663	21.3114	22.1463	21.3256	329.64	412.483	7.66591	4.24268	4.41178	4.30627	64.4142	164.257	51.8165	9.75638	11.4938	10.2263	222.697	301.249	6.64988	3.96439	4.10475	4.00884	31.8679	64.9659	121.634	26.0175	28.6681	27.1154	695.518	919.036	42.8225	15.7588	18.4478	17.1348	211.864	284.93	12.1184	3.36925	3.61478	3.46329	108.33	235.078	22.2881	4.05559	5.11975	4.48205	141.648	224.745	4.52293	1.1866	2.07646	1.21637	5.45033	2.86362	0.448443	1.38586
ENST00000326005	ENSG00000180304	protein_coding	protein_coding	32.2461	26.1647	41.1038	19.9044	76.0294	32.5758	23.0748	38.1739	0	5.70647	11.4692	4.85409	14.9399	9.12595	5.60122	13.7057	10.4471	19.5714	19.5512	18.7642	0.890169	1.32174	9.82191	20.6154	20.6928	20.5787	0.865571	1.66312	15.751	30.081	31.8475	29.399	0.379107	0.307471	8.18669	15.9355	15.9705	15.8818	0.0573072	0.0631911	21.823	41.5281	42.0648	40.6731	0.584478	15.8903	13.4702	23.2676	24.0306	22.8188	0.303273	0.364312	10.7218	22.7674	22.8858	22.7209	0.0496409	0.0791599	19.5189	34.884	35.4024	34.7604	1.22365	3.03528	22.1398	22.0386	27.1338	16.2608	43.3701	23.9592	25.2455	36.8491
ENST00000326009	ENSG00000100897	protein_coding	nonsense_mediated_decay	11.6772	8.50025	10.5224	8.97305	9.04486	11.048	8.43066	11.814	3.1986	0	0	0	0	0	0	0	0.494737	1.61515	0.308263	0.59694	0.438946	0.496976	0.587048	2.18881	1.99577	2.04779	0.0471134	0.0996224	0.751136	2.43015	0.335261	0.707423	0.215784	0.331671	0.3285	1.15353	0.996087	1.03201	0.054697	0.110036	0.549191	1.44607	0.198915	0.440228	0.345014	0.436517	0.564062	1.93645	0.432789	0.726084	0.281477	0.407817	0.723547	2.76533	2.54711	2.62114	0.049282	0.101102	0.901736	3.56298	2.58831	2.91539	0.152713	0.244417	1.39549	1.26051	2.26115	0.770412	1.60761	1.5897	2.04681	2.73116
ENST00000326010	ENSG00000100024	protein_coding	protein_coding	0.107455	0.0419437	0.04902	0	0	0.191793	0.0269636	0.0353965	0	0	0	0	0	0	0	0	0.214522	0.484836	0.689039	0.960853	0.194518	0.427948	0.0288017	0.0800267	0.0967874	0.114934	0.0221226	0.0653776	0.0572571	0.157805	0.0252487	0.0424647	0.0649936	0.156773	0.0251604	0.0895037	0.0853439	0.10116	0.0240664	0.0626451	0.102892	0.217501	0.000576647	0.00058323	0.0955325	0.209022	0.216195	0.433693	1.11285	1.2148	0.18961	0.368518	0.022847	0.0902798	0.0820588	0.0966398	0.0261486	0.0778278	0.111002	0.25064	0.581688	0.551986	0.0927407	0.209711	0	0	0.201489	0.0343131	0	0	0.0432234	0
ENST00000326016	ENSG00000136002	protein_coding	protein_coding	0.000135922	0.00401926	0	0	0	0	0	0	0	0	0	0	0	0	0	0	0.0728514	0.165118	0.175141	0.163117	0.0930411	0.192882	0.0189415	0.0742967	0.0967981	0.0746399	0.0145386	0.0491514	0.0573511	0.155214	0.0748549	0.0865886	0.0664381	0.156773	0.021311	0.074499	0.0954327	0.0750111	0.0150213	0.0430075	0.2936	0.982144	1.4667	1.19336	0.15762	0.420866	0.0951843	0.236022	0.368103	0.282738	0.105407	0.220072	0.0289799	0.115761	0.147063	0.116202	0.0181359	0.0456741	0.0438249	0.0977297	0.0187498	0.015357	0.0377385	0.0902106	0.112195	0.123327	0.184698	0.127612	1.64294	0.294296	0.185243	0
ENST00000326019	ENSG00000163798	protein_coding	protein_coding	9.79638	16.4115	12.7415	12.9165	13.8773	8.74863	19.0482	14.5136	0	0	0	0	0	0	0	0	0.933253	1.97036	1.57409	1.80271	0.289436	0.353698	2.78151	8.57607	8.45935	8.50323	10.2656	0.112231	2.73038	6.62302	5.53399	6.00211	10.0421	0.507643	1.72208	4.47041	4.40385	4.43603	5.6138	5.77257	2.54895	5.83527	4.42968	5.14625	0.300055	0.400732	1.34829	2.77522	2.05713	2.43416	4.67351	7.94998	2.67187	8.09465	7.94468	8.02121	10.7215	7.39414	2.20134	5.41481	5.06623	5.22526	9.62303	7.28987	2.64032	8.08392	8.5091	5.05899	8.22416	3.47715	7.48617	6.16343
ENST00000326035	ENSG00000177453	protein_coding	protein_coding	0	0.0766116	0.0167989	0.45644	0	0.317682	0	0.016073	0.240102	0.246266	0	0.0318328	0	0.436035	0.0370003	0	0.182303	0.311331	0.314587	0.0612166	0.162068	0.308717	0.213643	0.561613	0.595485	0.541238	0.262821	0.773666	0.0920729	0.164906	0.041597	0.0105959	0.0833821	0.156773	0.130027	0.305981	0.348531	0.290629	0.160471	0.451246	0.13427	0.217501	0.689193	0.130764	0.122594	0.209022	0.231335	0.420852	1.0434	0.341884	0.508028	1.33021	0.02858	0.0626546	0.171567	0.0525322	0.0238923	0.060389	0.0746217	0.12728	0.586305	0.152784	0.0667905	0.127248	0	0.592968	0	0.343131	0	0.207739	0	0
ENST00000326039	ENSG00000139835	protein_coding	protein_coding	1.07443	1.13488	0	2.32136	3.45008	0.240763	1.03197	0.187687	1.71671	0	0.699661	0	0.930379	0	0	0.203825	0.35326	1.18966	0.821257	0.150704	0.337905	1.48422	0.023448	0.0359093	0.0744116	0.0235612	0.0192634	0.0344168	0.241583	0.724288	0.512228	0.108032	0.257084	1.38928	0.03266	0.0827649	0.153138	0.0465641	0.0290264	0.0932836	0.540713	2.59194	1.55821	0.247507	0.693815	3.20531	0.218063	0.32096	0.0801584	0.0180859	0.186051	0.312559	0.0313256	0.058566	0.0872056	0.0378841	0.0266731	0.0711625	0.129292	0.246094	0.220073	0.0763801	0.0845576	0.191532	0	0	0.201489	0	0	0	0.0432234	0.178341
ENST00000326043	ENSG00000178573	protein_coding	protein_coding	0.277038	0.0196549	0.0350725	0.746493	0	0.235693	0.0600509	0.206224	0.416153	0	0	0.165521	0	0	0	0	0.409215	1.0348	0.764103	0.791845	0.487039	1.29853	0.0396634	0.120778	0.125111	0.119744	0.0102451	0.0240531	0.0856166	0.164906	0.151329	0.144311	0.0779438	0.156773	0.334989	0.936399	0.95057	0.939271	0.415409	1.24712	0.124878	0.217501	0.0866695	0.0741222	0.114589	0.209022	0.119613	0.241065	0.230985	0.211174	0.095979	0.164466	0.110617	0.371317	0.35757	0.360411	0.07232	0.269017	0.919239	2.58461	2.49554	2.49926	0.509257	1.36443	0.897558	0.279044	0	0.890024	0	0.415477	0.518681	4.28018
ENST00000326044	ENSG00000171469	protein_coding	protein_coding	1.74231	6.97023	4.40947	3.47975	2.11385	2.80215	4.69493	3.18532	0.550676	2.75935	0.673298	1.05859	0.298441	0.500024	1.20926	0.261527	0.185882	0.305537	0.0946779	0.159571	0.15587	0.261151	0.548063	2.09022	2.00695	2.02978	1.98581	7.19938	0.136826	0.224645	0.264456	0.310459	0.403177	0.539121	0.141602	0.390672	0.354087	0.363656	0.279904	1.74539	0.158018	0.236532	0.197225	0.260497	0.217923	0.307051	1.61416	2.52173	0.255657	0.918089	1.31854	2.53774	0.278175	1.0561	0.909076	0.954855	1.24188	4.08864	0.0959803	0.161163	0.189751	0.159302	0.0863788	0.133338	0	0.608747	0.100744	0.228754	0.17666	0	0.338584	0.158525
ENST00000326047	ENSG00000163808	protein_coding	protein_coding	11.1045	15.8517	8.07053	0.506873	22.6738	13.3381	7.67497	9.79681	0	0	0	0	2.78101	0	0	0	1.52231	6.71805	8.15355	7.13678	2.11447	0.435122	1.66926	9.21787	9.28831	9.20825	1.72105	16.1248	1.04626	5.09668	6.11938	5.23591	0.336086	0.34505	0.434889	2.17642	2.25715	2.18681	0.56187	0.109726	4.6985	20.3844	23.0545	20.4801	0.351685	0.439111	1.85968	7.50508	9.05792	7.80795	0.423949	0.409222	0.876922	4.65502	4.73195	4.65301	0.641064	0.108899	2.01708	9.80519	10.4013	9.89298	0.252732	0.256671	6.59705	10.9843	5.6887	2.19256	25.0452	8.45496	5.93802	9.70967
ENST00000326053	ENSG00000176029	protein_coding	protein_coding	0.179123	0.055217	0.0938668	0.0559069	4.27992	3.02323	0	0.30486	0	0.0190787	0	0.0197292	0.407755	0.13377	0	0.0706725	0.141365	0.196519	0.00070384	0.000622475	0.124351	0.184964	0.0481826	0.101032	0.0852589	0.0875841	0.0217859	0.0462702	0.102338	0.164906	0.000185535	0.000235884	0.091908	0.156773	0.0371021	0.0681088	0.0544413	0.0547569	0.0236482	0.0451476	0.834306	1.69596	2.2862	1.87844	0.343235	2.85182	0.36483	0.61114	1.03345	0.777603	0.247828	0.388924	0.0196581	0.0320459	0.000610036	0.000383666	0.0155007	0.0290955	0.0966684	0.159774	0.117307	0.104165	0.0838796	0.15211	0	0.174402	0	0.102939	1.58994	0.91405	0	0
ENST00000326071	ENSG00000197183	protein_coding	protein_coding	1.03734	0.289397	0.802742	0.330208	1.69901	4.19955	0	0.340431	0.0348583	0.0100556	0.0271221	0.0316154	0.0377832	0.0611459	0.0217312	0.0289711	2.64696	1.32728	1.8895	1.74882	0.363852	0.242404	1.86076	1.44331	1.37331	1.40708	0.042587	0.10416	4.36251	3.22108	2.78747	2.95952	0.194304	0.428067	0.796191	0.620052	0.595608	0.603605	0.0461047	0.098953	4.75141	3.00497	2.77426	2.79733	0.275511	4.47353	13.453	8.17429	7.45591	7.92193	0.243457	0.439538	3.26019	2.59321	2.48596	2.53944	0.0447848	2.57127	5.31986	3.33591	3.18342	3.28188	0.138547	0.216975	1.94471	1.38359	4.23126	0.457509	1.7666	7.40934	2.46374	3.64608
ENST00000326080	ENSG00000170271	protein_coding	protein_coding	0.0441949	0.412452	0.627925	1.41602	1.2635	0.287253	1.30885	7.53299	0	0	0	0	0	0	0.0580805	0.268493	0.0975872	0.19636	0.907202	0.308571	0.10405	0.188561	0.104599	0.346289	0.418537	0.340315	0.114482	0.413013	0.0997783	0.173435	0.0261664	0.00739557	0.0940887	0.167882	0.0161761	0.0386343	0.115655	0.0467267	0.0319648	0.0941296	0.103289	0.215725	0.499769	0.199798	0.109142	0.209022	0.103447	0.176727	0.614392	0.149702	0.0910853	0.164466	0.103693	0.34459	0.426383	0.31587	0.157702	0.630674	1.00092	2.63605	3.09891	2.73411	1.43713	3.9296	0.224389	0.488326	0	0.0343131	0.26499	0	0.302564	3.1705
ENST00000326092	ENSG00000122026	protein_coding	protein_coding	3.7488	5.269	1.50993	4.88925	5.58625	2.26244	2.65784	3.00796	0.279844	0.856974	0.400421	1.54001	0.106117	0.32648	0.476374	0.913455	6.77227	4.55606	4.60907	5.96366	0.264376	0.371472	7.91227	5.64981	5.63268	5.70144	0.0491721	0.0842219	2.05077	1.60259	1.89356	2.83241	0.181499	0.29093	13.0272	8.52737	8.50133	8.59367	0.974121	2.42235	13.2402	8.84807	8.97682	10.7864	0.26681	0.390571	6.27399	4.04074	3.45645	4.79883	0.253453	0.341532	6.20215	4.43161	4.47471	4.55436	0.0504426	0.0868097	12.1623	8.14799	7.91407	8.45877	0.720851	1.49859	5.82748	6.59423	2.28125	9.65132	11.1681	5.176	5.42028	9.86149
ENST00000326094	ENSG00000135070	protein_coding	protein_coding	0.759953	0.798917	1.04289	1.31576	0.477829	2.25537	0.819592	1.25547	1.31809	0	0.716267	0.291255	0	0.797902	0.214293	0.208663	2.16634	2.63538	3.9398	3.91955	1.80737	2.53813	0.161693	0.221911	0.347147	0.315371	0.0509292	0.078381	0.392703	0.536624	1.90226	1.95215	0.402835	0.626047	0.529112	0.667277	0.79645	0.766069	0.179995	0.26121	0.256499	0.319325	2.20812	2.09843	0.159224	0.210654	0.994455	1.17174	2.79144	2.50357	0.533183	0.706046	0.247484	0.342647	0.505517	0.473043	0.193775	0.314561	0.823401	1.05676	1.58242	1.52418	0.428169	0.625379	2.77526	0.383685	0.402978	1.06371	0.52998	1.66191	0.389011	1.54562
ENST00000326105	ENSG00000181101	processed_pseudogene	processed_pseudogene	0.123291	0	0	0	0	0	0	0	0	0	0	0	0	0	0	0	0.18635	0.196519	0.0005917	0.0208034	0.160191	0.184964	0.0241342	0.0268351	0.00538141	0.0224232	0.0185347	0.0240531	0.13277	0.164906	0.000161932	0.00741119	0.116301	0.156773	0.0263687	0.0265913	0.00419718	0.0123513	0.0201962	0.0236979	0.193383	0.217501	0.000239375	0.0146693	0.171079	0.209022	0.175848	0.176727	0.000468706	0.0206964	0.149037	0.164466	0.028107	0.0320459	0.00269798	0.0144203	0.0217088	0.0290955	0.0906141	0.0977297	0.00215968	0.0293745	0.074873	0.0902106	0	0	0	0	0	0	0	0
ENST00000326132	ENSG00000138942	protein_coding	protein_coding	8.42937	23.5534	5.34949	20.5756	25.2869	18.564	9.66648	19.8075	0	3.55784	0	2.01312	0	0	1.39857	0	0.795785	2.3872	2.28543	2.24291	0.259767	0.372075	2.04878	7.20317	7.19384	7.19386	0.493435	0.950654	0.450731	1.46059	1.28283	1.34274	0.189348	0.300723	1.13932	3.6395	3.63471	3.63526	0.171788	0.280683	1.881	5.64149	5.5117	5.62518	0.238529	0.365118	1.25614	3.59491	3.64007	3.57468	0.298483	0.309888	0.611949	2.1813	2.16371	2.17173	0.0473107	0.0647101	1.31652	4.2587	4.20177	4.20535	0.108965	0.181716	3.59023	8.8887	1.88056	5.11266	7.99387	4.57025	3.14811	6.0834
ENST00000326134	ENSG00000179832	protein_coding	protein_coding	2.64476	2.87674	5.15293	5.07752	9.40586	3.82511	3.89064	4.44737	0	0	0	0	0	0	0	0	0.159314	0.720679	0.842888	0.849827	0.164763	0.604602	0.0768754	0.547212	0.562595	0.569708	0.0376586	0.0809743	0.114702	0.558671	0.753556	0.737973	0.14272	0.320526	0.143446	0.86932	0.887544	0.889909	0.015783	0.0499465	0.128156	0.479864	0.98508	0.902412	0.168981	0.356083	0.230282	1.08537	1.00575	1.04316	0.156408	0.456158	0.165049	1.16474	1.13891	1.16608	0.0350072	0.10077	0.0868738	0.464771	0.668397	0.624997	0.0708466	0.205881	1.04715	0.796437	0.738792	1.54867	0.52998	2.11201	1.53959	0.653916
ENST00000326139	ENSG00000106128	protein_coding	protein_coding	0	0	0	0	0	0	0	0	0	0	0	0	0	0	0	0	0.149197	0.196519	0.000376211	0.00112576	0.130718	0.184964	0.017705	0.0268351	4.25277e-05	0.000325911	0.0138206	0.0240531	0.10771	0.164906	6.13703e-06	3.78697e-06	0.096311	0.156773	0.0193503	0.0260774	2.40625e-05	2.34811e-06	0.0150817	0.0233394	0.157001	0.217501	0.00582903	0.00923691	0.14163	0.209022	0.139884	0.176727	1.55675e-05	0.000118724	0.12082	0.164466	0.0210346	0.0320459	2.4241e-05	7.24406e-06	0.0165286	0.0290955	0.0699318	0.0977297	3.26816e-05	8.9742e-05	0.058822	0.0902106	0	0	0	0	0	0	0	0
ENST00000326151	ENSG00000144802	protein_coding	protein_coding	0	0	0	0.104201	0	0	0.132663	0	0	0.0234571	0.00461919	0.0067261	0.0125773	0.00637081	0.00615456	0.0408825	0.140843	0.226494	0.015498	0.0851987	0.146001	0.223609	0.183351	0.603414	0.543388	0.597155	0.0168651	0.0515457	0.103853	0.191786	0.0236245	0.10814	0.0948665	0.184889	0.177229	0.599614	0.538058	0.605063	0.0181378	0.0499029	0.171476	0.343828	0.00428812	0.0451379	0.157658	0.334212	0.165285	0.306892	0.021751	0.11721	0.126207	0.228117	0.276966	1.09414	0.988414	1.09258	0.018612	0.0602858	0.181952	0.389254	0.267283	0.430805	0.0711005	0.135918	0.224389	0.802251	0	0.634793	0	0.415477	1.17424	0.634101
ENST00000326152	ENSG00000176387	protein_coding	protein_coding	4.62285	1.82226	21.5477	0.746112	19.9883	17.5363	1.96201	3.19552	0.585819	0.713518	3.82009	0.116502	3.80984	4.78741	0.947898	1.94752	0.924751	1.73913	1.47512	1.42766	0.714576	1.41455	0.606784	1.37432	1.36202	1.34781	0.732357	1.76393	4.08904	8.54208	8.30232	8.07948	3.78903	8.46945	0.21237	0.425551	0.420842	0.402451	0.17272	0.374817	4.01983	7.74185	7.46665	7.26692	3.40802	7.07364	5.89649	10.816	10.5146	10.38	6.01875	11.8299	1.11773	2.54786	2.51624	2.50036	1.29955	3.18358	1.93251	3.93307	3.82035	3.77155	2.23186	4.83875	2.24389	1.18594	10.0744	0.54901	9.53964	10.8024	2.24762	3.32903
ENST00000326153	ENSG00000178605	protein_coding	protein_coding	16.7	10.5494	8.97674	14.5548	15.5965	18.8628	11.5769	5.6457	17.243	11.3406	10.3624	14.5565	16.6891	25.033	14.1306	5.92811	4.79535	9.93484	9.96351	9.77634	15.6078	35.4414	2.99709	7.67927	7.74331	7.68921	11.0471	30.2036	2.29898	5.70298	6.18044	5.96229	11.084	25.3648	3.83438	8.96299	9.01219	8.96227	16.8128	38.936	4.0863	9.42972	10.2064	9.99249	18.7817	40.4777	8.05	16.5027	16.6692	16.4911	25.7624	60.3118	3.73129	9.55374	9.60881	9.56006	14.1399	37.0761	1.92326	4.40688	4.65554	4.48979	7.82765	17.7545	4.71218	3.30291	2.01489	3.13825	3.5288	7.16698	4.49707	1.24839
ENST00000326165	ENSG00000186074	protein_coding	protein_coding	0	0	0	0	0	0	0	0	0	0	0	0	0	0	0	0	0.147527	0.196519	1.11297e-05	8.33242e-06	0.129364	0.184964	0.0174404	0.0268351	9.38401e-05	8.85382e-05	0.0136236	0.0240531	0.106567	0.164906	5.31007e-06	3.91091e-06	0.0953775	0.156773	0.0190645	0.0260774	6.77261e-05	4.87032e-06	0.014869	0.0233394	0.15534	0.217501	9.83702e-06	3.19886e-05	0.140256	0.209022	0.138278	0.176727	1.00534e-05	8.11012e-06	0.119534	0.164466	0.020738	0.0320459	2.77012e-05	5.59435e-06	0.0163077	0.0290955	0.0690374	0.0977297	2.7667e-05	5.61548e-05	0.0581149	0.0902106	0	0	0	0	0	0	0	0
ENST00000326172	ENSG00000144802	protein_coding	protein_coding	0.182579	5.33195	0.741861	12.011	0.00780329	0	13.4258	6.35814	0.141564	0	0	0	0	0	0	0.974859	0.233713	0.756073	0.712973	0.930832	0.206223	0.590005	1.04499	4.69454	4.72499	4.70161	0.0649821	0.0944603	0.435344	1.70379	1.67521	1.78675	0.175098	0.524634	2.22402	8.7902	8.81	8.77614	2.47135	15.5395	0.151126	0.345524	0.415975	0.60381	0.142424	0.336482	0.198791	0.61912	0.654819	0.799984	0.185552	0.495292	3.26084	14.3789	14.3861	14.2977	4.48162	24.1537	1.04074	3.94674	4.19669	4.09518	1.79858	7.46155	1.12195	6.34243	3.42531	11.8323	0	0.830955	19.8381	5.46858
ENST00000326181	ENSG00000131653	protein_coding	protein_coding	41.8082	35.436	31.0895	42.1213	26.6177	32.654	25.779	24.4914	2.37041	4.52902	1.65733	3.38639	2.42841	2.29258	2.13257	2.50172	6.11116	22.9665	22.5956	21.797	5.1612	21.8169	8.69024	39.2522	39.2497	39.104	11.1187	52.9586	8.02161	32.691	32.5651	31.2766	10.6482	47.2802	7.41625	29.5874	29.5749	29.4752	9.13713	39.6376	5.09802	19.739	19.436	18.5847	5.92656	25.4241	5.21748	19.0818	18.9274	18.2683	6.34832	25.6501	5.16763	25.1157	25.0959	24.9603	6.55313	31.844	4.28639	17.6278	17.573	17.2455	5.04166	23.0752	31.6389	41.967	31.7681	32.506	22.2592	18.558	28.4266	17.6557
ENST00000326192	ENSG00000197658	protein_coding	protein_coding	0	0	0	0	0.0229526	0	0	0	0	0	0	0	0	0	0	0	0.149721	0.196519	0.000167383	0.000951763	0.131141	0.184964	0.0177884	0.0268351	0.001182	0.00683009	0.0138826	0.0240531	0.108068	0.164906	5.60826e-05	0.000278612	0.096603	0.156773	0.0194403	0.0260774	0.00104497	0.00100015	0.0151486	0.0233394	0.157521	0.217501	8.24804e-05	0.000576585	0.14206	0.209022	0.140388	0.176727	0.000192735	0.000954985	0.121223	0.164466	0.021128	0.0320459	0.000540284	0.00111037	0.0165981	0.0290955	0.0702128	0.0977297	0.00046718	0.00186265	0.0590439	0.0902106	0	0	0	0	0	0	0	0
ENST00000326194	ENSG00000102312	protein_coding	protein_coding	2.20741	0.819467	0	0	8.50385	1.10721	0.414889	2.01592	0	0	0	0	0	0	0	0	0.490099	0.932562	0.903157	0.87827	0.206642	0.374947	0.594199	1.39508	1.33616	1.40331	0.0424595	0.0851497	0.104323	0.176134	0.119577	0.140514	0.11734	0.196121	0.416037	0.893876	0.831839	0.903318	0.0275331	0.0710102	0.619103	1.11418	1.30793	1.30695	0.238918	0.471225	0.165942	0.215698	0.392533	0.364112	0.219504	0.261258	0.144483	0.311706	0.275752	0.346466	0.0488692	0.0980527	0.137059	0.247816	0.287572	0.243027	0.079081	0.121251	1.42113	1.48389	0.134326	0.920736	1.53717	0.138492	0.359837	0.396313
ENST00000326195	ENSG00000204574	protein_coding	protein_coding	20.4923	21.0948	28.7849	30.6372	36.2956	43.3063	13.1918	19.4442	0	0	0	0	0	0	0	0	7.31708	23.4561	24.888	23.3878	0.220616	0.359311	4.41232	17.3223	17.4034	17.2858	0.03594	0.0766481	6.78615	24.1574	25.7823	24.1242	0.150934	0.268561	6.15875	21.484	21.5628	21.4532	0.035015	0.0664608	7.08898	22.9315	25.0422	23.0409	0.237144	0.359786	12.8091	40.1193	41.7986	40.0617	0.237959	0.33918	3.45828	13.5112	13.6249	13.482	0.0379087	0.0808401	7.91463	27.7358	28.3475	27.6585	0.126177	0.216686	36.744	25.5753	37.8443	33.4572	37.1771	58.2683	20.3872	39.7504
ENST00000326197	ENSG00000010803	protein_coding	protein_coding	6.57885	2.46222	3.60184	2.34046	10.626	2.85311	6.51089	9.35057	0.00474809	0.00652228	0.0127165	0.015153	0.0110282	0.00615907	0.00922453	0.0275427	0.353804	1.2944	1.4611	0.957792	0.20426	0.637218	0.281554	1.27438	1.33112	1.2572	0.481411	5.49734	0.236542	0.94292	1.22935	0.816336	0.0966185	0.315714	0.221667	1.02591	1.02188	0.98518	0.285174	3.52599	0.967018	3.91464	4.16553	3.27211	0.435869	17.0288	0.391292	1.34426	1.85052	1.26095	0.222107	0.385346	0.240641	1.18222	1.18676	1.13937	0.0495016	7.96718	0.554315	2.39641	2.40146	2.16623	0.883897	12.9722	1.43716	1.46061	1.52076	1.04124	5.38813	1.86965	1.44284	2.4444
ENST00000326219	ENSG00000176358	protein_coding	protein_coding	0	0.204298	0.989154	0.323382	0.856599	0	0.401997	0.936991	0	0	0.153168	0	0.251067	0	0	0	0.53903	0.428748	0.00115274	0.0077459	0.465699	0.417191	0.0331204	0.0268351	0.00165012	0.0108695	0.0248949	0.0240531	0.193496	0.195533	0.0107111	0.0366095	0.169508	0.189706	0.107385	0.0728497	0.00308181	0.00738246	0.0913857	0.0711064	0.331108	0.299858	0.0558709	0.180295	0.299006	0.29938	0.217638	0.176727	1.65959e-05	7.20307e-05	0.180361	0.164466	0.0375723	0.0320459	0.00097568	0.00276833	0.0283784	0.0290955	0.842121	0.575027	0.0394874	0.147198	0.771723	0.584875	0	0	0	0	0	0	0	0
ENST00000326225	ENSG00000153207	protein_coding	protein_coding	19.9364	10.2444	21.6509	14.1969	6.39665	7.84427	10.4147	8.41462	0	0.0659809	0	0	0	0	0	0	3.26321	26.0775	28.0788	26.3895	0.314245	0.403857	0.740939	7.22449	7.26623	7.20118	4.22757	36.6717	1.07539	9.2295	10.3469	9.59502	0.231743	0.319111	0.954293	8.35841	8.40855	8.3448	2.26818	26.4363	0.549871	4.18872	5.25697	4.58578	0.601635	0.446285	1.22418	9.3872	10.3996	9.66858	0.272482	0.368816	0.683645	6.54321	6.62313	6.53278	2.18122	21.7264	0.778089	6.77645	7.17313	6.83883	0.177925	0.253305	32.3944	9.32704	12.6199	11.2146	6.3951	13.5942	9.44645	8.77135
ENST00000326232	ENSG00000157800	protein_coding	protein_coding	24.3311	21.1895	32.8543	17.3205	25.8947	26.5073	13.271	14.1566	0	0	0	0	0	0	0	0	1.11375	3.63624	3.90431	3.08649	0.220355	0.399858	1.11511	4.2348	4.20083	4.19955	0.0384246	0.321314	1.62005	5.86938	5.8112	5.04196	0.467384	4.67996	0.572911	1.85337	1.85589	1.81848	0.0218993	0.0842765	0.823428	2.36658	2.74399	1.766	0.265311	0.394099	1.79196	5.60496	5.50096	4.98772	0.334296	0.569473	0.581327	2.21533	2.17415	2.16656	0.0352683	0.0964223	0.776138	2.49012	2.5355	2.26716	0.140968	0.323638	4.6	5.85322	7.13874	2.45339	3.14455	7.62401	3.34055	3.15069
ENST00000326233	ENSG00000172155	protein_coding	protein_coding	0	0	0	0	0	0	0	0	0	0	0	0	0	0	0	0	0.249298	0.196519	4.55258e-05	1.31886e-05	0.207266	0.184964	0.0383082	0.0268351	0.00107506	0.000734049	0.0284468	0.0240531	0.173528	0.164906	1.66631e-05	3.01667e-06	0.146802	0.156773	0.0413425	0.0260774	0.000516628	9.39988e-05	0.0306995	0.0233394	0.252418	0.217501	1.71445e-05	3.87014e-06	0.216055	0.209022	0.238006	0.176727	8.25115e-05	1.72196e-05	0.195032	0.164466	0.0428188	0.0320459	0.000311748	9.51564e-05	0.0319447	0.0290955	0.129842	0.0977297	0.000160717	7.42645e-05	0.103702	0.0902106	0	0	0	0	0	0	0	0
ENST00000326237	ENSG00000291224	lncRNA	lncRNA	2.2631	2.63157	2.95241	1.52451	6.71463	4.52822	2.99345	6.11799	0.578095	0.790555	0.628287	0.881406	3.23744	2.97473	0.678002	1.46426	0.53825	1.51729	2.21189	1.52959	0.424199	1.24986	0.606789	2.12631	2.12897	2.10004	0.728886	3.02604	0.917812	2.95715	3.38856	2.77024	0.909769	3.66128	0.72353	2.29035	2.27774	2.24011	0.826754	3.07401	1.72631	5.18522	5.55402	4.66692	2.13088	7.31874	2.50701	7.0832	7.0323	6.37685	3.30602	10.5656	0.586367	2.05005	2.06334	2.00896	0.719491	2.91782	1.01588	3.24251	3.30775	3.0737	1.16597	4.53487	1.88487	1.87763	3.06263	2.25066	4.45183	5.23501	1.46095	2.96751
ENST00000326245	ENSG00000179914	protein_coding	protein_coding	0	0	0	0.0544265	0	0	0.126572	3.43509	0	0	0	0	0	0	0	0.885952	0.174765	0.196519	0.00247161	0.00102042	0.151131	0.184964	0.0220094	0.0268351	0.00963189	0.00648934	0.0169921	0.0240531	0.125032	0.164906	0.00122756	0.000288095	0.110226	0.156773	0.0239879	0.0260774	0.00843757	0.000319826	0.0184968	0.0233394	0.264123	0.320551	0.094221	0.06615	0.162127	0.209022	0.16458	0.176727	0.00213701	0.0010278	0.14032	0.164466	0.0257979	0.0320459	0.00580736	0.00118361	0.020036	0.0290955	0.59594	0.60836	0.700119	0.496151	0.935735	0.955629	0	0	0	0	0.52998	0	0	0.237788
ENST00000326258	ENSG00000179919	protein_coding	protein_coding	0.0445937	0	0	0	0	0	0	0	0	0	0	0	0	0	0	0	0.192268	0.196519	0.000256081	0.0208034	0.164773	0.184964	0.0252669	0.0268351	0.0012592	0.0224232	0.019351	0.0240531	0.136695	0.164906	3.1037e-05	0.00741119	0.119348	0.156773	0.0274826	0.0260774	0.000835876	0.0121895	0.0210268	0.0233394	0.199076	0.217501	4.64775e-05	0.0146693	0.17557	0.209022	0.181623	0.176727	0.000150502	0.0206964	0.153461	0.164466	0.0293268	0.0320459	0.000486323	0.0144203	0.0225852	0.0290955	0.0940588	0.0977297	0.0005988	0.0293745	0.0774902	0.0902106	0	0	0	0	0	0	0	0
ENST00000326266	ENSG00000131652	protein_coding	protein_coding	25.2756	29.3636	18.224	23.4775	25.706	41.7854	13.7175	10.47	0.696656	0.437907	0.591597	0.351761	1.11347	1.70903	0.230058	0.481142	13.0016	16.7916	21.4466	20.3169	0.26874	0.351911	21.4188	35.4752	35.4772	35.4252	0.0465072	0.105577	7.72227	11.2366	15.5647	14.2548	0.185295	5.86917	12.9922	19.2925	19.2884	19.2539	0.0561764	10.4643	13.7139	19.4814	19.2429	18.4248	0.277274	0.727313	29.6455	40.0834	39.9994	39.3501	0.26663	11.5531	5.70328	9.57547	9.64757	9.59572	0.0568309	3.3237	10.9392	16.3351	16.3821	16.1026	0.147284	5.89682	17.7642	35.9937	11.5856	20.279	19.6093	40.6129	10.1005	20.0874
ENST00000326270	ENSG00000146872	protein_coding	protein_coding	1.4098	1.22124	2.3292	0.781283	1.09322	0.975065	0.636586	1.36476	4.40427	3.29595	2.62612	5.02472	5.27293	2.73144	2.02377	1.00168	1.29157	6.21809	6.97833	5.66844	5.02011	25.6802	0.924267	4.79863	4.76725	4.7357	4.1789	19.9506	1.44642	7.26772	7.64423	6.30232	7.422	37.8083	0.528336	2.68567	2.81204	2.72056	1.93488	10.5166	0.363015	1.34765	4.18235	2.30855	2.77691	18.5444	0.305328	0.989114	2.3876	1.5228	0.531452	4.90146	0.462325	2.41934	2.47198	2.40879	1.63717	8.2585	0.332527	1.20037	1.69165	1.32056	0.795927	3.17528	1.60654	1.00401	2.29957	0.833928	0.719673	0.771518	0.727637	0.784496
ENST00000326274	ENSG00000170162	protein_coding	protein_coding	0	0	0	0	0	0	0	0	0	0	0	0	0	0	0	0	0.128905	0.196519	0.00457745	0.00659567	0.114114	0.184964	0.0146137	0.0268351	0.0104285	0.0161724	0.0115034	0.0240531	0.0937279	0.164906	0.00199544	0.00248386	0.0847667	0.156773	0.0160054	0.0260774	0.00956975	0.00427593	0.0125767	0.0233394	0.136677	0.217501	0.00341182	0.00491632	0.124633	0.209022	0.120441	0.176727	0.00410678	0.00698134	0.105096	0.164466	0.0175407	0.0320459	0.00549902	0.00628828	0.0139066	0.0290955	0.0592546	0.0977297	0.00737487	0.0102435	0.0503107	0.0902106	0	0	0	0	0	0	0	0
ENST00000326277	ENSG00000178996	protein_coding	protein_coding	0.053167	0.186211	0	0	0.0194815	0.0816064	0	0.15862	0	0.172568	0	0.142762	0	0.244437	0	0	0.113203	0.181739	0.00306712	0.00226242	0.119651	0.186506	0.0305758	0.0698703	0.0339182	0.0402041	0.0126132	0.0246237	0.098453	0.166521	0.000401566	0.000349414	0.0886344	0.158112	0.0238625	0.0605907	0.016627	0.0210374	0.015614	0.0503243	0.143325	0.219289	0.000707337	0.000763228	0.130336	0.210793	0.153796	0.254731	0.00817159	0.00772449	0.115687	0.169546	0.0173604	0.035367	0.00625739	0.00689252	0.0152503	0.0298126	0.0660042	0.101232	0.00723594	0.00545367	0.0548029	0.0923283	0.149593	0.139522	0	0.0686263	0	0.415477	0.0432234	0
ENST00000326279	ENSG00000131914	protein_coding	protein_coding	0.200436	0.0854807	0.113394	0.0617278	0.062531	0.136193	0.0832839	0.230602	0.139712	0	0	0	0	0.126861	0	0	0.700595	2.58634	2.39407	2.51965	0.637303	2.6442	0.0832398	0.365556	0.358736	0.369374	0.120848	0.608536	0.11296	0.389891	0.442706	0.456301	0.0636584	0.156773	0.10824	0.41798	0.417714	0.425502	0.202201	0.933747	0.142409	0.424369	0.281858	0.35275	0.206412	0.641282	0.169604	0.50096	0.521067	0.563042	0.269374	0.910582	0.10941	0.465546	0.469961	0.477277	0.225959	1.1571	0.122746	0.465353	0.391164	0.429434	0.0679585	0.220674	3.81462	0.418566	1.00744	0.308818	0.26499	0.415477	0.12967	0.951151
ENST00000326282	ENSG00000176401	protein_coding	protein_coding	5.48311	0.856377	2.234	1.99724	5.67103	7.57597	1.17447	7.11893	0.892856	0.0763147	0	0.0394584	0.645182	1.08097	0.229319	1.41345	6.46231	11.738	12.1839	11.4929	7.21369	14.4797	1.47678	3.11193	3.11352	3.08415	1.35658	3.22116	4.61305	9.1404	9.44665	9.03257	5.37565	11.8227	3.37101	6.44963	6.46239	6.42279	3.36416	7.2703	8.0731	14.7556	15.2997	14.7414	7.24282	14.8077	12.2549	21.3774	21.8553	21.3516	12.5387	24.23	2.57841	5.44306	5.46441	5.4203	2.46209	5.94047	15.9878	30.7878	31.0317	30.7434	17.7097	37.7863	10.3219	3.48805	8.05955	6.38224	16.9594	20.3584	5.87839	27.3456
ENST00000326291	ENSG00000083535	protein_coding	protein_coding	15.0407	3.64198	6.50507	9.35601	24.4843	9.4214	2.23862	14.9673	2.88497	0.161984	0.293949	1.26769	4.67531	1.14608	0.0277863	0.941964	8.67938	19.7052	20.9287	19.3505	12.3447	18.4648	1.60531	4.3578	4.38424	4.32887	1.71593	2.85456	2.58237	6.51605	7.32458	6.25699	2.57048	4.12476	4.92835	13.028	13.0661	12.9953	4.94292	10.2242	14.0655	31.4372	33.0041	30.629	19.7188	26.0297	5.22988	10.9659	11.7514	10.6434	6.13319	10.6149	0.684294	1.75311	1.82017	1.71012	0.81077	0.747036	4.13197	10.0523	10.3294	9.81951	5.16316	5.86941	24.6828	6.2436	10.8804	16.6946	37.8936	14.8879	2.46374	12.4442
ENST00000326294	ENSG00000213402	protein_coding	protein_coding	0	0.664808	0.0230365	0.0736039	1.40277e-06	0.44122	0.0108298	0.278859	0	0	0	0	0	0	0	0	0.195678	0.196519	0.160588	0.0457872	0.167398	0.184964	0.108346	0.11179	0.150179	0.118144	1.99922	2.27055	0.146751	0.172833	0.11716	0.0208519	0.182122	0.262076	0.0399553	0.0372818	0.0677279	0.0339323	0.522485	0.520774	0.250108	0.259545	0.247178	0.0775204	0.706245	0.971303	0.230714	0.219729	0.227024	0.155999	0.156	0.164466	0.0529141	0.0574249	0.0865584	0.0550773	0.3449	0.421194	0.0995256	0.100006	0.130731	0.0770977	0.390742	0.492306	0	0.195995	0	0.0457509	0	0.276985	0.0864469	0.0792626
ENST00000326298	ENSG00000112237	protein_coding	nonsense_mediated_decay	4.40151	0.725652	2.65502	1.69477	1.81979	2.23782	0.733754	2.50097	0	0	0	0	0	0	0	0	1.67846	3.45801	2.79608	3.73876	0.274335	0.419497	1.46085	3.43121	3.3652	3.43452	0.0501839	0.0967422	1.95062	4.40646	4.08576	4.90866	0.180771	0.309067	1.14233	2.48888	2.4216	2.49326	0.376329	1.77624	0.967242	1.97093	1.89801	2.81503	0.27888	0.42234	2.84703	5.62479	4.52802	5.85424	24.1654	53.4488	0.936288	2.22101	2.13365	2.23151	0.0494025	0.0949073	1.70673	3.63608	3.38811	3.78265	0.146915	0.245743	3.73982	3.35027	5.17154	2.16745	2.29658	4.4733	2.26923	3.60645
ENST00000326303	ENSG00000177465	protein_coding	protein_coding	0.497398	3.00522	1.48837	8.1741	1.30054	4.42971	0.579976	0.117133	0	0	0	0	0	0	0	0	0.314591	0.44209	0.390638	0.333482	0.138644	0.184964	3.32731	5.1319	5.16214	5.13719	0.188438	0.265019	1.80722	2.77785	2.99729	3.00134	0.584266	0.643177	4.36969	6.06287	6.09503	6.08638	0.029273	0.0361042	1.53031	2.04018	2.20866	2.14858	0.250199	0.297983	3.10095	3.69594	3.96065	3.8753	0.202836	0.231767	0.243102	0.384333	0.378444	0.384021	0.0339075	0.045657	0.129905	0.145448	0.0746039	0.0143137	0.111291	0.134109	0.897558	6.55753	3.82829	7.96065	3.17988	4.57025	0.605128	0
ENST00000326306	ENSG00000179934	protein_coding	protein_coding	0.104117	0	0	0	0.0522987	0.187103	0	0.0214307	0	0	0	0	0	0	0	0	0.157726	0.196519	0.000121137	0.000896998	0.13759	0.184964	0.0190864	0.0268351	0.000891863	0.00462137	0.0148453	0.0240531	0.113525	0.164906	3.02437e-05	0.000259203	0.101031	0.156773	0.0208411	0.0260774	0.000735422	0.00105126	0.0161868	0.0233394	0.165448	0.217501	4.91774e-05	0.000500376	0.148581	0.209022	0.148097	0.176727	0.000119602	0.00102431	0.127364	0.164466	0.022576	0.0320459	0.000340472	0.00127337	0.017672	0.0290955	0.0745439	0.0977297	0.000208231	0.00188905	0.0624512	0.0902106	0	0	0	0	0	0	0	0
ENST00000326317	ENSG00000181523	protein_coding	protein_coding	1.37371	4.25582	0.968435	11.5929	1.08637	0.741646	5.78581	5.67255	0	0.724335	0.171701	0.610729	0	0	0.576355	0	0.373882	0.976531	0.539036	0.49774	0.544071	1.73138	0.585549	2.18667	2.15812	2.16556	0.171535	0.0789795	0.225666	0.67786	0.361628	0.353287	0.125903	0.353643	0.421923	1.55727	1.51038	1.54469	0.0503968	0.0711089	0.155255	0.36801	0.176155	0.0880144	0.165019	0.383224	0.282043	0.883238	0.308768	0.51942	0.171072	0.384312	0.62948	2.30683	2.25487	2.26944	0.282236	0.447211	0.76394	2.24702	2.10073	2.06953	0.177264	0.211916	0.822761	2.50752	1.14177	1.8815	0.434047	1.03869	2.79367	3.48755
ENST00000326321	ENSG00000240403	protein_coding	protein_coding	0	0	0	0	0	0	0.0249558	31.5521	0	0.0378579	0	0.0392271	0	0	0	1.12357	0.170852	0.27288	0.113794	0.182249	0.123981	0.184964	0.0387011	0.0742474	0.0535411	0.0722121	0.0332892	0.0726358	0.102026	0.164906	0.000517361	0.012003	0.0916512	0.156773	0.0376047	0.0684601	0.0564874	0.0622693	0.0360184	0.0711064	0.148741	0.217501	0.000828738	0.0230525	0.134769	0.209022	0.254631	0.394726	0.161543	0.28042	0.226867	0.381099	0.0195796	0.0320459	0.00482804	0.016889	0.0154418	0.0290955	1.71177	3.36229	3.30733	3.32152	0.942107	2.01498	0.448779	0	0	0.0686263	0	0	0	5.23133
ENST00000326324	ENSG00000077782	protein_coding	protein_coding	0.81515	1.82752	1.27956	5.81114	0	0.933385	0	0.58229	0	0	0	1.75622	0	0	0	0	0.219879	0.800033	1.99532	1.73928	0.179383	0.3657	0.0772848	0.3587	0.431802	0.397334	0.0478513	0.0754262	0.124265	0.500494	0.927434	0.829848	0.135809	0.47539	0.26287	1.35504	1.47233	1.39899	0.0841014	0.0920435	0.0940109	0.225334	0.36336	0.471634	0.139226	0.279859	0.13324	0.416651	0.978603	0.920962	0.150757	0.361988	0.0214235	0.0860747	0.151517	0.12657	0.0282232	0.0895431	0.0318774	0.090136	0.136938	0.164493	0.0431664	0.106383	1.01189	0.405438	0.558513	1.19672	0.154176	0.493501	0.101318	0.0486899
ENST00000326333	ENSG00000290656	lncRNA	lncRNA	0	0	0	0	0	0	0.0214853	0.302823	0	0	0	0	0	0	0	0	0.175681	0.196519	0.000513117	0.00213746	0.151852	0.184964	0.0221732	0.0268351	0.00404664	0.0129583	0.0171116	0.0240531	0.125647	0.164906	0.000194102	0.000720245	0.110712	0.156773	0.024164	0.0260774	0.00227186	0.00117085	0.0186252	0.0233394	0.183048	0.217501	0.000611974	0.00162175	0.162843	0.209022	0.16547	0.176727	0.000644037	0.00219341	0.141012	0.164466	0.025977	0.0320459	0.00175862	0.00195971	0.0201664	0.0290955	0.110609	0.150359	0.00649251	0.0632459	0.0960123	0.144671	0	0	0	0	0	0	0	0
ENST00000326335	ENSG00000139842	protein_coding	protein_coding	5.83253	1.70715	6.49536	1.66739	5.2924	15.4851	1.71063	8.02545	8.84374	0	0	0	0	0	0	0	1.84093	7.13216	6.86887	7.29911	6.31109	19.0763	0.631992	3.02386	3.02891	3.0257	3.26442	0.0976103	0.970514	4.11971	4.14922	4.36922	5.24325	0.306955	1.0617	4.4584	4.45134	4.45536	1.91238	0.0912189	1.46092	5.93351	6.35432	6.78688	9.55195	0.402556	2.04569	7.9144	8.24061	8.32802	0.264275	0.342899	0.783874	3.68503	3.70057	3.69568	0.0534959	0.0862021	1.96828	8.28313	8.18233	8.31093	0.752267	1.402	5.4751	2.47652	3.45217	3.51138	5.04829	6.95712	3.23156	6.23761
ENST00000326341	ENSG00000178803	lncRNA	lncRNA	0.566445	0.292225	0.424384	0.151605	0.32778	1.30334	0.0799001	0.247316	0	0	0	0	0	0	0	0	0.120009	0.196519	1.04087	0.290136	0.106725	0.184964	0.015354	0.029674	0.105572	0.0354938	0.0115097	0.0256074	0.0875348	0.164906	0.0663526	0.0312999	0.0795655	0.156773	0.0146217	0.0260774	0.0450041	0.0116797	0.0115299	0.0233394	0.127669	0.217501	1.14218	0.29132	0.116976	0.209022	0.11196	0.176727	0.652402	0.195382	0.0981345	0.164466	0.0160807	0.0320459	0.0706215	0.0232355	0.0127982	0.0290955	0.0546989	0.0977297	0.0838009	0.037716	0.0466324	0.0902106	0	0	0	0	0	0	0	0
ENST00000326351	ENSG00000120860	protein_coding	retained_intron	0.0633893	0	0.0473963	0	0	0	0	0.163255	0	0	0	0	0	0	0	0	0.797941	0.762616	0.424115	1.06469	0.733152	0.76292	0.0861443	0.0790938	0.0920087	0.109615	0.0671398	0.0758767	0.143013	0.164906	0.0624985	0.317964	0.124206	0.156773	0.28298	0.247712	0.246433	0.288025	0.262301	0.255617	0.209723	0.220534	0.162147	0.700734	0.18389	0.212043	0.773333	0.682219	0.20932	0.736047	0.714153	0.679221	0.0316592	0.0326328	0.0609687	0.0937151	0.0241947	0.0296613	0.100047	0.0986571	0.173678	0.311079	0.0820084	0.0911262	0	0.0697609	0	0	0	0	0	0
ENST00000326361	ENSG00000121864	protein_coding	protein_coding	3.40311	1.1262	2.63669	2.18635	2.34525	2.49783	1.21867	1.68817	0.274748	0.117417	0.298602	0.242829	0.099267	0.249476	0.0705513	0	1.75005	10.1071	10.9669	10.2414	2.44885	18.3067	0.916438	7.29114	7.30753	7.24615	0.66648	11.8553	1.24489	8.36312	8.87152	8.2717	2.22546	19.254	2.25621	15.2953	15.3055	15.2284	1.3578	21.0662	1.321	8.44026	9.14752	8.45787	2.71476	19.2438	2.19036	13.0071	13.9601	13.1538	3.15878	25.7712	0.670969	5.05069	5.07065	5.0025	0.0616823	8.36572	0.863082	5.52268	5.74781	5.49939	0.265438	6.64586	11.743	8.28522	10.2088	18.7623	7.41972	12.3258	5.68783	7.19126
ENST00000326391	ENSG00000290872	lncRNA	lncRNA	7.01486	10.2876	4.53884	3.87218	9.03746	10.8816	3.61195	9.94997	1.95273	0.851215	1.27336	0.41423	1.69326	1.77312	0.662024	2.04026	4.14555	6.23098	6.02436	5.96297	3.48093	5.92209	2.81061	4.94521	4.89986	4.89854	3.45762	6.19505	1.46097	2.68838	2.72649	2.69527	1.94321	3.2488	1.61503	2.64339	2.62388	2.61361	1.29266	2.55869	2.7965	4.4693	4.3191	4.29077	1.81325	3.41667	5.76983	7.94824	7.61618	7.5987	4.80009	6.99301	1.23455	2.20997	2.19578	2.18902	1.25026	2.50385	6.2378	9.8211	9.50158	9.53781	7.89351	12.3033	6.06371	3.6951	2.01489	2.7174	5.14118	8.75696	1.64261	7.37142
ENST00000326397	ENSG00000182552	protein_coding	protein_coding	18.3998	11.7889	10.206	12.5038	24.3022	8.4444	12.4395	10.1918	2.34868	2.22636	1.74041	1.9061	4.16578	1.55102	1.45314	0.709823	8.23485	18.8354	19.7218	18.9263	10.8435	23.1764	12.5946	32.8565	32.9342	32.8151	7.02128	21.8793	10.3618	23.3303	24.4092	23.4464	10.6802	25.0723	14.7605	35.224	35.3291	35.2263	7.94504	20.1483	9.90459	21.87	23.3861	21.9695	10.8796	20.2925	5.31315	11.5785	12.4002	11.6975	4.39621	10.8195	12.7572	33.2267	33.3642	33.1946	7.01767	20.9753	4.68992	11.0969	11.3932	11.1912	4.25205	9.17303	22.7759	42.4913	28.429	44.9797	31.1975	13.1896	45.3487	14.6326
ENST00000326402	ENSG00000180773	protein_coding	protein_coding	22.4996	1.25485	9.15743	7.26125	11.8021	1.83219	1.67703	34.0236	0.919922	0.058971	0.149969	0.140258	0.930503	0	0.0567048	1.88946	13.7789	69.449	73.6517	70.4054	12.8876	68.388	0.949526	5.76117	5.77354	5.74315	1.06612	6.74139	5.38733	29.036	30.9305	29.6443	6.86031	36.6949	4.31231	22.994	23.0934	22.9916	3.51879	20.3075	5.97048	30.4908	32.8548	31.338	6.24625	32.0243	1.14956	5.70946	6.24654	5.88164	0.655552	2.89474	1.1305	6.75823	6.79888	6.7475	0.810351	5.21531	19.4065	104.811	106.991	104.851	16.3568	93.6177	101.125	8.01088	38.2157	33.644	44.96	10.9451	11.8432	160.605
ENST00000326407	ENSG00000135916	protein_coding	protein_coding	0	0	0.092828	0.0987473	1.05917	0	0.19458	3.2279	2.94151	14.8965	14.386	5.6158	37.6222	1.06838	7.61532	29.7557	1.09989	1.88807	0.835225	2.05669	6.17307	0.466754	1.90543	3.97268	3.89368	3.96366	0.0650285	0.0981425	2.43257	4.80701	4.0068	5.12762	0.203272	0.323869	0.955849	1.7939	1.71231	1.78861	0.070105	13.5717	3.17167	5.69869	5.14225	6.6231	0.292868	89.9771	0.293922	0.486512	0.183292	0.454351	0.278899	0.472306	1.56391	3.29501	3.17079	3.28431	0.0632124	0.0985492	3.80818	7.21426	6.97569	7.25257	0.169989	0.239554	1.57073	3.7264	5.70885	1.74997	5.91811	0.692462	3.09768	7.01474
ENST00000326413	ENSG00000178796	protein_coding	protein_coding	0.242098	0.0177464	0	0	0.743095	0.672892	0	0.58978	0	0.00546468	0	0	0	0.000569158	0	0.00148843	0.163205	0.298539	0.824144	0.110162	0.145459	0.280779	0.0164512	0.0502796	0.0809074	0.0367714	0.0158864	0.0504923	0.104756	0.164906	0.000157497	4.36818e-05	0.0938951	0.156773	0.0186164	0.0260774	0.0102174	0.0029668	0.0145352	0.0233394	0.264653	0.482777	0.31393	0.0698762	0.155786	0.277938	0.176865	0.281918	0.245135	0.0676874	0.126088	0.195794	0.0202723	0.0320459	0.00550471	0.000827525	0.0159601	0.0290955	0.332472	0.845519	1.09938	0.686768	0.0662556	0.1626	0	0.0232536	0	0	0.79497	0.415477	0	1.18894
ENST00000326427	ENSG00000135916	protein_coding	protein_coding	15.0684	41.5325	40.647	19.712	110.229	2.00209	40.2921	124.872	0	0	0	0	0	0	0	0	3.45643	7.24228	7.58936	6.39451	0.279764	12.8006	9.04774	22.3165	22.3798	22.2677	0.0420675	0.0904065	8.53509	19.4055	20.1872	18.7665	0.179424	35.849	3.47474	7.64789	7.69838	7.61286	0.0455589	0.0902888	22.446	47.2334	48.9892	46.4653	0.259633	0.409538	0.497136	0.955592	1.00557	0.693267	0.239673	0.448752	4.25376	10.6	10.6681	10.5439	0.0450873	0.0927182	17.9609	39.9285	40.3101	39.6965	0.135766	0.230342	5.83413	21.7596	22.4324	7.70902	46.4616	1.52342	10.316	39.3142
ENST00000326434	ENSG00000163703	protein_coding	protein_coding	0	4.48495e-09	0.312516	0.602186	0	1.11878	0.441871	1.0685	0	0.000321371	0	0.00088621	0	0	0.000429196	0	0.136781	0.196519	0.0882858	0.216035	0.1206	0.184964	0.0216059	0.0448611	0.0660773	0.0501276	0.0166044	0.0346382	0.18692	0.371559	0.25377	0.330688	0.0908553	0.159491	0.0298535	0.0570706	0.0635012	0.0603558	0.0135291	0.0233394	0.179362	0.309625	0.209053	0.359256	0.131307	0.209022	0.0940022	0.134791	0.149131	0.198522	0.114955	0.171162	0.0136084	0.0251126	0.04663	0.0347594	0.0149084	0.0290955	0.0457343	0.0740285	0.121621	0.118209	0.0552305	0.0934062	0	0.075751	0.824272	0.111476	0.551216	0.0314186	0.014309	0.022308
ENST00000326441	ENSG00000198300	protein_coding	protein_coding	0	0	0	0	0	1.16058	0	0	0	0.0141606	0	0.00202704	0	0.605486	0.0047415	0.0141305	0.0588625	0.203528	0.00313588	0.0120976	0.0542007	0.191735	0.0325644	0.322137	0.292923	0.321292	0.00596899	0.0289983	0.0428885	0.164906	1.91227e-06	1.50032e-06	0.0404876	0.156773	0.0149552	0.126219	0.101797	0.127904	0.0108295	0.0557184	0.0594675	0.317864	0.0334377	0.130446	0.0594901	0.209022	1.42174	11.517	11.2301	11.5899	0.116013	0.822311	0.00632159	0.0630883	0.0309415	0.0704283	0.00675098	0.0758236	0.0141164	0.0665093	0.0115178	0.0360834	0.0216093	0.0902106	0	0.849427	0	0.25773	0.830302	25.1456	0.090289	0.0386019
ENST00000326442	ENSG00000106565	protein_coding	protein_coding	79.1254	0.211202	0.186034	35.4043	0.263466	11.5607	8.18619e-10	0	0	0	0	0	0	0	0	0	66.8684	72.6202	72.5079	71.3719	0.2774	0.35866	0.48571	0.611864	0.651142	0.60206	0.309968	0.399644	0.189471	0.24181	0.217839	0.138513	0.112897	0.156773	16.4896	18.7625	18.7376	18.6874	0.0503809	0.0670906	0.262949	0.315342	0.486469	0.259718	0.233691	0.306296	9.60088	10.0627	10.5192	9.51213	0.258188	0.331058	0.150711	0.197575	0.2299	0.180388	0.108629	0.176829	0.79787	0.944763	0.911151	0.80581	0.157515	0.208473	67.2027	0.833643	0.402978	18.8526	0	9.0933	0.207472	1.42673
ENST00000326446	ENSG00000177917	protein_coding	protein_coding	6.38157	1.29626	3.26317	1.53187	3.54015	2.69704	1.38805	1.58223	0	0	0.41889	0	0	0	0.145188	0	17.7239	42.4485	43.2137	41.58	1.52487	5.00091	3.21969	9.58674	9.54156	9.5208	0.219354	0.585664	14.1229	36.2478	36.7045	35.5025	1.82629	4.4786	5.83464	15.251	15.2358	15.1701	0.274814	0.701985	8.76405	19.9007	19.7852	18.9576	0.336704	0.55639	11.4427	27.22	27.5677	26.7321	0.721349	2.13928	3.91403	11.102	11.0483	11.005	0.559204	1.60598	3.16684	8.70411	8.5155	8.4096	0.160226	0.532889	78.6678	19.0996	69.2388	29.7413	41.5324	51.9182	21.9018	17.5033
ENST00000326448	ENSG00000068885	protein_coding	protein_coding	21.016	8.55456	2.87332	9.038	7.7046	4.12113	9.97548	12.6493	0.555496	0.267073	0.113199	0.138089	0.301053	0	0.171206	0	2.51252	9.38255	10.2496	9.19741	3.43703	16.9635	1.03049	4.30733	4.34389	4.26118	1.73552	8.42316	0.335465	1.28552	0.605789	0.741056	0.217991	0.799977	1.15391	4.48127	4.52173	4.43743	2.08811	9.44986	0.49461	1.65801	2.42773	1.66009	0.357295	0.435857	0.790644	2.78656	3.39751	2.60549	0.643768	4.37302	0.935919	3.6973	3.76839	3.65175	1.79529	8.05448	0.646916	2.50087	2.72591	2.39613	0.141077	0.244097	12.8409	5.65625	2.16265	4.65961	2.54108	3.45539	4.74737	3.42414
ENST00000326470	ENSG00000084112	protein_coding	protein_coding	0.106411	0.098007	0.15206	0.25442	0	0.0848645	0.186492	0.271999	0	0	0	0	0	0	0	0	0.162154	0.269123	0.631052	0.593059	0.236156	0.418722	0.0582345	0.18843	0.192417	0.200402	0.0293025	0.144349	0.181834	0.360012	0.215928	0.271356	0.165484	0.350797	0.0726604	0.163144	0.20347	0.193482	0.130492	0.343131	0.196041	0.367625	0.436852	0.471885	0.201494	0.337949	0.162154	0.281013	0.48885	0.425891	0.217909	0.385755	0.0767476	0.201755	0.22806	0.226294	0.0715194	0.14788	0.200705	0.47595	0.554529	0.525974	0.143897	0.377678	0.149593	0.127895	0	0.194441	0.52998	0.103869	0.280952	0.673732
ENST00000326474	ENSG00000180044	protein_coding	protein_coding	0.25572	0.268491	1.14597	0.171462	0.953113	1.90923	0.0163739	3.08517	0	0.025553	0.490945	0.0263715	0.4312	0.89729	0	0.373992	0.123892	0.262188	0.200489	0.210998	0.102013	0.184964	0.0748679	0.250357	0.281745	0.263806	0.0581399	0.225473	1.1222	3.41211	3.62242	3.52084	1.15509	3.87566	0.074479	0.235258	0.279255	0.25667	0.0393647	0.171852	0.584074	1.66187	1.94695	1.88533	1.03486	3.16897	1.25121	3.4876	3.73436	3.62729	2.16393	6.35286	0.0175366	0.0473702	0.0613228	0.049469	0.012109	0.0290955	0.211099	0.630822	0.715426	0.68837	0.281789	0.911043	0.448779	0.348805	4.02978	0.343131	0.52998	1.24643	0.0864469	0.475576
ENST00000326495	ENSG00000084112	protein_coding	protein_coding	7.31262	4.6208	3.25649	12.4206	4.61153	5.67983	4.56662	4.41567	0	0.0109255	0	0.011298	0	0	0.0196981	0	1.2555	15.7734	16.6621	15.6527	1.78644	25.5366	0.569289	9.24307	9.27429	9.19278	0.9258	15.9765	0.276966	3.72352	3.9999	3.70457	0.40282	6.41242	1.0408	14.6728	14.7287	14.6141	1.49805	23.4174	0.52846	6.49094	7.30002	6.62468	0.610977	9.06948	1.05645	12.9656	13.6235	12.8707	1.50145	21.0466	0.386768	6.19658	6.24664	6.16524	0.57017	10.2975	0.499959	7.08359	7.31769	7.06277	0.626155	10.5155	21.691	14.1544	5.4402	24.1793	13.2838	18.5849	9.66603	11.1518
ENST00000326499	ENSG00000112303	protein_coding	protein_coding	0	0	0	0.308613	0	0	0.150899	0.607142	0	0	0	0.0113698	0	0	0	0	0.135881	0.196519	7.82698e-06	1.32186e-06	0.119862	0.184964	0.0156469	0.0268351	1.63523e-05	0.000144899	0.0122816	0.0240531	0.0985574	0.164906	5.78434e-06	4.80417e-07	0.0887854	0.156773	0.0345873	0.072796	0.0490931	0.0272206	0.0307402	0.0798223	0.143699	0.217501	9.53248e-06	3.67728e-07	0.130549	0.209022	0.12711	0.176727	7.29768e-06	9.45527e-06	0.110526	0.164466	0.0187155	0.0320459	1.05183e-05	2.39993e-07	0.0147929	0.0290955	0.0628794	0.0977297	1.1413e-05	6.39311e-07	0.0532174	0.0902106	0	0	0	0.0686263	0	0	0	0
ENST00000326505	ENSG00000176597	protein_coding	protein_coding	49.6416	28.1975	13.9106	22.7155	9.10045	38.8065	12.2045	11.6553	6.2187	2.68075	1.21214	4.61468	2.05145	6.01495	1.60411	3.04969	8.72461	33.5844	34.2313	33.0714	8.48384	37.8948	2.88913	12.8558	12.8838	12.7808	2.80115	14.7479	1.78019	7.46345	7.64647	7.02215	2.13137	10.5703	4.78653	19.5874	19.6253	19.5261	5.13924	24.765	1.94144	7.3495	6.70404	6.48081	1.99191	8.89681	7.57533	27.8668	28.5349	27.4565	7.19549	30.5805	1.81058	7.97164	8.01136	7.90075	1.84517	9.94121	3.543	14.6053	14.788	14.4149	3.61606	17.3296	43.4568	17.1728	8.3282	21.7145	9.53964	35.4541	10.2728	18.27
ENST00000326513	ENSG00000196534	transcribed_unitary_pseudogene	transcribed_unitary_pseudogene	0	0	0	0	0	0.841078	0	0	0	0	0	0	0	0	0	0	0.196014	0.205118	0.242458	0.340141	0.167763	0.192724	0.0260975	0.028655	0.0229817	0.0309934	0.0198414	0.0252198	0.137194	0.164906	0.000466516	0.00203893	0.119734	0.156773	0.0281435	0.0272904	0.0173293	0.0230669	0.0214776	0.0243409	0.199799	0.217501	0.000975791	0.00438171	0.176138	0.209022	0.185032	0.183442	0.399309	0.448507	0.15645	0.171328	0.0301696	0.0338918	0.0361866	0.0444544	0.0231426	0.0304849	0.0962007	0.102285	0.115977	0.149793	0.0791617	0.0942604	0	0	0	0	0	0	0	0
ENST00000326524	ENSG00000168621	protein_coding	protein_coding	0.062528	0	0.0392394	0	0.0630565	0.485583	0	0	0	0	0	0	0	0	0	0	0.270304	0.4639	2.88264	1.51	0.240272	0.388927	0.0267053	0.0840313	0.194768	0.164831	0.0224359	0.0738387	0.0492539	0.14018	0.0475891	0.0330158	0.0620357	0.156773	0.0373892	0.0838487	0.23299	0.157397	0.0295126	0.0676542	0.156532	0.49238	1.05796	0.728189	0.21545	0.489594	0.124787	0.353314	1.14432	0.666566	0.213508	0.367079	0.0320433	0.096559	0.279423	0.180732	0.0268732	0.0845328	0.0635562	0.225426	0.324946	0.278999	0.0846449	0.238299	0	0	0.134326	0	0.35332	0.415477	0	0.158525
ENST00000326529	ENSG00000160471	protein_coding	protein_coding	0	5.3458	0	0	0	0.193345	0.248142	0.396153	0.354634	4.66807	0.578136	0	0	0.644028	0.491849	0.505268	0.212823	0.307049	0.1567	0.257829	0.153623	0.22026	1.41764	2.69271	2.65555	2.66901	0.0595842	2.96509	0.132507	0.208471	0.0134333	0.0465679	0.117067	0.195539	0.0249289	0.0372668	0.033815	0.0296937	0.0177242	0.0272847	0.179543	0.257468	0.0795904	0.163725	0.145666	0.209022	0.389561	0.588696	0.368154	0.494613	0.194824	0.309806	0.337387	0.650097	0.611977	0.620802	0.301853	0.716335	0.122658	0.198325	0.171786	0.169168	0.0843955	0.14056	0.448779	3.04605	0	0.0457509	0.35332	0.969447	0.550378	0.237788
ENST00000326539	ENSG00000180259	lncRNA	lncRNA	0	0	0	0	0	0	0	0	0	0	0	0	0	0	0	0	0.125951	0.196519	0.000103426	0.000892859	0.111667	0.184964	0.014185	0.0268351	0.00077909	0.0070442	0.0111793	0.0240531	0.0916755	0.164906	2.97409e-05	0.000303105	0.083049	0.156773	0.0155405	0.0260774	0.000567094	0.000406593	0.0122257	0.0233394	0.133692	0.217501	5.58981e-05	0.000703056	0.122104	0.209022	0.117621	0.176727	9.53049e-05	0.00091531	0.102788	0.164466	0.0170512	0.0320459	0.000276012	0.000780106	0.0135358	0.0290955	0.0577335	0.0977297	0.000263681	0.00165666	0.0490857	0.0902106	0	0	0	0	0	0	0	0
ENST00000326542	ENSG00000167633	protein_coding	protein_coding	0	0	0	0	0	0	0	0.25548	0	0	0	0	0	0	0	0	0.143846	0.196519	0.000117713	0.00242399	0.126373	0.184964	0.016864	0.0268351	0.0015074	0.0139749	0.0131935	0.0240531	0.104042	0.164906	3.15336e-05	0.00212703	0.0933098	0.156773	0.0184414	0.0260774	0.00119281	0.00177785	0.0144046	0.0233394	0.151672	0.217501	4.28301e-05	0.000893749	0.137211	0.209022	0.134743	0.176727	0.000143329	0.00205888	0.116695	0.164466	0.0200902	0.0320459	0.000425004	0.00336845	0.015824	0.0290955	0.115772	0.20078	0.225927	0.225833	0.0565609	0.0902106	0	0	0	0	0	0	0	0.395873
ENST00000326558	ENSG00000178287	protein_coding	protein_coding	0	0	0	0	0	0	0	0	0	0	0	0	0	0	0	0	0.22716	0.196519	6.00946e-06	6.85573e-05	0.191134	0.184964	0.0327184	0.0268351	0.00117105	0.00585094	0.0246159	0.0240531	0.159449	0.164906	4.00017e-06	2.48234e-05	0.136557	0.156773	0.0354276	0.0260774	4.52021e-05	1.45653e-05	0.026642	0.0233394	0.232047	0.217501	9.18346e-06	8.11075e-05	0.200942	0.209022	0.215953	0.176727	7.63094e-06	7.41326e-05	0.179129	0.164466	0.0371591	0.0320459	2.47237e-05	2.87004e-05	0.0280935	0.0290955	0.115344	0.0977297	1.63793e-05	8.45672e-05	0.0932994	0.0902106	0	0	0	0	0	0	0	0
ENST00000326571	ENSG00000180269	protein_coding	nonsense_mediated_decay	0	0	0	0	0	0	0	0	0	0	0	0	0	0	0	0	0.162884	0.196519	0.00414899	0.0479804	0.141717	0.184964	0.0199476	0.0268351	0.000790469	0.00982956	0.0154808	0.0240531	0.117025	0.164906	0.00166843	0.0308324	0.103847	0.156773	0.0217694	0.0260774	0.00238712	0.00996776	0.0168714	0.0233394	0.170531	0.217501	2.96086e-05	0.00191994	0.152731	0.209022	0.153077	0.176727	0.0110327	0.0981118	0.131303	0.164466	0.0235308	0.0320459	0.00427668	0.0177099	0.0183763	0.0290955	0.0773714	0.0977297	0.0177131	0.0870197	0.064662	0.0902106	0	0	0	0	0	0	0	0
ENST00000326575	ENSG00000119537	protein_coding	protein_coding	0.514361	0	0	0.140794	0	0	0	0	0.519562	2.49087	0.865133	2.40266	0.574326	3.54568	0.715577	0.810309	0.234219	0.239853	0.232924	0.477504	0.173308	0.197581	0.0693383	0.202835	0.200941	0.226031	0.0497145	0.689068	0.165445	0.217466	0.181038	0.449354	0.123294	0.183853	0.029666	0.0334251	0.0556481	0.0715949	0.0258025	0.0349486	0.230763	0.222686	0.0792565	0.308373	0.210168	0.21956	0.263615	0.278458	0.278777	0.586431	0.183603	0.209987	0.0455946	0.0706969	0.082758	0.120172	0.0268763	0.0641208	0.141587	0.179004	0.197186	0.301955	0.0904931	0.135285	0.261788	0.0558087	0.214921	0.0171566	0.17666	0.276985	0.0504273	0.166451
ENST00000326577	ENSG00000006327	protein_coding	protein_coding	1.49119	227.172	5.85725	328.202	2.4739	4.06755	136.573	9.58091	0	0	0	0	0	0	0	0	14.9259	14.37	14.455	13.3532	0.276661	13.2126	587.637	659.061	659.778	659.24	10.7582	297.798	52.9868	56.0579	55.7761	54.6494	0.180327	0.306222	896.903	903.816	904.377	904.077	19.7917	472.543	14.5502	14.2649	14.5216	13.0514	0.498593	10.995	28.3172	26.2024	26.7407	25.542	0.255304	28.7696	261.456	298.906	299.184	298.922	4.12345	184.33	18.4535	18.7385	18.8004	18.4906	0.146862	17.3728	15.4829	669.906	61.6556	898.325	16.9594	26.9022	302.345	21.5205
ENST00000326581	ENSG00000138813	protein_coding	protein_coding	0	0	0	0	0	0	0	0	0	0	0	0	0	0	0	0	0.151545	0.196519	5.93e-05	0.000221588	0.132616	0.184964	0.0180803	0.0268351	0.000298931	0.00396361	0.0140996	0.0240531	0.109315	0.164906	7.32254e-06	4.89892e-05	0.0976183	0.156773	0.0197555	0.0260774	0.000164552	7.93875e-05	0.0153828	0.0233394	0.159333	0.217501	1.69796e-05	0.000107518	0.143556	0.209022	0.142143	0.176727	0.00393731	0.0162666	0.122626	0.164466	0.022121	0.034886	0.00492586	0.0112576	0.0168409	0.0290955	0.0711941	0.0977297	0.000144844	0.000531487	0.0598182	0.0902106	0	0	0	0	0	0	0.0432234	0
ENST00000326586	ENSG00000181524	processed_pseudogene	processed_pseudogene	2.03732	1.15453	0.663468	0.905036	0.307245	0.959069	0.673157	1.39477	0	0	0	0	0	0	0	0	0.25741	0.198149	0.104418	0.020845	0.213146	0.186529	0.867704	0.375161	0.415595	0.367518	0.801275	0.389042	1.03832	0.618865	0.692236	0.590516	0.910488	0.619093	2.30928	0.872223	0.906446	0.870678	2.14023	0.910162	0.259334	0.218377	0.116524	0.0146796	0.221162	0.209921	0.649116	0.397682	0.404393	0.288855	0.548902	0.384256	2.56812	1.06277	1.10222	1.06381	2.35587	1.11351	0.415241	0.237229	0.270346	0.185965	0.357815	0.231392	0	0	0	0	0	0	0	0
ENST00000326587	ENSG00000179222	protein_coding	protein_coding	116.47	102.692	56.5942	48.534	67.312	31.6287	36.39	28.6044	0	0	0	0	0	0	0	0	7.09032	20.5638	22.1051	20.6542	0.295167	0.398524	4.27637	15.2424	15.313	15.2222	0.49933	2.04559	1.3725	4.14864	5.16159	4.31219	0.22667	0.326275	1.53779	4.81937	4.89709	4.82437	0.0643108	0.0947763	3.43422	9.82052	11.823	10.1549	0.315869	0.425184	2.21742	6.44817	7.65615	6.67067	0.329469	0.382212	1.34476	4.48669	4.58377	4.49179	3.88499	17.0717	5.40708	16.5959	17.1257	16.623	0.162999	0.239307	21.3939	16.3866	4.60546	5.01642	10.9895	7.59928	5.1936	18.3756
ENST00000326595	ENSG00000180376	protein_coding	protein_coding	0.442962	1.45456e-08	0.306962	2.25347e-08	2.56328e-09	0	0.287966	3.61396e-05	0.757905	1.09446	0.17183	0.813158	0.958514	0.51377	0.636561	0.773736	0.277898	1.60261	0.310946	1.32403	0.316709	14.5055	0.537518	2.25378	2.11948	2.22455	0.113509	14.179	0.250821	0.866792	0.215551	0.794862	0.236631	4.73917	0.474434	1.78298	1.65927	1.76501	3.91188	14.3409	0.846417	2.81804	0.811369	2.60502	0.36662	17.7038	0.617844	2.07491	0.643429	1.90611	0.464422	10.3863	0.217952	0.98443	0.810687	0.958392	0.078664	7.95288	0.696103	2.05561	1.62113	2.03109	0.19836	8.57343	0.411381	1.59869	0.913416	1.23947	2.18175	1.3226	0.639707	2.3228
ENST00000326597	ENSG00000100083	protein_coding	protein_coding	1.94433	3.08378	1.70951	2.64356	4.00389	1.79049	2.42714	6.45843	0	0.075266	0	0.0778323	0	0	0	0.278526	1.94921	1.88204	1.62746	1.39313	1.28536	1.41455	0.386005	0.413324	0.435667	0.39457	0.261965	0.316397	0.824419	0.892693	0.950618	0.665002	0.269349	0.350972	0.774088	0.735317	0.725773	0.69604	0.611203	0.641381	0.715211	0.734673	0.959239	0.588654	0.382296	0.460232	0.445256	0.42872	0.75189	0.441673	0.346771	0.381099	0.306012	0.332605	0.361098	0.305503	0.120802	0.152989	2.14793	2.08575	2.12871	1.91842	1.1413	1.21615	2.24389	0.488326	1.61191	0.754889	1.05996	0.415477	0.518681	2.85345
ENST00000326621	ENSG00000019102	protein_coding	protein_coding	0	0.14386	0.1634	0.050616	4.15814	0.186939	0.19828	0.411699	0	0	0	0.0633098	0	0	0	0	0.176477	0.196519	0.0280277	0.00673142	0.152477	0.184964	0.0555867	0.0739922	0.084297	0.0640713	0.0172157	0.0240531	0.12618	0.164906	0.0174836	0.00447662	0.111133	0.156773	0.026114	0.0297472	0.0422937	0.0185305	0.018737	0.0233394	0.183822	0.217501	0.0413075	0.0127282	0.163464	0.209022	0.166242	0.176727	0.0322067	0.00735904	0.141613	0.164466	0.0658811	0.0889163	0.094263	0.069765	0.0202798	0.0290955	0.0849635	0.0977297	0.0517038	0.0130652	0.070545	0.0902106	0	0.139522	0	0.0343131	0	0	0.172894	0
ENST00000326624	ENSG00000177485	protein_coding	protein_coding	20.9983	11.1393	16.7364	13.647	28.5751	27.6912	14.0066	10.403	2.0249	0.95646	1.56366	0	2.42584	2.41928	1.24817	0.961667	2.13905	10.3727	11.8672	10.7959	3.39089	20.6622	0.736845	4.22703	4.29895	4.23595	1.38317	9.62043	1.34796	7.04911	8.17906	7.43553	1.99166	13.4151	1.04376	5.44947	5.5345	5.46743	0.805737	4.77759	2.29756	11.0416	12.8641	11.6394	3.52345	21.6977	2.50665	11.75	13.1991	12.1332	3.99236	23.0738	0.851981	4.83884	4.95137	4.85938	1.57693	10.9873	0.873127	4.5544	4.98742	4.6383	1.28988	8.74299	14.1365	5.7204	11.4849	7.10282	17.2244	15.5804	6.52674	6.30138
ENST00000326625	ENSG00000178287	protein_coding	protein_coding	0.0029	0	0	0	0	0.000789154	0	0.00073921	0	0	0	0	0	0	0	0	0.252515	0.196519	1.55038e-05	0.000278454	0.209571	0.184964	0.0391909	0.0268351	0.0023785	0.015346	0.0290424	0.0240531	0.17555	0.164906	8.58795e-06	8.62716e-05	0.148247	0.156773	0.0422728	0.0260774	0.000127626	6.65165e-05	0.0313282	0.0233394	0.255342	0.217501	1.97202e-05	0.000281491	0.218188	0.209022	0.24123	0.176727	1.69995e-05	0.000249843	0.197317	0.164466	0.0436957	0.0320459	5.81249e-05	0.00011266	0.0325316	0.0290955	0.132023	0.0977297	4.07503e-05	0.000299267	0.105241	0.0902106	0	0	0	0	0	0	0	0
ENST00000326631	ENSG00000104886	protein_coding	protein_coding	44.4544	47.6056	56.7119	19.9606	40.7244	84.1296	20.9881	27.665	0	0	0	0	0	0	0	0	37.4779	39.304	38.8185	38.0171	0.256748	76.8642	33.9554	43.4031	43.3834	43.2797	1.67285	15.7461	42.2428	50.8767	50.7304	49.677	0.191383	0.311756	16.2771	18.6598	18.6258	18.5593	0.0503928	0.094172	28.8852	32.3488	32.9	31.602	0.279489	0.438125	53.0726	54.6354	54.6582	54.0273	0.284189	0.375626	16.2473	20.7531	20.7317	20.6131	2.11011	30.2854	30.4389	34.3406	34.2593	33.8675	0.145606	0.238031	33.9341	38.5623	49.9796	18.1628	33.327	52.2358	19.6582	30.5826
ENST00000326637	ENSG00000116783	protein_coding	protein_coding	3.17225	0	0	0	0.0529588	0.102082	0.0489598	0.0561975	0.00312722	0	0	0	0	0	0.0138904	0	1.59411	6.56565	6.73422	5.87543	0.224428	0.36315	0.0118996	0.0268351	0.00398991	0.00123452	0.00944049	0.0240531	0.12749	0.337167	0.0132039	0.0126872	0.073357	0.156773	0.0154058	0.0458213	0.00287142	0.000260626	0.0122563	0.0429251	0.0970763	0.201673	0.00960078	0.0047888	0.123032	0.256277	0.102047	0.176727	0.000161413	1.00054e-05	0.0899203	0.164466	0.0165783	0.0452175	0.000881922	0.00377138	0.0133944	0.0417393	0.0951372	0.257553	0.0868268	0.0759373	0.042359	0.0902106	8.30241	0	0.805955	0	0.105996	0	0	0.594469
ENST00000326639	ENSG00000138709	protein_coding	protein_coding	1.62881	0.194023	0.514316	0.473885	1.44339	1.18823	0.682258	1.06281	0.649081	0.0661042	0.280182	0.622819	1.61449	0.988365	0.132425	0.489736	1.24843	5.78083	6.45033	5.72236	1.44721	8.20287	0.406951	2.09502	2.13947	2.08428	0.431285	2.6633	0.398507	2.05761	2.83929	2.16977	0.482736	3.96812	0.779258	3.64177	3.70526	3.64057	1.04372	4.84751	1.08241	4.69683	6.09084	4.98252	1.59375	8.4563	0.979063	3.79162	5.01598	4.10696	0.938369	2.36538	0.386145	1.9263	2.00992	1.92679	0.595298	2.43853	0.599084	2.87787	3.20982	2.87957	1.02375	5.47006	7.16513	2.82357	2.57155	4.34579	5.61928	5.08861	2.55695	2.87406
ENST00000326648	ENSG00000180357	protein_coding	protein_coding	17.3355	10.036	9.65208	11.3344	24.3945	45.1054	9.66112	30.6289	0.308326	0.56528	0.150793	0.547764	0.133679	2.21173	0.494142	1.1568	1.20723	10.8235	11.6497	10.2585	1.28243	13.2804	1.12925	12.7582	12.8061	12.6761	1.4976	18.2171	0.489375	4.60896	5.12899	4.17242	0.491425	4.99517	1.13879	11.2051	11.2531	11.1419	1.56539	17.3181	2.05371	18.1416	19.7731	17.5237	2.73551	28.1372	3.64728	31.6807	33.1858	30.9548	3.92253	38.6696	0.88547	9.98034	10.0434	9.8697	1.23945	15.4757	2.35971	23.4985	24.0566	23.1542	2.94477	32.2224	14.8097	18.5215	8.05955	15.3723	26.499	45.9795	13.0535	29.8424
ENST00000326652	ENSG00000180061	protein_coding	protein_coding	0.127387	0	0	0	0	0	0.253269	0.110631	0	0	0	0	0	0	0	0	0.189409	0.196519	0.00234433	0.000356804	0.162563	0.184964	0.0247155	0.0268351	0.00224244	0.000589482	0.0189542	0.0240531	0.134801	0.164906	5.64662e-05	1.13252e-05	0.117881	0.156773	0.0268919	0.0260774	0.00140489	0.000177668	0.0206018	0.0233394	0.196329	0.217501	0.000859697	0.000154605	0.173407	0.209022	0.178831	0.176727	0.00044662	0.000182543	0.151326	0.164466	0.028734	0.0320459	0.00200832	0.000368308	0.0221598	0.0290955	0.092389	0.0977297	0.000780362	7.68195e-05	0.0762236	0.0902106	0	0	0	0	0	0	0	0
ENST00000326654	ENSG00000113719	protein_coding	protein_coding	0	0	0	0	0	0.0303591	0.198207	0.000119614	0	0.437227	0	0.197277	0.26885	0	0.0764463	0.117798	0.129633	0.20095	0.369847	0.472946	0.115158	0.192002	0.129353	0.373343	0.448609	0.406991	0.0173494	0.0422358	0.130815	0.289848	0.6338	0.566859	0.102127	0.205679	0.0432078	0.102254	0.191667	0.152494	0.0146819	0.0296685	0.142273	0.240327	0.801348	0.820753	0.127533	0.220796	0.122981	0.189211	0.29055	0.355228	0.106165	0.170177	0.112145	0.310022	0.422111	0.364375	0.0181347	0.042134	0.221372	0.535155	0.837476	0.711186	0.0580225	0.110326	0	0.540026	0.402978	0.171566	0	0	0.533089	0.990782
ENST00000326656	ENSG00000110536	protein_coding	protein_coding	20.7786	8.05062	14.2588	16.6297	24.2535	12.4992	9.95739	13.9235	2.98803	0.355931	1.12634	0.462246	1.27397	2.63114	0.362523	0.744923	83.952	31.0018	31.8513	31.7501	148.319	0.397678	35.7723	9.59092	9.67934	9.65008	92.4546	0.032493	58.4076	21.964	23.2829	22.9255	134.626	0.185069	63.6005	19.8503	19.94	19.9257	125.964	0.0330583	64.7252	24.3588	25.8734	25.3843	120.611	0.236101	38.3282	12.8979	13.8919	13.6146	87.9702	0.235008	43.2981	11.8158	11.9496	11.9142	109.765	0.0403365	51.9811	19.5488	19.984	19.8904	121.357	0.117008	48.715	15.1712	37.1241	30.6086	40.6407	20.4605	18.9295	32.76
ENST00000326665	ENSG00000178965	protein_coding	protein_coding	8.18585	0	0.0300892	0	0	0.362901	0	0.284468	0.308489	0	0	0	0	0	0.00594235	0.146507	3.05203	21.1381	21.7596	21.1367	4.19436	33.8929	0.00555023	0.0338772	0.0248979	0.0269746	0.00516352	0.0240531	0.0374795	0.161531	0.168164	0.240688	0.0562097	0.188411	0.0062614	0.0336488	0.020818	0.0170113	0.00567876	0.0233394	0.0708056	0.217501	0.00202926	0.000390266	0.0669257	0.209022	0.182013	1.13363	0.90473	1.16317	0.30975	2.32942	0.00620658	0.0349905	0.0359671	0.0382935	0.00895386	0.0460468	0.248515	1.89236	1.92893	1.92397	0.387917	3.4067	27.1511	0.0697609	0.201489	0.0686263	0	0.830955	0.0432234	1.78341
ENST00000326669	ENSG00000177688	protein_coding	protein_coding	0.661087	0.112479	0.268063	0.478435	0.533962	0.403713	0.230554	0.269721	3.82251	0.420068	1.33534	1.15838	1.77568	1.98338	0.75736	0	6.80374	6.5939	6.9618	6.92445	6.45264	7.07711	0.796258	0.855915	0.855014	0.853652	0.657375	0.836941	1.11941	1.22383	1.30429	1.30425	1.22215	1.54243	1.84544	1.83136	1.83004	1.83714	1.28021	1.47847	2.11258	2.12383	2.28197	2.27006	1.69052	1.99347	2.47981	2.34099	2.46326	2.45325	1.1725	1.30156	0.870404	0.938618	0.940696	0.942172	0.713378	0.926713	0.745472	0.767154	0.77975	0.774435	0.185337	0.22729	5.83413	0.837131	0.805955	1.99016	2.11992	3.32382	0.950916	1.42673
ENST00000326674	ENSG00000110536	protein_coding	protein_coding	7.49177	8.43149	11.9	12.5363	14.2929	13.4981	7.13374	9.11668	0	0	0	0	0	0	0	0	8.44673	18.3835	19.888	19.1142	0.145329	0.245524	13.2347	32.3534	32.4405	32.3452	0.018462	0.0359232	13.4807	31.2721	33.0143	31.9695	0.121201	0.203008	17.6784	39.8688	39.9818	39.8895	0.0200959	0.0345879	16.536	35.9976	38.2048	36.9103	0.173768	0.278151	11.7876	24.1259	25.3705	24.6551	0.158373	0.218789	13.6317	33.2678	33.41	33.2805	0.0214619	0.0413617	9.02068	20.5522	21.12	20.7866	0.0681401	0.126341	35.1341	62.2512	61.1481	74.8249	70.8495	45.4095	63.9632	40.4369
ENST00000326677	ENSG00000177410	lncRNA	lncRNA	10.5381	10.1198	8.14532	23.5925	6.76482	3.84134	13.3189	3.40746	526.123	235.662	383.884	1291.99	600.866	203.06	446.813	330.948	83.3029	8.86787	11.251	9.91918	468.743	223.642	104.676	24.2416	24.2345	24.2587	289.968	163.522	60.956	6.45757	9.38803	7.68248	362.365	194.539	331.993	54.7897	54.5672	54.6853	1071.78	570.29	109.788	9.77792	14.4646	11.5434	516.507	259.472	32.7381	4.66046	6.5262	5.31258	165.284	77.2733	122.007	23.9552	23.9859	23.949	343.896	200.476	70.7238	11.1686	11.5613	11.3187	260.171	134.532	6.95651	15.319	5.13812	35.2522	6.90512	3.82048	15.7912	8.21855
ENST00000326684	ENSG00000069431	protein_coding	protein_coding	0	0	0	0	0	0	0.0433606	0	0	0	0	0	0	0	0	0	0.148249	0.196519	0.659733	0.37871	0.12995	0.184964	0.0175546	0.0268351	0.101221	0.0408726	0.0137086	0.0240531	0.107061	0.164906	0.509494	0.222744	0.0957815	0.156773	0.0278445	0.0425574	0.0895524	0.0498123	0.0149609	0.0233394	0.156058	0.217501	0.554652	0.216073	0.140851	0.209022	0.138973	0.176727	0.51854	0.311864	0.120091	0.164466	0.0208661	0.0320459	0.134676	0.0543205	0.0164031	0.0290955	0.0694238	0.0977297	0.241466	0.171864	0.0584205	0.0902106	0	0	0	0.0686263	0	0	0	0
ENST00000326685	ENSG00000173210	protein_coding	protein_coding	0	20.5317	0	62.9068	1.8478	0.016441	2.77292	22.0417	0.395312	1.74427	0.108169	6.02139	0.144851	0.0601883	0.116185	0.189641	0.102081	0.300616	0.668221	0.25273	0.142414	0.395	1.7488	8.87285	8.93802	8.83567	0.935439	15.4519	0.0708372	0.244607	0.420171	0.145506	0.0941586	0.314456	4.0233	18.1743	18.2523	18.1327	0.654124	10.7992	0.160557	0.550643	0.897708	0.372732	0.144152	0.388821	0.0644715	0.161911	0.200504	0.0605491	0.0851035	0.202484	0.22095	1.15565	1.23832	1.13224	0.10409	1.23129	0.37768	1.81909	2.29023	1.75295	0.262034	6.97035	0.201951	9.6538	0.18134	22.2789	0.847968	0.103869	1.36298	1.73812
ENST00000326695	ENSG00000152214	protein_coding	protein_coding	0.491017	0.0259341	0	0	0	0.304685	0	14.4811	0.256712	0.0655632	0	0.101901	0.278806	0.466198	0.279756	172.899	0.337278	0.370913	0.444079	0.285002	0.239342	0.297249	0.0821967	0.0979848	0.125899	0.101885	0.0562116	0.0803333	0.129845	0.164906	0.00106701	0.000386706	0.114015	0.156773	0.12865	0.141108	0.150199	0.137485	0.0902758	0.119248	0.287751	0.327612	0.571743	0.274441	0.254089	0.329892	0.425229	0.446966	0.584477	0.376055	0.331404	0.408044	0.226194	0.271919	0.322066	0.274233	0.249247	0.354596	41.0534	44.4547	45.2759	44.7352	66.1763	80.3571	0.448779	0.139522	0	0.137253	0.26499	0.415477	0.302564	45.8258
ENST00000326715	ENSG00000146530	protein_coding	nonsense_mediated_decay	2.42366	0	4.04352	0.751562	10.4944	2.41385	0.889223	1.49348	0.398391	0	1.94841	0.105637	8.63637	0.361746	0	1.51363	2.3429	3.23139	2.0341	2.65661	1.78063	2.87949	0.0240651	0.0415832	0.0210684	0.0296578	0.0290439	0.0615453	1.43216	2.33132	0.984668	1.78334	1.40126	2.39863	0.799109	1.15447	1.10187	1.13578	0.509769	0.87522	6.43528	8.91078	6.97124	8.28066	5.32101	8.46265	1.28954	1.67446	1.04469	1.51297	0.888489	1.30156	0.141844	0.224269	0.168345	0.202615	0.0684299	0.134578	3.52899	5.0608	4.59251	4.85375	3.95514	6.44546	3.70243	0.0174402	0	1.37253	9.67214	2.07739	0.345787	3.8046
ENST00000326724	ENSG00000181409	protein_coding	protein_coding	0.513843	0	1.31698	0	4.74112	1.91699	0	1.18643	0.101695	0	0	0	0	0	0	0	0.0587204	0.188477	0.122248	0.0935332	0.0786651	0.209371	0.0206931	0.127379	0.136558	0.132359	0.00882984	0.0322749	0.0467744	0.162408	0.0891073	0.110639	0.0723781	0.199679	0.00753297	0.0324179	0.0361796	0.0317441	0.00790888	0.0256099	0.0917517	0.323997	0.476064	0.447532	0.108508	0.264606	0.0932989	0.348979	0.415205	0.387245	0.0882382	0.210293	0.0162073	0.0934708	0.107852	0.0991272	0.0100181	0.0341461	0.0435134	0.199457	0.232759	0.182793	0.034246	0.10165	0.186991	0.261603	0.100744	0.0571886	0.485815	0.623216	0.216117	0.416129
ENST00000326729	ENSG00000168765	protein_coding	protein_coding	1.56515	1.43598	4.07849	4.96237	3.96176	0.0601971	0.507827	8.47465	0.420406	0.431198	0.34268	0.4459	0.911363	0	0.129571	3.06117	0.993457	1.08922	1.29461	0.876872	0.888037	1.10672	0.832727	1.24954	1.26199	1.22728	0.658503	1.07004	1.9231	2.75339	2.88639	2.5964	1.40175	2.22688	0.792408	1.07242	1.08577	1.04799	0.548592	0.691782	2.59832	3.47513	3.8551	3.30945	2.8335	2.89942	0.215573	0.259595	0.104356	0.0858976	0.13411	0.164466	0.14365	0.218215	0.238851	0.199544	0.109154	0.179816	2.46327	3.38618	3.55781	3.33224	2.37279	3.43079	0	1.47893	3.5059	1.44115	4.06318	0.415477	0.259341	3.37659
ENST00000326734	ENSG00000177757	lncRNA	lncRNA	1.00113	0.329024	0.669058	0.146182	0.620558	0.28783	0.164466	0.735387	0	0	0	0	0	0	0	0	0.644881	1.20572	1.17944	1.13798	0.121907	0.184964	0.0486251	0.102382	0.113253	0.0980491	0.0125644	0.0240531	0.198944	0.387245	0.345728	0.313772	0.0902095	0.156773	0.0234242	0.0415547	0.0517071	0.0340819	0.0137248	0.0233394	0.375436	0.691999	0.639236	0.595057	0.132646	0.209022	0.324333	0.560767	0.523464	0.488619	0.112461	0.164466	0.019142	0.0320459	0.0391227	0.0144203	0.0151136	0.0290955	0.0933776	0.163098	0.148456	0.119881	0.0619535	0.101158	2.69267	0.209283	0.805955	0.0686263	1.58994	1.24643	0	0.237788
ENST00000326735	ENSG00000159363	protein_coding	protein_coding	5.42084	6.38421	12.7333	6.7534	11.5178	3.96319	4.35916	15.2229	0	0	0	0	0	0	0	0	0.630857	2.57724	2.29466	2.33934	0.212286	0.379048	0.512158	2.86281	2.78846	2.8431	0.0534844	0.107494	0.595137	2.68749	2.52524	2.48788	0.141658	0.306103	0.40016	1.89225	1.84649	1.87626	0.049033	0.072187	0.736537	2.97126	2.51654	2.66264	0.170745	0.36259	0.388838	1.44983	1.25273	1.24167	0.130776	0.28967	0.324979	1.72532	1.70738	1.70778	0.0372083	0.0785585	0.888143	4.26546	4.0151	4.14109	0.148766	0.211041	4.52519	4.64491	5.33945	3.16253	6.3156	2.90834	3.28498	6.34101
ENST00000326737	ENSG00000180423	protein_coding	protein_coding	3.15082	3.53322	4.05537	4.99378	3.84434	4.2244	1.83256	7.47204	0.564674	0.108594	0.230138	0.411755	0.306027	0.256367	0	0.670437	1.3133	2.49796	2.44893	2.191	0.695874	1.41455	1.45754	3.24702	3.26692	3.22251	1.4592	3.6308	1.51633	3.15935	3.49784	2.93632	1.90674	4.38132	1.92471	3.86372	3.86474	3.82292	1.8418	4.15604	1.35782	2.59886	2.5404	2.22489	0.760915	1.57022	2.57789	4.74045	4.72044	4.421	2.44404	4.9472	0.744023	1.66044	1.66739	1.61907	0.843433	2.13167	2.16162	4.39404	4.47621	4.26647	2.26041	5.05713	4.03901	3.41829	2.41787	4.11758	4.23984	4.98573	1.4696	4.28018
ENST00000326739	ENSG00000178035	protein_coding	protein_coding	71.3907	343.072	63.7009	91.9757	148.759	100.871	212.16	81.1325	0	0	0	0	2.3699	0	0	3.5591	15.2933	32.9248	35.3318	32.8929	0.286945	55.564	76.9418	172.68	178.957	173.785	3.08529	179.219	13.4365	31.7082	33.6069	31.5323	0.17262	17.5656	24.558	49.8897	50.1247	49.9016	0.0791958	70.0701	22.9012	54.5756	59.2507	54.8744	0.252396	92.0561	24.1643	50.5766	52.6225	50.4279	0.256228	62.8761	49.9406	119.092	119.479	118.98	0.810202	102.769	14.5466	33.8315	34.7355	33.7703	0.136722	50.1081	32.5341	180.996	37.1035	50.2254	55.295	56.2899	118.767	36.1063
ENST00000326742	ENSG00000171903	protein_coding	protein_coding	0.184005	0	0	8.54311e-10	0	0.253311	0	0.323164	0	0	0.0393362	0	0	0	0	0.0916753	0.10747	0.224363	0.0460823	0.108731	0.118964	0.232949	0.012255	0.0317649	0.0277887	0.0350691	0.0143989	0.0378659	0.0977726	0.203254	0.015239	0.0813025	0.089468	0.196519	0.836726	2.49166	2.52967	2.54368	0.061791	0.098935	0.119877	0.255924	0.0755228	0.164194	0.126129	0.250178	0.0908406	0.176788	0.0329221	0.097223	0.0922374	0.164466	0.0391044	0.108393	0.0997375	0.127231	0.0641298	0.103054	0.0653012	0.157095	0.102557	0.164601	0.0746235	0.182429	0.224389	0.0313924	0	3.06416	0.309155	0.207739	0.0864469	0.19023
ENST00000326754	ENSG00000179046	protein_coding	protein_coding	0	0	0	0.823237	0	0	0	0	0	0	0	0.001072	0	0	0	0	0.167615	0.196519	0.00760818	0.0286558	0.14548	0.184964	0.0207551	0.0268351	0.0402003	0.0475028	0.0160744	0.0240531	0.120222	0.164906	0.00212663	0.00841592	0.106405	0.156773	0.0261076	0.028729	0.0459308	0.0547696	0.0229693	0.0273815	0.175173	0.217501	0.000796992	0.00464763	0.156499	0.209022	0.157651	0.176727	0.0181078	0.0578828	0.134903	0.164466	0.0244219	0.0320459	0.0229421	0.033654	0.0190307	0.0290955	0.0799899	0.0977297	0.00160924	0.0151604	0.0666998	0.0902106	0	0	0	0	0	0	0	0
ENST00000326756	ENSG00000178163	protein_coding	protein_coding	18.8599	3.8794	18.6431	15.5544	20.1751	14.9033	9.03943	0.0406826	0.798615	0.296929	0.716061	0.937043	1.12531	0.942704	0.516887	0.0379278	3.9952	26.12	27.2013	26.075	4.6672	35.2481	0.819721	6.44761	6.44825	6.40777	1.0456	9.39974	1.52606	10.753	11.3177	10.6543	1.73117	14.1361	2.48421	17.5791	17.6051	17.5297	2.70592	22.1136	3.60941	23.3478	24.8348	23.4795	4.62591	35.3902	2.89146	18.2472	18.7345	18.0848	3.27871	23.7574	1.23066	9.5667	9.57293	9.49589	1.26206	11.5111	0.0463848	0.26787	0.22242	0.18932	0.0669431	0.397988	32.7609	8.23179	15.7161	24.5682	29.6789	23.2667	15.0418	0.237788
ENST00000326764	ENSG00000167615	protein_coding	protein_coding	25.3007	16.9514	12.2563	11.6197	41.125	20.1314	5.1397	10.0449	10.8569	15.1844	6.06256	5.61431	16.6202	12.1311	4.40856	5.83891	4.49644	29.8947	29.9234	29.5304	0.128189	52.7293	6.00351	41.8855	41.892	41.7801	0.44852	70.2808	3.00173	17.8286	18.1071	17.6241	0.665992	31.0776	2.93987	17.4557	17.4352	17.4085	0.525391	26.7886	7.86401	41.5479	42.5796	41.5679	0.199933	68.7267	6.63382	30.5648	30.798	30.2723	1.45955	45.0396	2.17939	13.1036	13.0882	13.0544	0.175007	21.581	4.33982	17.451	17.4856	17.3294	0.226609	24.1745	29.9935	51.314	21.4274	21.4866	55.461	39.974	14.3241	23.2048
ENST00000326765	ENSG00000178878	protein_coding	protein_coding	0.501428	1.38536	0.848081	0.373287	0.957288	0.603521	2.5847	0.422579	0	0.0904339	0	1.34821	0.127425	0.426989	0.0754909	0	0.187654	0.761644	1.04237	1.16438	0.172046	0.671119	0.203118	1.19441	1.17318	1.20267	0.3228	2.21217	0.157719	0.700307	0.872437	1.04814	0.264847	1.53864	0.219968	1.13052	1.12242	1.15511	0.437471	2.63702	0.156301	0.501447	1.19969	1.60417	0.160019	0.671549	0.0932238	0.329071	0.608641	0.707245	0.132349	0.409442	0.209531	1.19971	1.21347	1.22785	0.323844	2.15702	0.044656	0.171063	0.294714	0.301307	0.0489858	0.167979	1.12195	1.2557	0.604466	1.13375	0	0.207739	1.21222	0.237788
ENST00000326771	ENSG00000112214	protein_coding	protein_coding	0	0	0	0	0	0.314765	0	0	0	0	0	0	0	0	0	0	0.1164	0.178071	0.00691831	0.0575168	0.119441	0.184964	0.0413125	0.13332	0.00958949	0.0910414	0.0354691	0.142679	0.0982033	0.164906	0.000612201	0.000486801	0.0884919	0.156773	0.0170414	0.0260774	0.0016872	0.000564627	0.0133564	0.0233394	0.143184	0.217501	0.000892379	0.000960262	0.130117	0.209022	0.110615	0.162815	0.0316131	0.157015	0.110128	0.164466	0.0160836	0.0292063	0.0029714	0.0131463	0.0147272	0.0290955	0.0626114	0.0977297	0.00160852	0.00304817	0.0530032	0.0902106	0.149593	0	0	0	0	0.138492	0.0288156	0
ENST00000326775	ENSG00000196652	protein_coding	protein_coding	0.816205	0.381199	0.393637	0.373053	0.548912	0.772904	0.312013	0.688184	0.109258	0.0280156	0	0	0	0.0992079	0	0.0518886	0.581537	2.58697	2.92306	3.03164	1.08729	6.47291	0.594329	3.08473	3.12665	3.12061	1.26497	3.07385	0.312939	1.53441	1.7753	2.0097	0.591362	4.14296	0.25723	1.2262	1.25688	1.26913	0.907739	4.28869	0.515823	2.33392	3.02876	3.14172	0.334923	0.47139	0.681319	2.98942	3.43438	3.52851	1.58962	6.50265	0.307774	1.59697	1.65413	1.65647	1.01679	2.85817	0.496045	2.52945	2.70891	2.77104	1.29531	8.42379	3.21625	3.65664	2.31712	1.13233	3.48904	4.36251	1.93065	2.51659
ENST00000326783	ENSG00000181552	protein_coding	protein_coding	0.0465886	0	0.033772	0	0	0.0416801	0.08732	0.0383253	0	0	0	0	0	0	0	0	0.195156	0.196519	0.000511602	0.00769679	0.166997	0.184964	0.0756837	0.0763424	0.0461803	0.0685743	0.0600639	0.0726358	0.138604	0.164906	0.000103105	0.00282185	0.120822	0.156773	0.0280876	0.0260774	0.00201087	0.00785567	0.021461	0.0233394	0.322866	0.328178	0.0414369	0.18401	0.177742	0.209022	0.184445	0.176727	0.000431913	0.00939363	0.155612	0.164466	0.0299324	0.0320459	0.0012792	0.00947684	0.0230185	0.0290955	0.0957562	0.0977297	0.00118241	0.0179647	0.0787738	0.0902106	0	0.0697609	0	0	0.52998	0	0	0
ENST00000326786	ENSG00000117036	protein_coding	protein_coding	1.24653	1.15933	0.559456	0.935226	2.58516	0.72701	1.23542	3.10361	0	0.0925297	0.588279	0.0478423	0.782268	0	0.0556086	0.342755	1.3683	1.89652	2.14043	2.2189	0.667895	0.822161	0.799204	1.26775	1.27157	1.27358	0.325912	0.496527	0.744001	1.19445	1.12987	1.27767	1.03174	1.8943	0.860478	1.22197	1.22528	1.23288	0.433413	0.761851	3.89697	5.67262	5.86975	6.03646	0.999081	1.4873	1.11283	1.62133	1.90383	1.88709	1.38874	2.25135	0.507916	0.772753	0.781005	0.78616	0.197431	0.357135	1.39974	2.08978	2.18496	2.21189	1.79116	2.23693	2.69267	1.88354	0.805955	1.5784	9.00966	1.03869	1.1094	2.0212
ENST00000326793	ENSG00000114331	protein_coding	protein_coding	20.7916	15.4868	22.3523	43.8126	28.3833	26.7091	16.2316	8.64824	2.34905	2.25694	1.08495	9.80381	5.19109	4.97655	1.62684	0.483399	6.02425	40.0659	43.1823	40.3193	8.23884	61.7274	3.20857	26.178	26.2776	26.0739	3.23308	37.5551	3.74499	27.4908	29.5556	27.4917	4.03872	36.0083	11.0276	79.4617	79.6824	79.2395	11.7384	108.116	4.83874	31.9417	35.8558	32.6678	5.73116	50.9094	7.98765	49.8065	53.093	49.9218	10.3492	77.8479	2.10966	16.9581	17.0999	16.8958	2.26163	24.5401	1.48793	10.7064	11.1489	10.621	1.74529	14.5207	46.9655	37.5523	43.2174	102.792	42.4871	54.1565	24.2929	14.4962
ENST00000326799	ENSG00000136758	protein_coding	protein_coding	20.8987	8.69452	6.17498	16.5217	9.02874	6.28831	15.2284	18.1747	1.39048	1.19442	1.07696	4.30564	1.50715	0.631289	3.29984	1.38677	4.06842	28.8181	28.6695	28.5352	4.16995	64.4321	3.06557	25.9206	25.9081	25.8554	8.67033	60.8171	2.00312	14.3633	14.0621	14.1872	0.217957	32.7441	5.23864	41.8965	41.9393	41.8687	9.31118	97.1932	4.18282	26.2569	26.048	26.1858	0.327166	55.6379	3.39178	21.6704	21.2586	21.5535	10.4254	45.4884	4.17518	32.6775	32.6984	32.6079	11.7376	73.9554	3.68255	27.5941	27.6627	27.501	12.1921	61.0718	17.5772	15.8121	12.0893	23.3144	21.0226	14.7148	22.5665	17.1422
ENST00000326804	ENSG00000171606	protein_coding	protein_coding	2.93314	9.36196	0.796779	4.46241	1.13153	1.44775	3.73591	3.17648	1.79634	0	0	0	0	1.22864	0	0	0.203704	0.563319	2.34229	1.01672	1.6764	6.25817	0.170431	1.24794	1.72517	1.32067	7.78549	27.0688	0.160722	0.487067	1.73211	0.754284	0.464761	3.09462	0.231345	1.60209	2.01764	1.59977	3.3351	14.1599	0.146622	0.423529	2.33487	0.879203	0.505065	4.87706	0.190611	0.441774	1.44443	0.64155	0.194168	0.567997	0.106434	1.05276	1.84846	1.07972	1.35812	11.0956	0.116913	0.500862	2.11375	0.778948	1.23892	6.36698	0.43382	0.469724	0.456708	0.523671	0.08833	0.470874	0.233407	0.0951151
ENST00000326813	ENSG00000162643	protein_coding	protein_coding	0.0124116	0.0256717	0	0.0180746	0	0	0.21472	0	0	0	0	0	0	0	0	0	0.112278	0.196519	5.81159e-05	0.000441245	0.100248	0.184964	0.013713	0.0280896	0.00410121	0.0224449	0.0109974	0.0252047	0.082121	0.164906	2.66154e-05	0.000169801	0.074975	0.156773	0.0100849	0.0213853	0.00476129	0.0120022	0.0106438	0.0233394	0.119792	0.217501	5.5605e-05	0.000439162	0.11022	0.209022	0.104609	0.176727	6.47111e-05	0.000450902	0.0920513	0.164466	0.0168429	0.0488828	0.00282289	0.0315627	0.0136027	0.0472751	0.0507984	0.0977297	0.000161157	0.000937243	0.0434608	0.0902106	0	0	0	0.0171566	0	0	0	0
ENST00000326828	ENSG00000080644	protein_coding	protein_coding	1.94738	0.163462	0.350491	0.0776924	1.56865	19.0774	0.20756	10.7833	0.552594	0.0472316	0	0.024421	0	3.51236	0.0283853	1.57463	1.07739	3.10072	2.19171	2.26201	0.594143	1.7894	0.0442551	0.146117	0.155574	0.13245	0.0528599	0.190673	0.0871454	0.216586	0.0249769	0.00740126	0.0734176	0.156773	0.0403403	0.118056	0.0849945	0.0762656	0.0403584	0.127654	0.242076	0.623273	0.59684	0.398393	0.107928	0.209022	5.49714	15.0934	16.7315	14.8891	4.80218	14.3563	0.0801127	0.261804	0.269657	0.237644	0.0492107	0.161475	3.01578	9.38809	9.80418	9.22634	3.72434	12.3961	5.38535	0.139522	0.402978	0.137253	1.58994	19.2158	0.46105	9.23409
ENST00000326831	ENSG00000118322	protein_coding	retained_intron	0.152781	0.014412	0.0558471	0	0.0470959	0.171736	0.0251813	0.129637	0	0	0	0	0	0	0	0	0.237001	0.64064	0.177939	0.246547	0.0951089	0.184964	0.0321963	0.0936344	0.0513344	0.063128	0.0148657	0.0256923	0.217435	0.661265	0.0339603	0.081871	0.27545	0.89656	0.0987533	0.315223	0.246197	0.267181	0.137542	0.502103	0.113554	0.217501	1.64762e-05	1.19225e-05	0.104829	0.209022	0.202495	0.52094	0.0389539	0.0974841	0.0872362	0.164466	0.0374606	0.123947	0.0396751	0.0624446	0.0111224	0.0290955	0.101701	0.298478	0.035503	0.0929393	0.126679	0.396721	1.57073	0.207323	0.564169	0.205879	0	1.24643	0.302564	0.237788
ENST00000326837	ENSG00000132716	protein_coding	protein_coding	5.4757	10.3749	1.70859	15.882	13.318	9.44928	5.65909	4.49926	0	1.97183	0	2.0267	0	0	1.29277	0	1.59359	5.70923	5.59617	5.56176	0.283237	0.388711	1.97258	9.01182	9.02738	8.98243	0.425916	0.735901	0.211088	0.772845	0.903366	0.949201	0.247526	0.375497	2.30999	9.32633	9.36604	9.30241	0.0613893	0.0863413	2.22804	8.4941	8.404	8.42841	0.280216	0.403227	1.62264	5.96747	5.67059	5.76238	0.27807	0.361623	0.932978	4.15574	4.20894	4.13974	0.182636	0.586328	0.675335	2.78438	2.78825	2.77489	0.17806	0.243704	6.63445	11.1069	1.40083	11.5235	11.1555	8.23041	5.55019	3.7177
ENST00000326840	ENSG00000057019	protein_coding	protein_coding	1.81436	149.884	8.94589	88.4477	9.10741	0.102173	177.798	21.7426	0.906261	43.5341	0.886451	48.96	0.785842	0.452596	37.2981	3.57233	1.34677	7.6166	8.37178	7.66304	1.37468	8.79669	29.5855	206.223	206.568	205.585	35.9818	274.11	2.60403	16.141	17.4001	16.1757	2.50971	17.7111	32.0861	200.686	201.186	200.363	36.5471	232.819	1.91742	10.8716	12.4081	11.2215	1.46991	9.60894	0.687636	3.74202	4.41501	3.95322	0.412871	2.35227	27.016	185.559	186.656	184.905	32.368	246.822	5.30382	33.0771	33.8687	32.9366	6.13665	43.3283	10.9203	262.551	27.201	252.19	20.4042	7.27085	243.615	45.2986
ENST00000326842	ENSG00000181562	protein_coding	protein_coding	0	0	0	0	0	0	0	0	0	0	0	0	0	0	0	0	0.193613	0.196519	0.00190957	0.0319602	0.16581	0.184964	0.0255291	0.0268351	0.00760381	0.0281382	0.0195393	0.0240531	0.137585	0.164906	0.000355773	0.0118092	0.120036	0.156773	0.0277633	0.0260774	0.00521561	0.0150009	0.0212284	0.0233394	0.200366	0.217501	0.000656219	0.0222688	0.176584	0.209022	0.182937	0.176727	0.00144911	0.0318938	0.154464	0.164466	0.029608	0.0320459	0.00351576	0.0179863	0.0227865	0.0290955	0.094848	0.0977297	0.00439896	0.0435288	0.0780875	0.0902106	0	0	0	0	0	0	0	0
ENST00000326848	ENSG00000160469	protein_coding	protein_coding	5.65039	2.012	0.818189	0.141162	7.26941	3.23713	0.799774	2.83804	0	0	0	0	0	0	0	0	1.13568	2.05593	1.87937	1.87845	0.679457	0.453903	0.363984	0.641186	0.669533	0.624215	1.15035	2.4446	0.234484	0.4396	0.414521	0.312154	0.19813	0.295216	0.0203606	0.0344725	0.0576001	0.0318271	0.0200938	0.0333296	2.34988	4.20906	4.18231	3.80268	5.13702	0.52695	1.58111	2.51512	2.41441	2.24745	6.34849	13.4301	0.0665268	0.150072	0.15686	0.130627	0.0814348	0.140336	0.526405	0.933747	1.00029	0.950119	0.211817	0.213236	2.69269	0.372058	0.402978	0.0228754	4.4165	2.49286	0.230525	0.871888
ENST00000326853	ENSG00000198203	protein_coding	protein_coding	0.0148057	0.0137211	0	2.18529	0.025867	0.0133871	0.402785	0	0	0	0	0	0	0	0	0	0.113558	0.196519	0.0326704	0.167099	0.101324	0.184964	0.0116392	0.0295019	0.0310249	0.0311281	0.00985446	0.0240531	0.0830193	0.164906	0.00138849	0.0124504	0.0757395	0.156773	0.355254	0.951491	0.933626	0.947806	0.035018	0.0639942	0.121099	0.217501	0.012495	0.0717845	0.111345	0.209022	0.105824	0.176727	0.041475	0.236975	0.0930605	0.164466	0.0170011	0.0418801	0.0498017	0.0549643	0.0234787	0.0616983	0.0514404	0.0977297	0.0357634	0.104345	0.0439843	0.0902106	0	0.0418566	0	1.58527	0	0	0.0345787	0
ENST00000326855	ENSG00000181273	protein_coding	protein_coding	0	0	0	0	0	0	0	0	0	0	0	0	0	0	0	0	0.194039	0.196519	0.000294451	0.0208034	0.166137	0.184964	0.0256124	0.0268351	0.00164936	0.0224232	0.0195991	0.0240531	0.137866	0.164906	5.44297e-05	0.00741119	0.120253	0.156773	0.0278525	0.0260774	0.00105546	0.0121895	0.0212924	0.0233394	0.200774	0.217501	7.3455e-05	0.0146693	0.176904	0.209022	0.183353	0.176727	0.000198139	0.0206964	0.154781	0.164466	0.0296972	0.0320459	0.000536836	0.0144203	0.0228503	0.0290955	0.0950981	0.0977297	0.00094418	0.0293745	0.0782766	0.0902106	0	0	0	0	0	0	0	0
ENST00000326856	ENSG00000174562	protein_coding	protein_coding	0	0	0	0	0	0	0	0.76248	0	0	0	0	0	0	0	0	0.163102	0.196519	1.94012e-05	4.98438e-06	0.14189	0.184964	0.0199844	0.0268351	4.17865e-05	6.34158e-05	0.0155079	0.0240531	0.132292	0.189216	0.0163935	0.0107979	0.117562	0.18046	0.021809	0.0260774	3.03376e-05	1.67181e-06	0.0169005	0.0233394	0.170745	0.217501	8.59213e-06	4.56359e-06	0.152905	0.209022	0.153287	0.176727	1.71823e-05	5.16119e-06	0.131469	0.164466	0.0235715	0.0320459	1.94556e-05	3.38883e-06	0.0184062	0.0290955	0.685928	1.13864	1.00707	0.880593	0.101333	0.245154	0	0	0	0	0	0	0	1.17195
ENST00000326857	ENSG00000057019	protein_coding	protein_coding	0	46.4868	2.29301	25.7279	1.3501	0	23.5475	6.08084	0	8.98818	0	14.3022	0.304094	0.127374	8.20495	0.799444	0.199533	0.643776	0.265551	0.601293	0.147559	0.314897	0.492652	2.4931	2.455	2.50471	1.0064	17.5249	0.439073	1.7864	0.756207	1.5405	0.153558	0.321615	0.612399	2.9041	2.86065	2.91838	1.84846	41.2172	0.228895	0.741043	0.333996	0.863651	0.211323	0.434343	0.154733	0.465316	0.237179	0.481203	0.0900681	0.190474	0.191701	0.942175	0.97656	1.02217	0.293836	12.9788	0.824233	3.55228	3.05465	3.39452	0.0974425	0.230132	1.04715	2.0399	3.02233	2.28896	1.32495	1.03869	0.8779	4.87465
ENST00000326866	ENSG00000179059	protein_coding	protein_coding	0	0	23.9637	0	0	0	0.0264595	21.7743	0	0	0	0	0	0	0	0	0.302989	0.562186	0.537021	0.842587	0.2583	0.498874	0.0639459	0.166585	0.155565	0.177512	0.126643	0.166986	5.59214	15.3027	15.4313	15.5762	6.48992	0.399314	0.027832	0.063899	0.0770417	0.0822698	0.0388332	0.0798771	0.160589	0.335206	0.203224	0.322478	0.171389	0.350143	0.164242	0.300856	0.123424	0.262514	0.146461	0.285947	0.0487401	0.141658	0.107581	0.134481	0.0348389	0.0925054	4.06693	11.1057	11.1337	11.1724	0.170141	0.212197	0	0.0930146	17.1937	0.0228754	0.35332	0	0.144078	13.3161
ENST00000326873	ENSG00000118046	protein_coding	protein_coding	2.06524	0.00693259	0.0677792	0	1.46331	3.35996	0	0	0	0	0	0	0	0	0	0	1.71014	5.5548	8.69394	6.92498	2.17584	11.8083	1.85915	6.57739	6.73465	6.63787	1.31723	0.0975585	1.22955	2.05515	4.53112	3.65714	2.99798	1.19357	2.39909	7.48309	7.63975	7.54365	2.549	8.16513	1.72314	7.06587	11.731	9.06114	1.81239	22.1786	1.38092	4.29891	8.08062	5.79523	1.9974	13.7578	1.11094	4.36268	4.60903	4.4679	0.883984	0.10268	0.25196	0.91221	1.67636	1.30997	0.0818928	0.294754	4.52519	7.83848	2.48503	8.05444	5.03481	3.77392	4.97358	1.36728
ENST00000326877	ENSG00000178177	protein_coding	protein_coding	2.55409	0.218018	1.34891	0.697784	3.83227	1.404	0.405665	0.00658245	0	0	0	0	0	0	0.0610861	0	0.658469	3.09322	4.00628	3.50526	0.142255	0.253126	0.126928	0.720659	0.758204	0.731146	0.0105616	0.0544404	0.476684	2.41539	3.06221	2.68967	0.10668	0.209374	0.20046	1.0013	1.06713	1.02437	0.0149395	0.0416161	0.932812	4.05005	5.39467	4.33384	0.522678	0.734418	1.00285	4.59924	5.31719	4.83167	0.220705	0.335502	0.207873	1.16226	1.21192	1.17394	0.06301	0.14287	0.15346	0.739252	1.06447	0.90389	0.0528172	0.250988	7.14948	1.69716	5.47571	1.94001	7.40711	8.28284	2.39659	1.52637
ENST00000326902	ENSG00000180613	protein_coding	protein_coding	7.19451	0	0	0	0	0	0	0.241539	4.3436	0	0	0	0	0.301419	0	0	5.03505	8.35799	8.00979	8.13996	3.67378	6.63908	0.0176981	0.0268351	0.00667472	0.0237811	0.0138154	0.0240531	0.10768	0.164906	0.000670946	0.0054714	0.0962867	0.156773	0.0923673	0.158553	0.134562	0.147835	0.130496	0.249079	0.156958	0.217501	0.00186093	0.0130301	0.141595	0.209022	0.440949	0.665348	0.333385	0.496288	0.399564	0.658991	0.0210269	0.0320459	0.00299238	0.00494736	0.0165229	0.0290955	0.193232	0.329205	0.238167	0.284612	0.0588036	0.0902106	10.7707	0	0	0.0686263	0	0	0	0.713363
ENST00000326912	ENSG00000178057	protein_coding	protein_coding	0.873584	7.68514	2.08256	5.09173	0.797479	1.67926	16.0767	2.05737	73.6584	85.7849	56.8291	46.1678	251.16	81.0336	90.2127	121.395	4.10596	10.8632	5.36023	8.6847	86.3617	0.419666	1.83861	12.6067	12.0468	12.3643	107.241	94.0658	0.97727	5.6339	1.65725	4.37834	60.8653	0.322432	2.32736	8.81398	8.35457	8.55659	65.8432	53.3498	1.45453	28.2297	4.191	18.7496	291.917	0.424727	4.01029	11.7869	6.6109	9.7824	99.1846	0.385639	1.26726	16.2627	14.4801	15.1862	106.452	95.3405	5.15703	15.4274	13.7122	14.7148	141.468	108.712	2.69267	1.00125	0.805955	1.05684	0.953964	2.49286	0.708864	2.53244
ENST00000326916	ENSG00000118492	protein_coding	protein_coding	0	0	0	0	0	0	0	0	0	0	0	0	0	0	0	0	0.167324	0.196519	1.43427e-05	9.38269e-06	0.145249	0.184964	0.0207049	0.0268351	0.000452091	0.00131441	0.0160375	0.0240531	0.120025	0.164906	0.000452287	0.000451737	0.106249	0.156773	0.0225848	0.0260774	0.00330623	0.00716534	0.0174706	0.0233394	0.174888	0.217501	0.00135611	0.00224917	0.156268	0.209022	0.157369	0.176727	0.000426051	0.000673585	0.134682	0.164466	0.0243666	0.0320459	0.00147944	0.00174982	0.0189902	0.0290955	0.0798278	0.0977297	1.85822e-05	8.06674e-06	0.066574	0.0902106	0	0	0	0	0	0	0	0
ENST00000326925	ENSG00000178057	protein_coding	protein_coding	28.3625	36.6008	16.9423	15.5491	106.856	31.8761	35.4728	33.9222	0.349715	8.75022	0.998708	6.32355	2.91167	1.79683	7.01627	1.29945	82.7506	49.6156	50.0502	49.9129	0.239666	0.200956	99.7752	62.232	62.3417	62.2901	3.11257	0.990487	47.6973	25.7914	26.1136	26.0785	0.36061	0.279928	58.9045	32.668	32.7316	32.7068	3.04005	0.900635	255.723	130.377	132.506	132.325	6.20239	2.32167	88.2509	45.2713	45.9794	45.7983	4.52467	1.53376	102.514	63.8195	63.9674	63.9159	3.65564	1.18543	109.397	58.2331	58.6588	58.5716	0.474414	0.258975	85.2691	105.754	44.6431	54.5733	221.274	76.0323	109.994	100.331
ENST00000326929	ENSG00000118492	protein_coding	retained_intron	0	0	0	0	0	0	0	0	0	0	0	0	0	0	0	0	0.126093	0.196519	4.72777e-06	9.38269e-06	0.111786	0.184964	0.0142055	0.0268351	0.000312585	0.00131441	0.0111949	0.0240531	0.0927894	0.171884	0.000283635	0.000462271	0.0840226	0.163384	0.0164485	0.0301491	0.00260636	0.00742807	0.0125481	0.0247687	0.13587	0.228649	0.000701152	0.00231855	0.124017	0.219454	0.117757	0.176727	0.000209729	0.000673585	0.1029	0.164466	0.0176134	0.0349793	0.00111555	0.00177709	0.013825	0.0307965	0.0578065	0.0977297	8.20128e-06	8.06674e-06	0.0491446	0.0902106	0	0	0	0	0	0	0	0
ENST00000326932	ENSG00000050165	protein_coding	protein_coding	5.96594	0	0	0.0501196	1.66868	0.626555	0	0	0	0.000567236	0	0	0	0	0	0.00030017	0.615296	1.64859	1.18636	1.39148	0.16634	0.282605	0.0122643	0.03089	0.0220179	0.0201775	0.0125511	0.0312027	0.118534	0.289112	0.0984331	0.142647	0.12046	0.254229	0.410902	1.25469	1.21733	1.21148	0.0560642	0.198327	0.580548	1.72756	0.635887	1.50055	0.240341	0.686436	0.240528	0.557645	0.219688	0.338392	0.141191	0.263431	0.0734275	0.244342	0.188078	0.201902	0.0219809	0.0516114	0.0651515	0.126871	0.00940213	0.00742328	0.056911	0.121161	1.90731	0.0348805	0.335815	1.32334	1.63411	0.934824	0.266545	0
ENST00000326956	ENSG00000157216	protein_coding	protein_coding_CDS_not_defined	0	0	0	0	0	0	0	0.166927	0	0	0	0.101139	0	0	0	0	2.12814	6.1119	4.82459	5.11417	0.261995	0.394607	0.805888	2.77838	2.63835	2.71692	0.0408103	0.0807829	0.7196	2.19236	1.00415	1.37176	0.185742	0.308983	0.296016	0.908047	0.789671	0.856719	0.39282	1.84213	3.29804	9.48075	7.34367	8.14034	0.237895	0.371164	2.37858	6.56678	5.03661	5.62574	0.299721	0.348478	0.636033	2.17294	2.00025	2.09266	0.0443307	0.0842491	1.45024	4.47254	3.886	4.13076	0.139944	0.221262	7.47324	2.82233	2.28162	0.9142	10.3334	6.53882	2.46888	4.48909
ENST00000326958	ENSG00000113389	protein_coding	protein_coding	0.147542	1.40839	0.00396178	2.39065	0.0191461	0.0633486	1.85745	0.130031	0	0.156242	0	0.311597	0.0943503	0	0.228039	0.0413401	0.0551081	0.197145	0.239705	0.14902	0.0642236	0.184964	0.17812	1.14215	1.16527	1.1218	0.417952	2.74903	0.0454913	0.187286	0.133857	0.086684	0.0610464	0.210328	0.246254	1.54362	1.55095	1.51742	0.433425	3.26003	0.203474	0.844944	0.921159	0.563361	0.194706	0.881553	0.0650474	0.176727	0.000713368	0.000359263	0.0585118	0.164466	0.340512	2.24629	2.25846	2.19777	0.30283	1.53833	0.0359145	0.132452	0.166008	0.126113	0.0563768	0.172948	0.299186	1.21512	0.201489	1.93297	0	0	3.63077	0.118894
ENST00000326961	ENSG00000165996	protein_coding	protein_coding	0.635196	0.886155	0.297991	1.09678	1.32584	0.726266	0.788474	2.69057	0	3.94492	0	1.09539	0	0	0.553568	0.341203	0.208469	0.196519	0.804454	0.944614	0.177152	0.184964	4.87408	4.0969	4.20572	4.18369	5.31115	4.66037	0.245523	0.250638	0.761243	0.796483	0.1275	0.156773	1.5521	1.19056	1.30707	1.28757	1.41112	1.14478	0.214513	0.217501	2.02959	1.90471	0.187587	0.209022	0.197501	0.176727	0.735852	0.707154	0.165468	0.164466	1.26422	1.09197	1.20652	1.19017	1.04379	0.961268	0.424745	0.360622	0.987193	0.881005	0.086424	0.0906352	0	3.209	0.402978	1.09802	0	0	1.12381	0.713363
ENST00000326965	ENSG00000164691	protein_coding	protein_coding	0	0	2.66364e-07	0	0.00162912	0.000530837	0	0.00252232	0	0	0	0	0	0	0	0	0.0973474	0.196519	0.000304428	0.0016794	0.0875964	0.184964	0.01095	0.0376434	0.00997909	0.0276195	0.00820107	0.0240531	0.0715833	0.164906	5.61585e-05	0.00028378	0.0659231	0.156773	0.0113021	0.0260774	0.00126048	0.000321167	0.00899211	0.0233394	0.104453	0.217501	0.000158355	0.000735981	0.0969001	0.209022	0.0904645	0.176727	0.000178733	0.00155024	0.0802158	0.164466	0.0125411	0.0320459	0.000499648	0.00238348	0.0100794	0.0290955	0.0354378	0.0954301	0.0103945	0.0466526	0.0374003	0.0902106	0	0.0697609	0	0	0	0	0	0.118894
ENST00000326971	ENSG00000181705	processed_pseudogene	processed_pseudogene	0	0	0.475956	0	0	0	0	0	0	0	0	0	0	0	0	0	0.308769	0.196519	0.00176959	0.0208034	0.248187	0.184964	0.0590025	0.0268351	0.00745438	0.0224232	0.0417305	0.0240531	0.209858	0.164906	0.000593533	0.00741119	0.171747	0.156773	0.0628789	0.0260774	0.00646865	0.0121895	0.0445677	0.0233394	0.304867	0.217501	0.000980605	0.0146693	0.252883	0.209022	0.298477	0.176727	0.00185394	0.0206964	0.236156	0.164466	0.0621643	0.0320459	0.00400848	0.0144203	0.0442619	0.0290955	0.173946	0.0977297	0.00429409	0.0293745	0.133431	0.0902106	0	0	0	0	0	0	0	0
ENST00000326972	ENSG00000180438	transcribed_processed_pseudogene	processed_transcript	0	0	0	0	0	0	0	0.0883442	0	0	0	0	0	0	0	0	0.130712	0.196519	1.35187e-05	6.64712e-06	0.115607	0.184964	0.0148785	0.0268351	0.00820903	0.0108828	0.0117032	0.0240531	0.0949814	0.164906	7.41933e-06	2.56567e-06	0.0858129	0.156773	0.030406	0.0552459	0.0470714	0.0267695	0.025652	0.0527204	0.1385	0.217501	0.00185438	0.000731859	0.126173	0.209022	0.122167	0.176727	0.00212343	0.00120668	0.106505	0.164466	0.0178425	0.0320459	2.66174e-05	3.28303e-06	0.0141347	0.0290955	0.0601892	0.0977297	0.000715698	0.000514166	0.0510619	0.0902106	0	0	0	0	0	0	0	0
ENST00000326974	ENSG00000124702	protein_coding	protein_coding	207.712	44.1129	92.9474	26.2731	133.507	112.968	33.8783	158.159	0	0	31.2444	0	41.5475	0	0	68.3012	49.1923	91.0765	92.0509	91.2169	66.5832	133.66	9.02364	19.7086	19.738	19.7002	11.847	28.7406	25.6368	52.0356	52.4601	51.8978	32.9627	72.5071	6.42691	12.5834	12.593	12.5782	9.04318	19.6632	32.5986	60.9683	61.8731	61.2137	42.4186	86.5537	30.643	54.703	55.2934	54.8919	0.299619	79.5187	7.96836	17.488	17.5151	17.4801	11.6844	28.1983	53.7453	106.122	106.701	106.145	68.7803	146.689	92.3376	20.5017	55.5831	12.006	61.6452	52.0398	17.3326	101.265
ENST00000326989	ENSG00000180279	transcribed_unitary_pseudogene	processed_transcript	0.0455071	0	0.490498	0.0426044	0.315545	0	0.0284343	0.0498758	0	0	0	0	0	0	0	0	0.674851	0.679432	0.214266	0.242155	0.165744	0.184964	0.046998	0.050162	0.0368452	0.0259614	0.0392095	0.0478353	0.137528	0.164906	0.000907419	0.000144588	0.119993	0.156773	0.0317848	0.0308204	0.0276542	0.0181873	0.0212157	0.0233394	0.274906	0.261174	0.20638	0.126944	0.21991	0.221157	0.182854	0.176727	0.00116693	0.000430163	0.1544	0.164466	0.0295902	0.0320459	0.00267296	0.000343678	0.0227738	0.0290955	0.150595	0.1561	0.0390557	0.0376276	0.0780498	0.0902106	1.34634	0	0	0.0343131	0.26499	0	0	0.237788
ENST00000327026	ENSG00000176155	protein_coding	protein_coding_CDS_not_defined	5.23034	5.25787	4.32365	4.64676	8.86197	9.08209	3.21491	11.0562	0.206491	0.311068	0	0.0684415	0	0.374995	0.190924	0.1471	0.185459	0.718451	1.78946	0.746896	0.172824	0.716602	0.17366	1.11409	1.1546	1.09792	0.154179	0.942516	0.0991166	0.444388	0.8548	0.413291	0.0597023	0.159169	0.168591	0.950429	0.98403	0.929772	0.222318	1.32064	0.262137	1.26174	2.23947	1.23788	0.396007	1.99347	0.662114	3.33746	3.90707	3.15316	0.851423	4.57123	0.121791	0.76981	0.832917	0.751031	0.156881	0.96905	0.396308	2.19983	2.41909	2.10552	0.637119	3.64636	0	1.95331	1.20893	1.16665	1.05996	3.53156	0.994139	1.66451
ENST00000327028	ENSG00000151445	protein_coding	protein_coding	0.314118	0	0	0	2.4416e-07	0	0	0	0	0	0	0	0	0	0	0	0.227519	0.50343	0.0611151	0.339847	0.197314	0.424712	0.620604	1.84547	1.75839	1.83292	0.0456701	0.0875229	0.395508	0.950422	0.384951	1.06918	0.324479	0.335596	0.578341	1.54374	1.44694	1.53038	0.0475371	0.0801329	0.478928	1.11369	0.328715	1.13908	0.366304	6.94453	0.876104	2.04872	0.856994	1.89758	0.274643	0.367377	0.279385	0.815995	0.734004	0.803728	1.34967	4.80982	0.681219	1.80701	1.27094	1.73317	0.164425	10.211	0.785363	1.994	1.10819	1.70422	1.32495	2.14663	1.18864	1.92212
ENST00000327031	ENSG00000177731	protein_coding	protein_coding	27.0781	79.3556	13.6869	36.5595	16.9788	9.39949	122.627	64.2222	0.000796972	0.00209467	0.000649626	0.00147928	0.000143974	0.00132672	0.00024563	0	2.33331	10.7205	11.7632	10.9339	1.47225	6.97666	4.93431	35.6565	35.8957	35.6797	1.36972	14.162	1.26201	7.89891	7.90933	7.82312	0.127819	1.65428	2.44872	15.1824	15.3514	15.2284	1.04278	15.8424	0.983585	4.82583	5.87167	5.15877	0.1815	0.401923	0.842235	4.13487	4.66079	4.26488	0.132576	5.22099	9.77732	77.1682	77.6802	77.3786	2.91383	49.4434	4.91443	29.9495	30.784	30.0217	3.26318	31.3468	15.2061	45.6701	11.9819	19.42	7.66705	6.21831	94.5855	35.8329
ENST00000327035	ENSG00000135541	protein_coding	protein_coding	4.87504	1.38046	1.08956	0.604446	2.72987	8.4066	0.762564	0.800825	0	0.359961	0.497725	0.0907919	0	1.29076	0.0940975	0	0.444061	1.16652	1.86636	1.28998	0.289831	0.950324	0.356245	1.17122	1.18366	1.14939	0.452308	1.86973	0.303161	0.92163	1.39207	0.902502	0.354083	1.01021	0.129235	0.382214	0.414481	0.385557	0.0626643	0.164839	0.414274	1.10589	1.46537	0.85791	0.354745	0.748454	1.37914	3.42375	3.61712	3.19664	1.9111	4.50693	0.147744	0.490164	0.504088	0.463996	0.150469	0.595223	0.219038	0.639347	0.78813	0.640551	0.0663927	0.156771	1.77312	1.35792	1.14359	0.670316	1.85477	4.2998	0.658166	1.31761
ENST00000327037	ENSG00000120341	protein_coding	protein_coding_CDS_not_defined	0	0.167881	0	0.138334	0.0675649	0.111516	0.155044	0	0	0	0	0	0.32846	0	0	0	0.14353	0.196519	3.44494e-05	0.000385621	0.126116	0.184964	0.0175389	0.0277852	0.0035234	0.0070494	0.0134562	0.0247237	0.103825	0.164906	0.000862004	0.00711001	0.0931315	0.156773	0.0187448	0.0267623	0.00621193	0.0166719	0.0146166	0.0237878	0.176827	0.337136	0.00809455	0.0636191	0.159544	0.329804	0.135186	0.178221	0.0026007	0.0449155	0.11711	0.165942	0.0202618	0.0325784	0.00726326	0.024002	0.0160117	0.0296437	0.0669086	0.0977297	0.0195743	0.0794551	0.0564277	0.0902106	0	0	0	0	0	0	0	0
ENST00000327040	ENSG00000156011	protein_coding	protein_coding	46.1437	5.19395	5.4267	7.37654	7.30489	26.7444	6.05482	16.7293	3.40047	0.535344	0.193387	0.535756	0.720093	2.21158	0.50454	2.18207	3.70989	39.2624	41.6968	38.8539	4.91497	52.2529	0.542223	7.17673	7.21056	7.1371	0.802054	10.3181	0.436195	5.02208	5.50607	4.85543	0.758937	10.5842	0.700029	8.20241	8.23783	8.16579	0.913636	10.6129	0.610529	6.29163	7.28195	6.17056	1.10697	15.3783	2.39181	24.8822	26.4011	24.6889	3.39286	35.6841	0.352312	4.57367	4.63309	4.54362	0.576751	7.52078	1.52778	18.2776	18.7164	18.0518	2.21393	27.4783	57.1221	11.8503	6.74316	13.4153	8.27652	38.5355	6.63353	28.0431
ENST00000327042	ENSG00000180089	protein_coding	protein_coding	2.70788	4.029	0.840889	1.3567	6.37373	4.1073	1.9547	3.88908	1.79399	1.42432	0	0.265916	1.945	1.99362	0.683554	0.104357	1.71332	1.77329	2.31336	1.55628	2.93052	3.49613	1.29288	1.81029	1.84454	1.78874	1.6268	2.47241	0.15786	0.218645	0.227487	0.101627	0.108271	0.156773	0.494589	0.629734	0.648187	0.608876	0.47769	0.659487	1.81493	2.19504	2.68437	1.92177	1.50489	0.764802	1.17632	1.36257	1.62741	1.1508	1.04568	0.67086	0.543126	0.744429	0.795574	0.703073	0.867644	1.34601	0.145352	0.180966	0.241202	0.126717	0.100903	0.123695	1.57073	2.19747	0.335815	0.857828	2.91489	1.8004	0.648352	0.237788
ENST00000327044	ENSG00000188976	protein_coding	protein_coding	40.1813	75.1337	130.336	41.5629	90.0741	38.9419	43.3384	97.2107	0.145839	0.241936	0.642324	0.212849	0.529467	0.209977	0.267641	0.621443	7.02412	20.1433	20.7473	20.4641	1.3601	0.535141	6.27445	22.948	22.9747	22.9345	1.41857	17.9349	20.0679	64.9154	65.7076	64.7812	2.33473	64.4586	5.68665	18.5836	18.5926	18.587	2.00018	17.6094	14.9215	43.8307	45.2036	44.3673	7.16991	44.4068	5.94219	17.8856	18.6897	18.3306	1.37788	10.0324	7.30263	26.9499	26.9486	26.9128	1.94814	34.4764	22.1411	72.4399	72.7695	72.3375	3.74568	81.0338	24.7283	25.7978	71.2835	19.4272	49.7779	19.3621	28.5819	72.914
ENST00000327047	ENSG00000163646	protein_coding	protein_coding	0.230869	0.0122021	0.0784694	0.012905	0.107177	0.223539	0.0778469	0.0584843	0	0	0	0	0	0	0	0	0.246103	0.418887	0.00772044	0.0246576	0.222066	0.407451	0.0350007	0.0726954	0.0261331	0.0464316	0.0301369	0.0711528	0.0968864	0.164906	2.18133e-05	0.000162997	0.0873987	0.156773	0.284538	0.605315	0.446522	0.523445	0.261728	0.629218	0.262158	0.455968	0.00457138	0.0186211	0.240591	0.449377	0.671841	1.26483	0.152432	0.41165	0.624177	1.28741	0.0681105	0.149557	0.0248991	0.0655875	0.05988	0.150757	0.197446	0.390268	0.0364626	0.105242	0.179904	0.391222	0	0	0	0	0	0	0	0
ENST00000327064	ENSG00000142453	protein_coding	protein_coding	2.51795	3.93149	2.44914	0.63292	5.20439	8.02782	0.000735618	1.07852	0	0	0	0	0	0	0	0	1.39892	4.29604	6.98008	5.0513	2.76089	10.0221	5.00013	19.7095	19.9385	19.7165	16.4252	52.1178	2.10839	7.30194	11.2989	8.54273	6.89128	27.2938	2.7238	9.46802	9.67647	9.50494	8.43475	29.8716	2.86482	9.17932	14.9239	10.7109	7.88565	28.7127	4.64794	14.2231	17.8089	15.0876	12.4402	42.3297	2.52052	9.87735	10.1705	9.91032	7.65386	32.9921	2.37992	7.98477	9.65038	8.41909	7.80445	29.959	5.5125	14.4999	5.46177	7.65183	8.47853	13.6933	8.42868	5.52857
ENST00000327086	ENSG00000185495	transcribed_unprocessed_pseudogene	transcribed_unprocessed_pseudogene	2.01144	1.16929	2.30976	1.32095	1.51102	2.47853	1.65715	3.37052	0	0	0	0	0	0	0	0	1.45572	0.718451	0.548289	0.668781	1.26729	0.716602	0.810732	0.306492	0.267913	0.299086	0.744437	0.316397	0.187123	0.164906	0.00122823	0.00741119	0.156392	0.156773	0.331184	0.127132	0.095647	0.117173	0.293201	0.127654	0.272065	0.217501	0.00189031	0.0146693	0.230209	0.209022	0.259979	0.176727	0.00314297	0.0206964	0.210405	0.164466	0.0490869	0.0320459	0.0071782	0.0144203	0.0360812	0.0290955	0.44491	0.233262	0.119562	0.182164	0.379059	0.22729	0	0	0	0	0	0	0	0
ENST00000327087	ENSG00000047617	protein_coding	protein_coding	0	0	0	3.19936e-10	0.733717	0	0	0	0	0	0	0	0	0	0.0460117	0	0.0973172	0.196519	2.84184e-06	3.18572e-06	0.0875706	0.184964	0.0125919	0.0445234	0.0115997	0.0175128	0.0175627	0.0626083	0.0715619	0.164906	4.96234e-07	1.2463e-06	0.0659045	0.156773	0.0112979	0.0260774	1.55289e-05	7.28466e-07	0.00898885	0.0233394	0.310761	1.02311	0.206251	0.489342	0.268638	0.788397	0.090436	0.176727	3.0047e-06	3.3903e-06	0.0801917	0.164466	0.020551	0.0711978	0.0368145	0.0453415	0.0258647	0.091673	0.0434006	0.0977297	4.95738e-06	5.13236e-06	0.0373881	0.0902106	0	0.0348805	0	0	1.7666	0	0.115262	0
ENST00000327097	ENSG00000019169	protein_coding	protein_coding	0	0.0320202	0	0	0.421351	0	0.477522	0.0170851	0	0.0194329	0	0	0.00565372	0	0.00425544	0	0.143412	0.196519	0.00511376	0.000598583	0.12602	0.184964	0.0389842	0.0886857	0.0818622	0.052186	0.0438811	0.115408	0.329613	0.60727	0.320035	0.0968089	0.303576	0.606686	0.0383601	0.0683752	0.0588151	0.0324952	0.0143502	0.0233394	0.328285	0.607127	0.489292	0.180188	0.168677	0.313089	0.134327	0.176727	0.00554904	0.000503895	0.116359	0.164466	0.0870476	0.213068	0.190321	0.146676	0.0544253	0.191399	0.066846	0.0977297	0.00746051	0.00147378	0.0563779	0.0902106	0	0.0697609	0	0.137253	1.05996	0	0.259341	0
ENST00000327098	ENSG00000156787	protein_coding	protein_coding	3.99139	1.57401	2.40606	1.00198	1.13267	5.24018	0.420014	7.13705	0.037954	0.207737	0.101607	0.031943	0.0127046	0.00084468	0.00114682	0.350341	0.430035	1.73306	0.0567257	0.0380258	0.192843	0.501061	0.130493	0.656391	0.504071	0.523884	0.0222798	2.35311	0.594321	3.4544	0.335828	0.245179	0.144733	0.363433	0.037794	0.192782	0.0643886	0.0596527	0.0204555	0.113031	0.199315	0.922508	0.0123921	0.00535069	0.23859	9.81767	0.156347	0.374637	0.0292981	0.0133833	0.156849	0.417443	0.0516693	0.169376	0.0666736	0.0665159	0.0200903	0.071604	0.289513	1.35618	0.328274	0.338927	0.133221	5.33611	1.73955	0.643215	2.80069	0.145422	0.52998	0.353156	0.291038	1.05419
ENST00000327111	ENSG00000175745	protein_coding	protein_coding	291.545	3.24594	0.0677488	1.08331	0.0511534	209.089	1.19779	16.7904	233.213	2.54271	0.117794	1.43295	2.01952	171.484	1.54408	20.6288	310.725	1148.64	1163.55	1136.86	320.807	1308.64	4.24735	20.1491	20.1813	20.0643	4.15329	23.8884	0.893409	3.677	3.63154	3.39207	0.454187	1.88112	2.38333	9.98459	10.0311	9.95634	2.59493	12.5888	2.14236	8.38896	9.20141	8.34643	2.30194	10.135	235.348	852.292	867.461	847.772	229.771	977.222	2.65851	12.4486	12.5249	12.3915	2.34041	14.5361	41.7554	169.189	170.641	168.176	46.648	185.501	1379.75	25.007	7.33419	12.0256	10.4671	976.153	15.7391	201.188
ENST00000327134	ENSG00000180370	protein_coding	protein_coding	41.7219	55.5173	84.9628	82.0552	65.5687	58.9915	34.7154	18.5689	3.73905	7.41671	6.98075	11.1417	6.1936	7.3245	3.77878	1.41778	16.5595	95.5945	100.91	96.4697	18.5262	123.671	19.1084	131.932	132.241	131.606	22.2058	176.369	29.2007	182.905	191.985	183.897	35.1385	257.779	32.9486	205.014	205.642	204.828	38.0726	275.139	23.202	132.907	142.359	134.739	27.5847	187.094	23.3105	129.796	135.993	130.767	25.8269	166.128	13.3371	91.1303	91.5273	90.9041	15.4215	124.452	6.95121	43.4811	44.5449	43.4964	8.45675	60.2266	122.068	172.937	243.398	251.653	177.543	159.128	119.988	52.0755
ENST00000327141	ENSG00000104964	protein_coding	protein_coding	119.23	37.5449	29.4584	108.273	70.3468	169.406	16.4773	89.6804	25.5841	3.1855	1.99728	8.18882	11.6692	44.6092	2.16896	22.6399	40.1377	38.1089	38.4438	38.314	0.26586	0.202339	13.7191	14.0827	14.1003	14.0719	0.395806	0.156094	6.13316	8.75997	9.00114	9.1362	0.195954	0.178998	31.4153	29.9532	30.0015	29.9381	0.835541	0.154231	20.438	18.1013	18.9161	18.7457	0.340917	0.238852	47.4778	49.4113	49.7814	49.6456	0.274911	0.181581	4.13839	5.029	5.04992	5.04877	0.0444063	0.0343357	27.4749	28.6912	28.8568	28.7432	1.13028	0.279546	75.5907	28.733	18.9064	60.9613	38.0261	100.573	10.4164	57.5336
ENST00000327154	ENSG00000129197	protein_coding	protein_coding	0.304315	1.5894	2.959	0.769047	1.83033	2.35385	1.14305	2.07741	0	5.48244	8.5926	1.43338	3.7853	1.88469	3.63874	4.53261	0.21286	0.259352	0.122325	0.0147675	0.184272	0.307894	2.71425	4.93379	4.70533	4.67551	2.72648	6.14719	2.03389	3.99542	0.63402	0.105155	2.41336	6.18657	0.902496	1.40823	1.18747	1.11538	0.906871	1.96791	1.39644	2.34143	0.196869	0.0306991	1.36886	3.23514	0.850534	1.44672	0.326414	0.0733675	1.47365	4.8134	0.993394	1.36354	1.22446	1.17766	1.95741	4.12804	1.55555	3.97665	2.33491	1.59881	1.84619	6.71283	0	0	0	0	0	0.0461641	0.0864469	0
ENST00000327155	ENSG00000101773	protein_coding	protein_coding	47.0956	14.9295	23.085	14.1714	15.5586	70.6573	12.9158	29.4601	0.00152617	0	0.00746405	0.00483368	0.00183803	0.00754486	0	0.00684541	15.4912	52.9806	54.2183	52.5297	17.7345	56.5659	3.86325	16.3251	16.2986	16.2453	3.25284	9.26849	6.99456	24.2596	24.6624	23.7943	7.72236	26.3685	3.95129	14.4884	14.5013	14.425	4.62221	19.984	3.39023	11.1261	11.2925	10.5362	1.91893	2.81564	29.1377	97.2907	99.6552	97.1712	25.346	42.0421	2.24562	9.30886	9.33305	9.27405	2.90219	14.1025	6.4771	22.398	22.6088	22.1635	6.16727	26.4111	55.8654	17.8547	33.21	15.9455	15.9524	112.279	10.9718	26.5033
ENST00000327157	ENSG00000178257	protein_coding	protein_coding	0	0.0969545	0.509497	0.313756	0.427338	0.378249	0.177727	0	0	0	0	0	0	0	0	0	0.254606	0.196519	0.0022977	0.00504573	0.211063	0.184964	0.0397754	0.0268351	0.00559199	0.0135272	0.0294354	0.0240531	0.176861	0.164906	0.000184591	0.00141259	0.149181	0.156773	0.0428883	0.0260774	0.00335165	0.00603228	0.0317426	0.0233394	0.257237	0.217501	0.000571066	0.00450031	0.219565	0.209022	0.243328	0.176727	0.00122431	0.00679831	0.198799	0.164466	0.0442738	0.0320459	0.00279092	0.00798201	0.0329171	0.0290955	0.133451	0.0977297	0.00505573	0.0129004	0.106245	0.0902106	0	0	0	0	0	0	0	0
ENST00000327158	ENSG00000177370	protein_coding	protein_coding	6.44946	14.0109	8.06795	6.86902	7.77227	6.07925	11.3776	12.3851	0	0.0447527	0	0	0	0	0.0268956	0.165776	4.19533	13.0394	13.5694	13.258	3.90904	13.4119	10.2609	38.1703	38.2354	38.1167	11.5031	47.0725	8.78729	29.9186	30.9068	30.1759	9.40301	35.5274	3.94006	13.098	13.1308	13.0976	4.51558	16.8107	6.44854	20.1635	21.2113	20.6291	8.4386	29.5263	3.93979	11.8194	12.2897	12.0298	3.46782	11.4443	8.44624	31.4092	31.4935	31.3749	8.97872	37.336	11.3521	38.0762	38.5746	38.1368	11.8493	43.5653	16.3356	42.9402	35.865	13.7527	17.666	15.4558	36.855	43.5152
ENST00000327171	ENSG00000156958	protein_coding	protein_coding	0	0.152595	0	0.346155	0	0.367876	0.159734	0.574765	0	0	0	0	0	0	0	0	0.412453	1.94277	2.42381	1.8328	0.300538	2.55325	0.411082	2.48576	2.45097	2.45651	0.519632	4.30713	0.255363	1.28417	1.35183	1.11222	0.160648	0.519042	0.498712	2.73234	2.72103	2.71001	0.0454752	0.0838673	0.73092	3.56183	3.6319	3.19474	0.37907	4.20939	1.30705	6.23648	6.85802	6.03566	2.70817	17.0926	0.280971	1.67942	1.66684	1.6452	0.0928468	0.940769	1.0972	6.20846	6.29406	6.06482	1.32556	11.3483	3.84133	3.96004	2.82084	4.89577	6.79258	9.50157	3.09459	10.429
ENST00000327179	ENSG00000176371	protein_coding	protein_coding	0	0.394307	0.000892163	4.18462e-10	0	0.0637127	0	0	0	0	0	0.0616145	0.251864	0	0	0	0.124384	0.196519	0.0157705	0.0700359	0.110367	0.184964	0.00984458	0.0209127	0.0144111	0.0254615	0.0110671	0.0241897	0.0905851	0.164906	0.0104828	0.0754202	0.082134	0.156773	0.0205545	0.0290133	0.00896832	0.0221629	0.0159841	0.0256482	0.108591	0.182554	0.0102195	0.0871316	0.137551	0.224577	0.163203	0.209393	0.0177353	0.0843033	0.139165	0.192292	0.0118592	0.0248105	0.0171051	0.0322935	0.0135774	0.0295878	0.0431147	0.0789174	0.0243576	0.073228	0.0519274	0.0941691	0	0.0139522	0	0	0.08833	0	0.0144078	0.0396313
ENST00000327201	ENSG00000154040	protein_coding	protein_coding	6.27594e-09	0.608494	0	0.403499	0	0	0	4.39215e-09	0.709094	0.0911047	0.174296	0.303547	0.0901033	0.00818479	0.0321799	0.643083	0.764897	0.833872	0.924701	0.5447	0.311024	0.551931	0.168083	0.204351	0.21316	0.168467	0.0725711	0.277138	0.147196	0.200306	0.0483822	0.0496329	0.132902	0.218045	0.298324	0.381761	0.433709	0.333831	0.0559353	0.0829702	0.188482	0.213766	0.310386	0.139495	0.189306	0.245413	0.374284	0.42169	0.722167	0.327996	0.220359	0.384557	0.0984713	0.156825	0.183025	0.114871	0.0329243	0.112368	0.356693	0.441045	0.65518	0.355233	0.132856	0.206482	1.23414	0.269742	0	0.328262	0.132495	0.512422	0.172894	0.483502
ENST00000327214	ENSG00000111790	protein_coding	protein_coding	5.8661	0.852574	13.9827	4.36251	11.4842	3.51989	7.78856	11.3073	0	0	0	0	0	0	0	0	4.69233	12.2088	13.0506	12.7045	2.63944	5.74372	1.43793	4.27789	4.32738	4.30119	0.125836	0.334877	6.92566	19.4804	20.2892	19.8723	0.198759	0.306298	4.43614	12.0723	12.1394	12.1097	0.781859	2.07229	8.81741	23.0182	23.8087	23.0827	0.281627	0.408304	4.85352	12.1692	12.3913	12.2559	0.311545	0.382946	4.7154	14.0084	14.0866	14.0301	1.01615	3.04741	6.28423	17.3655	17.6453	17.4485	0.383825	0.855548	13.0146	5.37159	19.0412	11.5418	22.5242	10.837	15.4424	20.4299
ENST00000327215	ENSG00000213620	processed_pseudogene	processed_pseudogene	0	0	0.072528	0	0.504528	0.0897857	0.0629306	0	0	0	0	0	0	0	0	0	0.238636	0.196519	0.00330757	0.0208034	0.199556	0.184964	0.035517	0.0268351	0.0114311	0.0224232	0.0265466	0.0240531	0.166784	0.164906	0.00130374	0.00741119	0.141933	0.156773	0.0383939	0.0260774	0.00917945	0.0121895	0.02869	0.0233394	0.242662	0.217501	0.00182073	0.0146693	0.208872	0.209022	0.227358	0.176727	0.00288394	0.0206964	0.187411	0.164466	0.0400157	0.0320459	0.00722115	0.0144203	0.030051	0.0290955	0.122753	0.0977297	0.00629046	0.0293745	0.0986534	0.0902106	0	0	0	0	0	0	0	0
ENST00000327216	ENSG00000181371	protein_coding	protein_coding	0	0	0	0	0	0	0	0	0	0	0	0	0	0	0	0	0.194124	0.196519	0.000685838	0.0208034	0.166203	0.184964	0.0256291	0.0268351	0.00268334	0.0224232	0.0196111	0.0240531	0.137922	0.164906	8.70638e-05	0.00741119	0.120296	0.156773	0.0278704	0.0260774	0.00173778	0.0121895	0.0213052	0.0233394	0.200855	0.217501	0.00014179	0.0146693	0.176968	0.209022	0.183436	0.176727	0.000392393	0.0206964	0.154844	0.164466	0.0297152	0.0320459	0.00105216	0.0144203	0.0228632	0.0290955	0.0951483	0.0977297	0.00141464	0.0293745	0.0783145	0.0902106	0	0	0	0	0	0	0	0
ENST00000327220	ENSG00000177138	protein_coding	protein_coding	0.215769	0.137869	0.137031	0.0523917	0.0763238	0.0966828	0.229464	0.074836	0	0	0	0	0	0	0	0	0.252906	0.478501	0.407112	0.416538	0.338262	0.761602	0.10627	0.226054	0.259111	0.250192	0.0673984	0.183849	0.13666	0.25351	0.00893311	0.0224039	0.123932	0.244008	0.0373307	0.0737978	0.0524323	0.0531642	0.0318563	0.0723912	0.140678	0.217501	6.98318e-05	0.000129972	0.12801	0.209022	0.185206	0.318156	0.275135	0.311102	0.206937	0.384316	0.0600202	0.130303	0.143214	0.14783	0.103373	0.271288	0.199246	0.410854	0.282919	0.326505	0.323122	0.75617	0.149593	0.290671	0	0	0	0.207739	0.0720391	0.0594469
ENST00000327228	ENSG00000177143	protein_coding	protein_coding	0	0	0	0	0	0	0	0	0	0	0	0	0	0	0	0	0.146398	0.196519	0.00114305	0.0715561	0.128448	0.184964	0.0172626	0.0268351	0.00246039	0.0318448	0.013491	0.0240531	0.105793	0.164906	1.9191e-05	0.0342711	0.0947448	0.156773	0.0188724	0.0260774	0.000870142	0.0175395	0.014726	0.0233394	0.154216	0.217501	0.000210447	0.0582061	0.139324	0.209022	0.137194	0.176727	0.000268677	0.0649086	0.118664	0.164466	0.0205384	0.0320459	0.00112195	0.0221605	0.0161588	0.0290955	0.0684344	0.0977297	0.00259836	0.0454501	0.0576376	0.0902106	0	0	0	0	0	0	0	0
ENST00000327237	ENSG00000140688	protein_coding	protein_coding	30.3395	31.9975	25.1084	36.6099	31.0343	26.6701	20.8136	63.1948	0	0	0	0	0	0	0	0	1.27804	3.44168	3.70041	3.08527	0.146155	0.268641	0.774185	2.58653	2.59805	2.55159	0.0601774	0.0655151	0.522828	1.53875	1.71224	1.23746	0.126676	0.276603	0.879005	2.58142	2.59774	2.5401	0.136616	0.0896928	0.732881	1.99422	2.28081	1.67112	0.121057	0.226757	0.583726	1.51157	1.86963	1.37385	0.104477	0.183531	0.439205	1.47053	1.48361	1.42628	0.0436873	0.0606669	1.31935	3.9309	4.01502	3.7626	0.165253	0.176327	7.80875	5.496	3.39173	5.53585	4.99065	3.58003	3.31236	8.52865
ENST00000327238	ENSG00000155229	protein_coding	protein_coding	2.5498	0.45224	2.21955	0.197339	1.57543	0.390041	0.629068	0.313708	0	0	0	0	0	0	0	0	0.468799	1.73577	1.0363	1.73069	0.16649	0.568147	0.423042	2.33368	2.22057	2.31218	0.0251047	0.0838688	0.210451	0.76764	0.250114	0.727737	0.091477	0.321708	0.259558	1.24666	1.13876	1.23419	0.0260824	0.0729718	0.382166	1.38614	0.622552	1.4379	0.1639	0.381218	0.344477	1.27944	0.613532	1.3074	0.116814	0.313952	0.398916	2.20503	2.03069	2.1726	0.0270046	0.075724	0.283419	1.3743	0.957771	1.34131	0.0495565	0.169013	2.62393	2.99851	1.34886	1.61577	2.15147	1.86041	2.99794	1.89494
ENST00000327245	ENSG00000118322	protein_coding	protein_coding	0.0343524	0	0	0.0411792	0	0	0	0	0	0	0	0	0	0	0	0	0.041255	0.157883	0.0528174	0.0975691	0.0578997	0.184964	0.00616356	0.0268351	0.00827237	0.010562	0.00498516	0.0240531	0.0470393	0.164906	0.00449565	0.0169121	0.0442392	0.156773	0.00454167	0.023115	0.0146244	0.0165671	0.00548368	0.0233394	0.0686902	0.217501	9.3382e-06	1.15822e-05	0.0650062	0.209022	0.0583237	0.176727	0.00920118	0.0307201	0.0526745	0.164466	0.00764791	0.0320459	0.00326495	0.00683844	0.00624159	0.0290955	0.0272147	0.0977297	0.00660906	0.0196497	0.0238311	0.0902106	0.149593	0	0	0.0343131	0	0	0	0
ENST00000327247	ENSG00000177628	protein_coding	protein_coding	1.41861	20.4513	2.93424	33.5922	1.90896	3.83276	9.68613	29.0551	0.00348988	0.00202837	0	0.00219006	0.00201744	0	0.00182852	0.000883954	0.665291	1.39145	1.11169	0.924153	0.300509	0.371436	2.87345	10.4069	10.3855	10.3036	0.15211	0.111094	0.171333	0.39503	0.292549	0.20955	0.10099	0.212176	2.74797	9.12818	9.10406	9.04928	0.0844954	0.106142	0.648658	1.61493	1.19035	1.07894	0.146679	0.328181	0.362111	0.698905	0.385547	0.383208	0.174013	0.236772	1.31053	4.67849	4.7081	4.60626	0.0484408	0.352832	2.27613	7.77807	7.44519	7.47131	0.639642	10.8128	2.09797	13.05	0.65835	10.5251	2.82939	1.23888	5.73789	8.9881
ENST00000327259	ENSG00000179292	protein_coding	protein_coding	2.85528	0.0688758	0.0104348	0.114366	4.13771	2.98342	0.00894994	5.49189	0.65645	0	0	0	1.18588	0.993448	0.0337201	1.76665	1.26832	3.22092	3.37329	3.25254	0.428008	1.05423	0.0150969	0.0398265	0.057242	0.0356246	0.0105834	0.0240531	0.0878354	0.164906	0.0829193	0.00516726	0.0798192	0.156773	0.0166844	0.0385046	0.051101	0.0300854	0.0115799	0.0233394	1.65233	4.26214	4.56398	4.38257	1.23206	3.32687	0.916262	2.23806	2.36323	2.25648	0.789328	1.99699	0.0355976	0.0870571	0.11103	0.0681158	0.0304132	0.085229	2.08282	5.78008	5.88479	5.78587	1.96272	5.71323	6.28291	0.0697609	0	0.0686263	6.35976	2.90834	0	6.89584
ENST00000327268	ENSG00000108932	protein_coding	protein_coding	0	0	8.71355e-10	0.209169	0.0353669	1.02612	0	0	0	0	0	0	0	0	0	0	0.0787679	0.187922	0.0116945	0.0626519	0.0864928	0.184964	0.123025	0.509061	0.453329	0.497073	0.165601	1.00285	0.285814	1.01048	0.361713	0.939548	0.279214	2.09668	0.133253	0.503634	0.443461	0.492353	0.0604909	0.0984515	0.261669	0.852542	0.167535	0.595978	0.240736	0.676757	0.319351	1.00706	0.718379	1.13568	0.350287	1.62023	0.074033	0.293718	0.177314	0.270366	0.141736	0.79195	0.0855113	0.286828	0.0769168	0.219084	0.0880123	0.28511	0.224389	0.755743	1.20893	0.720576	1.05996	1.45417	0.259341	0.356682
ENST00000327271	ENSG00000186399	protein_coding	protein_coding	0.0681636	0.575279	0.484411	1.39216	0.460931	0	0.0554884	0.308473	0	0	0	0	0	0	0	0	0.0839524	0.21488	0.953006	0.668853	0.0764829	0.206091	0.0217324	0.115386	0.16348	0.139648	0.0142021	0.054807	0.0690028	0.206965	0.688294	0.511472	0.0631283	0.190912	0.0271777	0.140373	0.185587	0.164506	0.0191137	0.0939587	0.0979852	0.269201	0.860756	0.578368	0.0908174	0.257182	0.0741846	0.176727	0.912555	0.585158	0.0663793	0.164466	0.010005	0.0320459	0.117683	0.0660845	0.00810227	0.0290955	0.0417765	0.122391	0.492051	0.329	0.0369919	0.118259	0	0.181378	0	0.205879	0	0	0	0
ENST00000327283	ENSG00000175354	protein_coding	protein_coding	17.0815	12.7141	14.3433	17.9597	10.1594	22.2732	17.8916	8.94936	0.172857	0.0138981	0.0108792	0.0240827	0.0112911	0.0076853	0.0263868	0.00788467	12.2957	19.0521	20.2823	18.2718	8.22044	0.43712	9.04584	18.4299	18.4006	18.3136	2.32874	20.8494	10.4066	25.0848	25.2358	23.9529	1.87965	29.3817	11.7936	22.3778	22.3545	22.2647	2.50322	20.43	6.88885	13.3892	14.0241	12.6884	0.722878	17.3377	18.9407	37.1715	37.3799	36.1501	0.2324	48.1227	8.34577	21.3844	21.4365	21.1411	2.24301	24.8776	4.30331	8.94402	8.76613	8.59077	0.291261	12.969	23.2806	19.3016	27.6452	22.7411	15.4893	37.4616	21.9111	8.27078
ENST00000327284	ENSG00000112701	protein_coding	protein_coding	0	0	0	0	0	0	0	0	2.56924	0.836856	3.12668	1.7599	0.445893	1.67867	0.83084	0.586111	0.321169	0.648982	0.429985	1.57046	0.217841	0.264834	0.274983	0.831668	0.755928	0.872319	0.0200112	0.0489332	0.428669	1.04775	0.474227	1.902	0.12862	0.249057	0.458032	1.13832	1.05394	1.17759	0.0332028	0.0493415	0.332815	0.688679	0.261486	1.67706	0.167776	0.26294	0.650855	1.24991	0.539797	1.90523	0.25537	0.267419	0.262717	0.78843	0.6643	0.83368	0.021413	0.0539424	0.366085	0.84729	0.623655	1.12088	0.102295	0.132913	1.04715	1.23839	1.88406	1.70705	1.32495	1.87188	1.22586	1.46636
ENST00000327299	ENSG00000162433	protein_coding	protein_coding	2.06325	19.3156	30.4971	5.44637	15.7916	3.88189	20.4576	2.09039	0.2434	0.842915	1.62033	0.615819	1.80261	0.442022	2.01071	0.500913	0.639179	3.96053	5.20196	4.04515	0.543583	0.480333	1.74121	12.5187	12.583	12.4774	0.0890328	0.112252	4.06524	25.5987	28.0194	25.7019	9.29509	68.6893	0.884984	5.76562	5.84605	5.75988	2.41461	18.3234	3.30667	18.992	22.6387	19.5226	0.333186	0.429743	1.50831	8.62121	10.3464	8.75189	0.387725	0.395325	3.76494	26.6289	26.7727	26.5288	0.0738581	62.229	0.693013	4.62287	5.22638	4.65341	0.160468	0.246086	7.47965	18.831	42.0776	8.00869	29.8871	11.9796	43.7844	6.17155
ENST00000327300	ENSG00000121774	protein_coding	protein_coding	142.674	87.2045	113.356	93.2287	135.676	129.529	95.491	125.976	65.4365	35.1634	48.1712	40.0592	69.2142	48.9781	44.769	68.1592	78.603	204.139	210.472	205.563	113.553	2.32174	37.9486	116.216	116.42	116.09	47.6634	25.5105	58.389	165.911	171.164	166.826	84.6946	6.33897	48.9253	135.218	135.506	135.186	64.0152	4.97684	77.0407	202.031	209.976	203.842	101.98	26.6747	79.2083	198.492	204.401	200.133	106.089	1.88381	45.8111	140.277	140.672	140.151	59.7567	11.428	76.7436	213.869	216.404	213.995	103.008	6.16684	185.981	112.72	158.74	124.68	189.568	187.242	130.417	192.342
