## Supplementary Data Table 5 for "Accurate isoform quantification in bulk and single-cell RNA-seq by integrating multi-platform sequencing data and sequence-to-expression models" (part 8 of 155)

### Sheet: a (continued)
a. Benchmarking transcript-level quantification from pseudobulk single-cell data, using the LongBench dataset. All values are TPM. Ground truth is from bulk RNA-seq quantification; all other columns correspond to single-cell pseudobulk quantification.
ENST00000327304	ENSG00000107371	protein_coding	protein_coding	17.1214	11.2737	7.11343	11.9216	12.5113	22.8515	7.9032	10.5881	0	0.117818	0	0.412007	0	0.278143	0.0944089	0	18.9346	23.6018	24.239	23.5346	13.7462	0.263214	23.8324	37.9041	37.9384	37.8804	10.7346	0.167937	13.5918	20.8792	20.6186	20.3167	3.02025	0.225406	25.4308	36.7089	36.7006	36.6815	13.0476	0.435793	18.6185	24.6529	25.6045	24.531	19.982	0.444222	30.0734	36.9553	37.8216	37.0866	26.7089	2.42263	16.4689	25.1931	25.2028	25.1481	8.60516	0.437757	17.5209	23.0946	23.3012	23.043	19.1269	0.420032	34.556	54.5757	31.0293	52.2646	38.1128	52.6994	36.4147	35.5329
ENST00000327305	ENSG00000166342	protein_coding	protein_coding	4.06405	0.00976987	0	0	0	0.0855135	0	1.06037	0.16526	0	0	0	0	0	0	0.0392426	0.383514	2.73582	3.41645	3.20887	0.593851	5.53587	0.00672461	0.0268351	0.00656484	0.00832725	0.00542721	0.0240531	0.0506142	0.164906	0.00130461	0.000683052	0.0474504	0.156773	0.0074114	0.0260774	0.0270717	0.0172552	0.00596705	0.0233394	0.0739022	0.217501	0.00271051	0.000594297	0.0697282	0.209022	0.0559284	0.216542	0.0548044	0.0447624	0.0566837	0.164466	0.00832206	0.0320459	0.00166843	0.000942869	0.00677616	0.0290955	0.444787	3.05674	3.12041	3.08473	0.485068	3.69386	2.46828	0	0	0	0	0.415477	0	4.39907
ENST00000327307	ENSG00000085721	protein_coding	protein_coding	0	0	0	0	0	0.140319	0	0	0.272367	0.157139	0	0.595823	0.295221	0	0.0839867	0.388058	0.137202	0.253145	0.0119877	0.0244192	0.133692	0.255026	0.0190342	0.0362485	0.0191267	0.0265431	0.0135212	0.0255523	0.121854	0.182374	0.0210786	0.0312635	0.106489	0.170135	0.051263	0.0994324	0.0673699	0.0860354	0.0158968	0.0273929	0.232988	0.470899	0.0311694	0.0757535	0.149453	0.282896	0.177797	0.271626	0.0470275	0.0751654	0.128115	0.17712	0.0191534	0.0352226	0.00990561	0.0153238	0.015887	0.030269	0.0643526	0.098047	0.035264	0.0514274	0.0689465	0.101966	0.224389	0.0523207	0	0.18043	0.70664	0.429327	0.0432234	0.0792626
ENST00000327320	ENSG00000074266	protein_coding	protein_coding	1.44664	0.283653	3.13158	0.47086	1.02441	3.5491	1.14204	0.960061	0.0396098	0.104228	0.494542	0.199013	0.00236874	4.28794	0.166912	0.0934087	0.600008	1.14794	2.57077	1.72316	0.21058	0.333115	0.229058	0.537228	0.674482	0.586805	0.111605	0.512772	1.47846	2.92144	4.52048	3.52174	0.161137	0.278337	0.451292	0.946419	1.05636	0.982786	0.229867	0.425276	0.444021	0.795025	2.67648	1.49556	0.314685	0.383652	2.68306	4.96403	6.26804	5.23992	4.51637	19.4032	0.46954	1.11426	1.3279	1.1968	0.125051	0.474903	0.0897962	0.154489	0.752498	0.427197	0.15076	0.201203	1.76199	0.596622	3.94918	1.078	1.32495	4.95821	1.19225	0.154562
ENST00000327325	ENSG00000104938	protein_coding	protein_coding	0	0	0	0	0	0	0	0	0	0	0	0	0	0	0	0	0.142244	0.196519	0.044958	0.134985	0.125068	0.184964	0.0166159	0.0268351	0.0127672	0.0194347	0.0130081	0.0240531	0.102942	0.164906	0.00616923	0.0299773	0.0924055	0.156773	0.0181733	0.0260774	0.0128906	0.0186818	0.0142043	0.0233394	0.150072	0.217501	0.0283795	0.136389	0.135879	0.209022	0.133207	0.176727	0.0199668	0.0723321	0.115457	0.164466	0.0198108	0.0320459	0.0152199	0.0261696	0.015615	0.0290955	0.0662274	0.0977297	0.0211431	0.061343	0.0558864	0.0902106	0	0	0	0	0	0	0	0
ENST00000327331	ENSG00000134690	protein_coding	protein_coding	25.7023	10.2299	11.192	0.735617	60.3785	12.6252	12.9312	6.1709	0	0	0	0	30.8427	6.78788	0	0	3.40721	7.68058	9.93304	8.69343	0.297582	0.40816	1.55686	4.12779	4.27225	4.17456	7.3895	22.9066	1.7134	4.19694	6.52841	5.29938	0.208145	0.322459	0.940141	2.24563	2.37503	2.30399	1.7822	7.95632	15.1025	34.3337	38.1142	35.6857	32.2673	85.4767	3.70009	8.04666	10.1271	8.81523	13.9527	33.6508	1.57509	4.17964	4.39089	4.26675	8.15701	25.3835	1.25032	2.99838	3.94019	3.44809	11.2152	30.4046	9.02552	3.6816	4.02978	2.15634	33.829	7.03445	4.37106	2.64072
ENST00000327335	ENSG00000184954	protein_coding	protein_coding	0	0	0	0	0	0	0	0	0	0	0	0	0	0	0	0	0.193275	0.196519	0.000537971	0.0208034	0.165549	0.184964	0.0254629	0.0268351	0.00265464	0.0224232	0.0194918	0.0240531	0.137361	0.164906	8.3896e-05	0.00741119	0.119863	0.156773	0.0276925	0.0260774	0.00171534	0.0121895	0.0211776	0.0233394	0.200041	0.217501	0.000119423	0.0146693	0.176329	0.209022	0.182606	0.176727	0.000351618	0.0206964	0.154211	0.164466	0.0295371	0.0320459	0.000990615	0.0144203	0.0227357	0.0290955	0.0946491	0.0977297	0.00111829	0.0293745	0.077937	0.0902106	0	0	0	0	0	0	0	0
ENST00000327337	ENSG00000185958	protein_coding	protein_coding	0	0	0	0	0	0	0	0	0	0	0	0	0	0	0	0	0.0648568	0.196519	0.0638574	0.063246	0.0594062	0.184964	0.00501171	0.0303704	0.0397923	0.0292071	0.00513737	0.0240531	0.0482781	0.164906	8.06764e-05	3.41579e-05	0.0453541	0.156773	0.0070082	0.0260774	0.042791	0.0250918	0.00565016	0.0233394	0.0704965	0.217501	0.0455971	0.063935	0.0666455	0.209022	0.0599197	0.176727	0.0289981	0.0398109	0.0540638	0.164466	0.00788009	0.0320459	0.0390944	0.0270597	0.00642592	0.0290955	0.0280005	0.0977297	0.0324481	0.0356458	0.0244983	0.0902106	0	0.0581341	0	0	0	0	0	0
ENST00000327347	ENSG00000086475	protein_coding	protein_coding	39.3747	26.1909	21.7448	25.5229	38.8957	19.6361	11.5548	21.2936	0	0	0	2.4919	0	0	0	0	7.41039	23.2083	23.6734	22.2968	2.3057	7.84541	6.17297	22.4938	22.602	22.4034	0.0351347	0.0706564	8.00986	25.7312	28.0124	24.1344	0.165763	0.282	6.72146	22.343	22.4275	22.2745	0.042403	0.0755687	11.8935	37.3615	37.7673	35.6449	0.263991	0.397305	4.89158	14.6097	15.5999	14.1134	0.228012	0.324451	3.45521	12.5738	12.6811	12.4799	0.0414431	0.0792668	6.12474	19.8864	20.5588	19.5159	0.121523	0.203225	18.4747	18.8471	15.9848	20.7251	30.1205	13.3645	11.1949	15.1392
ENST00000327351	ENSG00000159884	protein_coding	protein_coding	1.04262	1.65531	0.900752	2.00843	0.401579	2.74728	0	0.647543	11.4352	6.08614	0.0292779	22.0177	17.9478	35.8862	9.15139	1.09076	10.7006	4.5504	3.14534	3.00118	30.6175	11.6506	0.475777	1.31923	1.32049	1.30723	21.549	12.6177	0.215229	0.214368	0.295095	0.204025	3.52416	0.276687	1.4851	2.8177	2.7815	2.79418	28.1774	21.2073	8.81141	5.28374	2.58273	2.71669	24.0769	12.7318	34.0933	15.2839	11.4791	12.6325	59.3122	37.9752	1.04975	2.4307	2.34224	2.37226	15.6586	14.0105	1.85989	1.15054	0.869082	0.796574	9.48788	3.67432	0	0.182414	0	0.508285	0	0	0.280284	0
ENST00000327355	ENSG00000185442	protein_coding	protein_coding	12.2787	0.129276	1.45516	4.17559	7.03686	4.75113	1.18573	44.1818	0.222228	0.0842169	0	0.0885022	0.232784	0.776551	0.00410818	1.22597	0.972354	2.52133	3.85648	2.89787	0.896899	2.82029	0.117211	0.395409	0.471668	0.411858	0.0139041	0.0712676	0.159885	0.547464	1.07944	0.847806	0.186266	0.936464	0.37543	1.14084	1.24087	1.15887	0.237946	1.22612	0.847954	2.2776	3.12449	2.53769	0.790266	2.3166	1.13376	3.43831	3.16823	3.25002	0.819306	4.00149	0.101464	0.407529	0.502875	0.438455	0.0398435	0.363521	4.08876	13.6852	14.3371	13.7463	2.3341	15.3803	2.80487	0.697609	0.402978	1.40684	2.91489	3.53156	0.547497	16.5262
ENST00000327359	ENSG00000185024	protein_coding	protein_coding	7.51591	3.03071	0.821448	3.15641	3.57236	3.76254	3.39451	1.83323	0	0.00052811	0	0.0319317	0	0	0.00429402	0	0.209736	0.339595	0.0219674	0.0352872	0.163168	0.196451	0.0641001	0.197914	0.0987839	0.145358	0.0323693	0.120786	0.0991021	0.167199	0.000985089	0.00207974	0.0897172	0.159234	0.0398002	0.0848631	0.0271164	0.0448977	0.0215056	0.0329451	0.159923	0.274583	0.00880363	0.0169406	0.165635	0.248947	0.136033	0.210942	0.0134667	0.0237533	0.127004	0.1747	0.100627	0.262637	0.118188	0.171739	0.0232427	0.0446695	0.0742279	0.136345	0.0150433	0.0240269	0.0665158	0.0992091	0.609591	0.258946	0	0.145259	0.35332	0.276985	0.465612	0.198156
ENST00000327365	ENSG00000099998	protein_coding	protein_coding	0	0	0	0	0	0	0.125108	0	0	0	0	0	0	0	0	0	0.12324	0.196519	0.109168	0.072427	0.109416	0.184964	0.0137961	0.0268351	0.0448615	0.022565	0.0108848	0.0240531	0.0897884	0.164906	0.090717	0.0542979	0.0814644	0.156773	0.0151187	0.0260774	0.0496274	0.0234653	0.0119066	0.0233394	0.130947	0.217501	0.138892	0.077875	0.119771	0.209022	0.115037	0.176727	0.0961317	0.0512922	0.100667	0.164466	0.0166061	0.0320459	0.0529557	0.0270277	0.0131979	0.0290955	0.0661194	0.126885	0.171661	0.0957069	0.0570114	0.119014	0	0	0	0	0	0	0	0
ENST00000327367	ENSG00000166949	protein_coding	protein_coding	2.79623	8.73519	2.67916	23.5784	1.85978	1.24821	11.8353	1.99456	0	0	0	0	0.558745	0	0	0	0.121573	0.600252	1.52599	0.87179	0.101138	0.277509	0.358547	2.58175	2.69998	2.60033	0.277588	0.109518	0.0702946	0.321351	1.11561	0.64437	0.106521	0.390133	0.533642	3.49711	3.62145	3.51901	0.443736	3.85135	0.115139	0.630598	1.3218	0.884286	0.181077	1.44863	0.115101	0.554664	1.52893	0.89514	0.140376	0.429176	0.390089	2.82204	2.9964	2.84959	0.326267	3.15292	0.0988189	0.61535	0.963394	0.662378	0.14528	1.01526	1.09381	4.01317	0.443275	5.10132	0.741972	0.789901	4.23407	0.775452
ENST00000327374	ENSG00000183597	protein_coding	protein_coding	1.91135	6.12642	4.04568	2.64461	1.92936	4.1227	1.89266	4.12776	0	0.405823	0.516023	0.293762	0.514638	2.01192	0.304865	0.714056	0.415323	1.22454	1.1317	0.792571	0.317291	0.791718	1.00872	3.44646	3.47597	3.42608	0.86715	2.31715	0.497348	1.57382	1.75265	1.34418	0.578194	1.36382	0.515666	1.54084	1.57085	1.52793	0.529399	1.25771	0.328598	0.918727	1.18814	0.70303	0.37124	0.882754	1.66773	4.47338	4.73889	4.1668	2.73899	5.31444	0.448192	1.55195	1.57751	1.52384	0.5534	1.46871	1.20497	3.75922	3.8836	3.6385	1.92421	4.20502	2.04355	5.66833	2.3603	2.28583	1.28709	4.81212	2.17167	4.38042
ENST00000327381	ENSG00000206579	protein_coding	protein_coding	0.0629999	0.0105582	0.0240142	0.0177542	0.0189481	0.120273	0.012143	0.583614	0	0	0	0	0	0	0	0	0.0889857	1.4611	1.59262	1.48216	0.138735	2.46445	0.0162876	0.374277	0.375403	0.375016	0.0359921	0.90154	0.0312609	0.461546	0.510407	0.452627	0.0430865	0.434476	0.0299811	0.615683	0.618171	0.614536	0.0607661	1.41177	0.0635734	0.943767	1.07307	0.973541	0.131901	2.24107	0.0572478	0.859728	0.936938	0.871043	0.107078	1.94672	0.0204926	0.459743	0.462122	0.458872	0.0529286	1.36001	0.140022	2.87428	2.95127	2.87889	0.259614	5.94018	2.24389	0.348805	1.20893	0.619005	1.05996	1.24643	0.259341	3.32903
ENST00000327397	ENSG00000103335	protein_coding	protein_coding	0	0	0	0.569608	0	0	1.21372e-09	0.15067	0	0.0158861	0.00617622	0.000945481	0.38842	0	0.0143552	0.0287881	0.194249	0.295378	0.0229123	0.108601	0.160953	0.259121	0.0277808	1.83639	1.08334	1.64851	0.0190532	0.103419	0.149922	0.473508	0.196078	0.615698	0.122569	0.456117	0.0335882	7.06573	6.56004	6.90345	0.0263457	0.0838928	0.208037	0.466916	0.196441	0.560924	0.175428	0.398677	0.160961	0.176727	0.0605371	0.162272	0.137496	0.164466	0.032587	3.03411	2.11299	2.77601	0.0224556	0.0898982	0.0911125	0.120524	0.0191873	0.0678222	0.0785845	0.123064	0	0	0	0	0	0	0	0
ENST00000327407	ENSG00000136696	protein_coding	protein_coding	0	0.026967	0	0.931903	0	0	0.0245623	0	0	0	0	0	0	0	0	0	0.184306	0.196519	0.000523031	0.00217186	0.158601	0.184964	0.0237506	0.0268351	0.00580195	0.0113813	0.0182574	0.0240531	0.13141	0.164906	0.000282968	0.000770791	0.11524	0.156773	0.0715568	0.0754789	0.0503222	0.0543644	0.0198549	0.0233394	0.19141	0.217501	0.000345955	0.00152413	0.169515	0.209022	0.173856	0.176727	0.000710735	0.00272868	0.147505	0.164466	0.206458	0.238924	0.204011	0.207581	0.0412009	0.057359	0.0894346	0.0977297	0.00131536	0.00471125	0.0739732	0.0902106	0	0	0	0.137253	0	0	0.432234	0
ENST00000327419	ENSG00000185742	protein_coding	protein_coding	2.12429	0	0.0301721	0	0.0889373	0.631878	0	0.0387913	0	0	0	0	0	0.0859509	0	0	0.433662	2.28424	2.49749	2.4042	0.450725	2.56615	0.00742516	0.0268351	0.0453458	0.0396643	0.00597713	0.0240531	0.0549662	0.164906	0.0767023	0.0580023	0.051335	0.156773	0.00817817	0.0260774	0.0421799	0.0260258	0.00656785	0.0233394	0.0802457	0.217501	0.132514	0.098145	0.075441	0.209022	0.331175	1.6644	1.81272	1.75009	0.426751	2.35499	0.00916	0.0320459	0.0412369	0.0317716	0.00743791	0.0290955	0.0422657	0.196832	0.212044	0.201476	0.0511684	0.22729	3.14145	0	0	0	0	1.66191	0	0.237788
ENST00000327423	ENSG00000183530	protein_coding	protein_coding	13.4948	17.7932	14.2477	6.40461	16.3964	32.3941	9.44907	17.2101	1.79528	1.46105	0.752587	0.333226	1.11195	3.60961	0.837874	1.58342	2.02429	20.3069	21.716	19.9451	2.19195	22.9264	1.43297	18.4598	18.5129	18.3596	1.75826	23.4021	1.07308	11.7615	12.4769	11.3911	1.08829	12.5529	0.630273	7.14801	7.20151	7.12177	0.71675	8.7722	1.79533	18.0568	19.5916	17.8649	1.76239	19.0892	5.22039	51.6283	53.6881	51.1154	6.28559	66.3335	0.740924	9.34595	9.38648	9.26983	0.924859	12.3575	1.96193	22.294	22.7503	21.9547	2.05356	24.2375	31.1901	29.4216	21.5593	11.838	34.4487	73.9203	15.2146	34.8755
ENST00000327428	ENSG00000163170	protein_coding	protein_coding	22.5514	63.0448	73.2841	49.5903	56.1544	23.1443	69.5281	54.9797	16.2144	142.431	145.049	140.382	7.61609	18.4555	193.58	30.0233	112.176	50.991	51.9027	51.2742	89.3714	0.372625	247.346	129.874	130.057	130.062	176.408	8.50852	405.687	208.697	212.083	211.966	306.569	0.788316	291.397	140.346	140.55	140.594	202.05	10.011	201.606	91.3081	92.8958	92.2153	119.368	0.601707	92.1474	40.9589	41.388	40.957	63.9103	0.344541	319.311	168.96	169.365	169.387	235.008	14.5766	254.962	122.455	123.203	123.203	177.375	11.5228	55.9777	141.419	241.994	147.655	108.199	45.1901	181.498	140.869
ENST00000327435	ENSG00000182551	protein_coding	protein_coding	16.8935	52.3025	20.0362	36.0077	11.3383	8.50814	46.0396	58.8348	0	0.195878	0.62267	0.135038	0	0	0.444664	0	18.5668	37.6415	38.8364	38.4042	16.5909	35.6947	32.8424	77.5017	77.8162	77.3119	34.8222	85.7111	19.2101	43.0788	44.394	43.5088	20.6708	52.7243	33.5634	71.8295	71.9474	71.7741	33.3126	54.2402	20.8192	41.9633	44.0228	42.5353	19.8412	36.6498	8.02198	15.4255	16.1967	15.9753	6.94525	13.3319	41.6826	100.57	100.826	100.556	40.7734	113.543	53.6237	117.578	118.652	116.947	54.0648	129.405	46.6683	78.9494	46.6782	75.7667	49.0232	19.112	111.116	125.833
ENST00000327441	ENSG00000151338	protein_coding	protein_coding	0.289726	0.189286	0.182754	0.195495	0.383247	0.433609	0.34486	0.279157	0.0772939	0.0297293	0.378022	0	0.335118	0	0	0.110125	0.317347	1.94867	2.72225	2.16035	0.539685	4.17658	0.0940308	0.682299	0.728392	0.692387	0.160748	1.38979	0.0685	0.354111	0.927503	0.617776	0.129933	0.714485	0.095427	0.637891	0.694932	0.653094	0.166812	1.30082	0.205646	1.09397	2.1021	1.43147	0.361952	2.32448	0.33503	1.86794	2.95644	2.2732	0.490793	4.55476	0.0794892	0.562979	0.640792	0.58657	0.103945	0.79966	0.238968	1.56847	1.85784	1.63631	0.510368	4.18688	1.98211	1.07189	0.134326	0.851619	1.15334	2.86845	1.02529	1.78653
ENST00000327442	ENSG00000185467	protein_coding	protein_coding	0	6.21694	0.0152521	0.395834	0	0	1.40277	0.0344271	0	0.792009	0	0	0	0	0.142795	0	0.143885	0.196519	0.00482624	0.0014999	0.126406	0.184964	1.57074	3.21693	3.21952	3.17367	1.36402	3.0737	0.10407	0.164906	0.00357628	0.000693974	0.0933321	0.156773	0.0877365	0.162887	0.169823	0.138821	0.0527873	0.103851	0.151711	0.217501	0.00433526	0.000968881	0.137244	0.209022	0.134782	0.176727	0.00467382	0.00173631	0.116725	0.164466	0.412919	0.864815	0.91732	0.768127	0.395308	0.963756	0.0670974	0.0977297	0.0102667	0.00429307	0.0565776	0.0902106	0	3.48805	0	0.205879	0	0	0.950916	0
ENST00000327443	ENSG00000185591	protein_coding	protein_coding	26.6405	16.3267	22.7432	38.4597	21.4779	27.0397	9.19274	9.93489	0	0	0	0	0	0	0	0	1.57554	11.449	11.4967	11.6507	2.99056	28.3592	1.02331	9.17634	9.15613	9.14752	1.70389	23.131	0.887834	6.97467	6.98655	7.07491	1.11127	13.775	1.6736	13.3506	13.3402	13.327	3.93788	36.2358	1.75375	12.6835	12.6637	12.8234	2.87074	27.5807	1.92133	13.5606	13.5425	13.6673	4.10348	35.8446	0.727405	6.45433	6.41646	6.4298	1.54921	16.8207	0.79939	6.36572	6.28555	6.36475	1.36112	15.993	15.0341	13.2429	12.4923	16.8027	19.8743	16.4114	9.24982	8.44147
ENST00000327451	ENSG00000182902	protein_coding	protein_coding	0.504344	1.38907	0.37924	0.507114	0.186031	0.332968	0.357962	0.809604	0	0.0635798	0	0	0	0	0	0	0.130277	0.196519	0.0224126	0.0159311	0.115248	0.184964	0.203334	0.432268	0.480716	0.415308	0.0537779	0.037298	0.0946802	0.164906	0.000863211	7.74587e-05	0.0855617	0.156773	0.0440363	0.0948217	0.12338	0.0832028	0.0127409	0.0233394	0.164271	0.299382	0.334398	0.216585	0.125803	0.209022	0.211616	0.390593	0.436076	0.287486	0.106166	0.164466	0.0480023	0.115427	0.1407	0.0953155	0.0140798	0.0290955	0.103807	0.240922	0.378338	0.213385	0.0631427	0.121595	0	0.697609	0	0.205879	0.52998	0.830955	0.259341	0.356682
ENST00000327470	ENSG00000183161	protein_coding	protein_coding	17.4816	6.39914	8.221	6.89726	9.78095	28.0789	4.85135	7.39861	0	0.0216352	0	0.111865	0	0	0	0	6.58551	20.7515	21.7245	21.211	6.51782	23.2316	3.83714	14.2135	14.2533	14.2058	4.00358	16.9591	4.35504	14.9258	15.6895	15.296	5.57338	21.7517	2.7434	9.19736	9.23401	9.20992	2.6794	10.3252	3.41617	10.7343	11.5042	11.1671	2.78104	9.95376	13.4839	40.9856	42.5172	41.6457	15.2228	52.3395	2.51883	9.29626	9.34682	9.30691	2.83866	12.2147	4.17482	14.0955	14.3786	14.1982	4.40398	16.7367	24.6828	16.7775	14.1042	10.9802	15.8994	40.7168	10.0278	15.9318
ENST00000327473	ENSG00000185361	protein_coding	protein_coding	16.7079	5.21435	2.15445	0.940007	3.04161	8.99435	5.5723	2.98856	2.03747	0.727689	0.949016	0.0578847	0.473235	1.32147	0.807374	0.276467	3.25428	12.2492	15.2588	12.5423	6.53367	27.9498	0.986444	4.50981	4.64087	4.51715	1.62679	8.10182	0.835463	3.43552	5.20138	3.6407	1.62375	8.09972	0.337263	1.36431	1.50692	1.38948	0.547958	2.68466	1.41371	5.33426	8.06704	5.76635	2.22515	10.4199	1.74592	6.34665	8.19287	6.60066	2.32632	10.2447	0.973047	4.46493	4.6572	4.48188	1.5184	7.79282	1.17695	4.80311	5.46225	4.8955	1.752	7.94106	10.9951	5.48786	2.82084	1.70422	5.82978	7.82482	5.79194	5.58801
ENST00000327475	ENSG00000124721	protein_coding	protein_coding	0	0	0	0	0.0420623	0	0	0	0	0	0	0	0.000205263	0	0	0	0.0424277	0.202865	0.0616229	0.228991	0.0395825	0.190955	0.00373948	0.0268351	0.00191728	0.0210071	0.00305697	0.0240531	0.0305563	0.164906	0.000200924	0.000997738	0.0291905	0.156773	0.00413473	0.0260774	0.00107672	0.00152983	0.00337074	0.0233394	0.0307504	0.211813	0.143527	0.243932	0.0528493	0.286282	0.0373551	0.176727	0.000552507	0.00614609	0.0341989	0.164466	0.00470101	0.0320459	0.000753692	0.00494825	0.00388034	0.0290955	0.0170723	0.0977297	0.00181571	0.00306425	0.0151315	0.0902106	0	0	0	0	0.26499	0	0	0
ENST00000327483	ENSG00000129993	protein_coding	protein_coding	0.339582	0.00850739	0	0.0943886	13.9614	0.883524	0.0107509	5.733	0.137703	0	0	0	3.05978	0.375111	0.0212204	0.915571	0.161856	0.451851	0.916747	0.609463	0.190785	0.35829	0.0149452	0.0614881	0.0972657	0.0654548	0.0152898	0.055094	0.0684037	0.164906	0.000111289	4.60379e-05	0.0631615	0.156773	0.0242481	0.0892008	0.161648	0.108148	0.0488123	0.219508	2.72779	10.2447	13.0374	10.7946	5.94494	21.4353	0.687744	2.40511	3.5646	2.6269	1.34682	5.67141	0.0194073	0.080174	0.118776	0.0835253	0.018214	0.0646627	1.58476	6.20247	6.9386	6.31303	3.85503	14.9576	0.673168	0.0930146	0	0.0457509	12.7195	2.59673	0.12967	6.0834
ENST00000327490	ENSG00000185262	protein_coding	protein_coding	41.0113	17.5616	21.0563	27.7977	28.6586	31.5699	29.9885	61.5992	17.9235	9.24528	15.3395	25.9337	24.2843	16.7394	10.915	21.5542	31.9087	45.9908	46.3657	46.0229	30.5122	47.0813	18.9911	31.2733	31.4082	31.4836	20.4651	35.8657	18.2029	28.8737	29.175	28.911	20.4688	34.6686	38.7845	58.8706	58.909	58.896	42.9148	70.8871	32.1605	47.0038	47.9973	47.4797	38.2311	60.0117	27.9952	38.6554	39.4662	39.243	27.4407	40.3459	18.1459	30.933	30.994	31.0135	19.2614	34.7746	33.6526	51.663	51.9274	51.8139	34.6877	56.7201	46.2242	29.3693	25.3876	50.5089	35.5087	37.8084	28.0952	47.6368
ENST00000327492	ENSG00000183864	protein_coding	protein_coding	12.8032	26.313	15.9439	32.4025	15.1156	33.5924	17.8618	10.3631	0.128051	0.738776	0.208753	0.950713	0.693976	1.62782	0.966913	0.973022	4.68092	19.9001	20.4471	19.8154	5.66992	26.6524	4.46694	23.137	23.1708	23.075	5.3003	29.6848	2.82832	13.1208	13.6241	13.0604	2.90507	14.8634	5.43471	24.9457	24.9767	24.8961	5.96119	30.3806	3.91659	16.6829	17.6294	16.82	4.13958	19.6548	13.6578	56.2827	57.7128	56.1983	14.0812	63.9123	3.26852	16.8929	16.9199	16.8289	3.99394	22.7238	3.70456	17.1194	17.3264	17.0342	4.47471	22.4642	20.6438	28.0439	18.134	31.671	22.2592	70.6466	19.1912	18.3097
ENST00000327495	ENSG00000221826	protein_coding	protein_coding	0	0.540555	0	0	0.0401473	0	0.379971	0	0	0	0	0	0	0	0	0	0.140949	0.196519	9.31658e-06	3.90074e-05	0.124012	0.184964	0.31164	0.642707	0.578762	0.595213	0.080218	0.150887	0.102052	0.164906	2.76324e-06	1.34569e-05	0.0916725	0.156773	0.0461612	0.0820628	0.0323105	0.0393539	0.0202624	0.0327567	0.148778	0.217501	2.8832e-06	5.04135e-06	0.1348	0.209022	0.131965	0.176727	7.95171e-06	9.14403e-06	0.114455	0.164466	0.0318389	0.0591768	0.0133379	0.0175433	0.0220005	0.0401642	0.065543	0.0977297	1.34705e-05	2.08314e-05	0.0553421	0.0902106	0	1.11617	0	0.137253	0	0	0.0864469	0
ENST00000327505	ENSG00000160216	protein_coding	protein_coding	0.888795	0.395123	2.08077	5.92613	0.121729	6.50189	1.55123	4.86326	0.309477	0.50589	0.25226	2.6054	1.17406	5.8661	0.500757	0	0.193005	0.535295	0.668044	0.684647	0.168914	0.31182	0.0628095	0.25688	0.291964	0.255361	0.0186803	0.0468165	0.115862	0.378298	0.386544	0.333226	0.14667	0.51576	0.261946	1.03723	1.0813	1.03608	0.0266974	0.0517985	0.13817	0.369533	0.580213	0.562079	0.138126	0.283433	0.484135	1.55152	2.36548	1.86617	0.160933	0.2666	0.098244	0.409561	0.47894	0.416562	0.0781946	0.136978	0.212611	0.756382	0.883835	0.770459	0.211637	0.32089	0.8639	0.389665	0.376112	1.33102	0.596228	2.26534	0.462697	0.885759
ENST00000327520	ENSG00000171988	protein_coding	protein_coding	4.00498	1.38442	1.67266	1.20509	0.820992	1.92353	0.458624	1.11266	0.734404	0.0564943	0	0.35693	0	0	0.067904	0	1.60072	5.58127	6.44895	5.56792	1.99935	7.53189	0.968406	3.96426	4.03544	3.97039	1.11138	5.20194	0.216104	0.774107	2.04043	1.33691	0.211438	0.573289	0.735184	2.76084	2.84774	2.77971	0.740532	3.14117	0.457499	1.54339	2.65292	1.71817	0.678794	2.16976	1.14114	3.80373	4.54847	3.81855	1.84948	6.38735	0.207302	0.8463	0.958943	0.86667	0.253062	1.19215	0.382135	1.56211	1.98097	1.60531	0.364561	1.78476	4.76454	3.83685	0.873118	2.69229	1.05996	2.66598	0.778022	1.13742
ENST00000327532	ENSG00000158163	protein_coding	protein_coding	4.02023	6.68709	1.89364	1.10313	4.65315	0.051301	0.647832	3.17704	0.159037	0.346629	0.129634	0.0421703	0.861906	0	0.0245079	0	0.222341	0.625361	1.77353	0.84908	0.345617	0.915642	0.390577	1.61552	1.67483	1.60588	0.421837	1.81413	0.159896	0.50509	0.892345	0.523518	0.15387	0.406713	0.157522	0.558189	0.623026	0.5601	0.179882	0.65071	0.845721	2.64722	4.77356	2.87231	0.862889	2.44959	0.0938961	0.176727	0.000272435	4.07011e-05	0.0831031	0.164466	0.154485	0.629563	0.715664	0.625395	0.0776553	0.302103	0.306201	1.09635	1.43142	1.0742	0.145103	0.474683	0.448779	2.09283	0.805955	0.754889	3.97485	0	1.15262	2.0212
ENST00000327535	ENSG00000185436	protein_coding	protein_coding	12.1148	0.656788	0.785069	1.16567	7.97141	6.34553	3.65531	0.0315064	0.729772	0.109157	0.0991417	0	1.45018	0.883529	0.131203	0.0577639	0.918276	4.06411	5.22808	4.57394	0.991506	4.77012	0.0890452	0.480214	0.508612	0.488316	0.100883	0.574814	0.111009	0.448181	0.1963	0.164878	0.102308	0.350972	0.0865525	0.425047	0.449633	0.431211	0.0444398	0.247255	0.880126	3.86232	4.46848	3.9617	0.991009	4.71157	1.19313	5.10074	5.47717	5.13936	1.21687	5.59448	0.306217	1.71494	1.80785	1.75472	0.228642	1.46603	0.164421	0.774439	0.71542	0.718009	0.0668461	0.266233	4.93657	0.627848	0.805955	0.823515	4.94648	6.64764	2.88156	1.66451
ENST00000327536	ENSG00000183578	protein_coding	protein_coding	0.152826	1.64403	0	1.08105	0	1.53909	0	0	0	0.372313	0	0.189932	0	0	0	0	0.71028	1.43966	0.147615	0.958483	0.370466	0.424967	0.524941	1.32253	1.08981	1.2586	0.0376294	0.0642272	0.201103	0.428145	0.00958602	0.20338	0.171616	0.327609	0.527906	1.2092	0.975185	1.14457	0.0322221	0.0585537	0.662991	1.41228	0.0613344	0.919502	0.289693	0.442542	1.57949	3.20929	0.724785	2.47231	0.358075	0.351122	0.023951	0.0510119	0.0158444	0.0599018	0.0352036	0.0707396	0.437911	1.01124	0.325604	0.816443	0.122934	0.206286	1.27154	1.19756	0.604466	1.1209	2.20825	2.56211	0.0432234	1.2682
ENST00000327551	ENSG00000089234	protein_coding	protein_coding	5.5733	5.94391	9.5783	7.42379	6.46714	5.86434	5.72407	7.634	0.855711	2.04689	4.0718	4.6939	1.54493	1.55556	3.00982	2.43091	0.688401	1.25237	0.950778	0.819188	0.211155	0.296661	0.932644	2.03431	1.99696	1.9819	1.51209	3.65698	1.7251	3.54339	2.64421	2.31581	4.65169	10.5873	1.76386	3.44762	3.37416	3.38137	3.55422	7.66461	0.833131	1.54388	0.908633	0.808809	0.340332	0.462091	1.60901	2.90157	2.29743	2.23585	2.26145	4.53981	1.24091	2.67831	2.59686	2.58808	2.51444	6.07373	0.798458	1.56769	1.39464	1.33494	0.285243	0.329254	1.94471	1.65101	2.21638	2.08166	1.85493	4.08553	2.00269	1.82304
ENST00000327554	ENSG00000183273	protein_coding	protein_coding	0	0	0	0	0	0	0	0.0370567	0	0	0	0	0	0	0	0	0.123402	0.196519	0.00241035	0.00022093	0.109551	0.184964	0.0138192	0.0268351	0.0730079	0.0384298	0.0109023	0.0240531	0.0899011	0.164906	0.000541206	6.77451e-05	0.0815592	0.156773	0.0151437	0.0260774	0.00500263	0.000133177	0.0119256	0.0233394	0.131111	0.217501	0.00191704	0.000195442	0.119911	0.209022	0.115191	0.176727	0.00207815	0.000487955	0.100794	0.164466	0.0166326	0.0320459	0.00287411	0.000578941	0.0132181	0.0290955	0.0564275	0.0977297	0.268965	0.112904	0.0480315	0.0902106	0	0	0	0	0	0	0	0
ENST00000327555	ENSG00000100294	protein_coding	protein_coding	3.74612	8.1499	3.34479	1.93125	4.29886	11.1722	6.84675	4.63473	10.2844	16.3877	7.98379	5.38909	7.96237	17.7874	9.73548	16.0483	8.11197	10.2907	9.58693	9.45865	12.4236	15.3899	8.94903	14.3899	14.3853	14.3623	18.13	26.1988	4.30867	6.76591	6.28657	6.05988	8.69399	12.0125	2.96764	4.51221	4.48535	4.46936	6.1812	8.3819	7.85529	9.66214	9.16363	8.93678	8.59234	10.8495	11.7205	15.5865	15.5866	15.3264	19.9504	24.8776	5.60477	9.27404	9.24742	9.2278	10.3878	16.083	7.51472	11.8357	11.8335	11.7191	14.4901	21.0761	6.05852	6.72732	3.22382	2.19604	9.00966	9.1405	5.01392	5.35022
ENST00000327569	ENSG00000101974	protein_coding	protein_coding	0	9.69128	10.5744	9.45732	15.5186	10.9154	8.86118	5.31983e-08	0.0129871	0	0	1.08367	0.984391	0	0	0	0.0610379	0.199976	0.0230709	0.0794906	0.0873445	0.253917	0.482557	3.24981	3.12801	3.19904	1.98652	24.1525	0.635223	3.88926	2.31733	3.24224	2.25528	21.3539	0.495207	3.07766	2.96623	3.03326	2.14669	16.6461	0.585801	3.26039	1.30329	2.627	2.80362	25.3264	0.762598	4.14902	2.80113	3.91663	3.04769	28.8311	0.376105	2.42743	2.26718	2.36577	1.74919	15.7538	0.367587	2.24097	1.72873	2.14289	2.33146	19.0447	0.138908	3.37161	4.23318	3.65744	3.82217	5.01837	3.15366	2.56811
ENST00000327570	ENSG00000182552	protein_coding	protein_coding	1.02713	0.97522	0.112787	0.563202	0.308164	0.256893	0.568653	0.418675	0	0	0	0	0	0	0	0	2.30049	5.27272	5.9274	6.08891	0.29014	0.409496	1.29792	3.5889	3.64027	3.64979	0.0402483	0.0949865	2.1239	5.21894	5.90669	6.1879	0.175675	0.314194	2.02812	5.00445	5.07895	5.07991	0.0482915	0.0909289	2.49105	5.49654	6.14488	6.48831	0.307118	0.439948	1.833	4.1606	4.73733	4.80607	0.265868	0.385882	1.3953	3.79944	3.90722	3.90228	0.0439794	0.0953448	1.48422	3.58501	3.8383	3.86987	0.157519	0.25888	6.80648	4.80702	6.95136	6.56346	8.32828	5.19347	5.387	4.9415
ENST00000327574	ENSG00000160209	protein_coding	protein_coding	0.217286	0.436944	0.474826	1.06426	0.189386	0.993453	0.562627	1.22953	0	0	0	0	0	0	0	0.74867	0.126798	0.253263	0.37116	0.32674	0.10616	0.184964	0.1247	0.381839	0.373278	0.377034	0.0202306	0.0473934	0.303214	0.817938	0.793212	0.698849	0.14075	0.258857	0.156549	0.437616	0.416321	0.424929	0.021771	0.0449552	0.179358	0.389255	0.568278	0.388171	0.135109	0.250818	0.176993	0.377859	0.754204	0.508983	0.11387	0.200109	0.159423	0.489299	0.46632	0.475592	0.0361863	0.0807205	0.850712	2.3515	2.09351	2.171	1.22063	3.71033	0.411381	0.709236	1.17535	0.601366	0.70664	0.692462	0.896166	2.08064
ENST00000327575	ENSG00000185436	protein_coding	protein_coding	5.95455	0.33405	0.141527	0.181131	1.98561	1.71643	2.26958	0	0	0	0	0	0	0.0655966	0	0	0.318267	0.452842	0.269905	0.109889	0.142382	0.189967	0.019161	0.0268351	0.0093577	0.00404972	0.0149005	0.0240531	0.113832	0.164906	0.00113483	0.000368292	0.101278	0.156773	0.0261044	0.0313216	0.00387873	0.00172186	0.022014	0.0308261	0.153506	0.208445	0.032815	0.0108405	0.148946	0.209022	0.162168	0.204277	0.0447027	0.0200391	0.138234	0.188017	0.0414073	0.0683218	0.0650285	0.0383222	0.0204131	0.0334751	0.0855203	0.109576	0.0042259	0.00222076	0.0740678	0.106959	0.897558	0	0	0	0.17666	0	0.115262	0
ENST00000327581	ENSG00000144130	protein_coding	protein_coding	1.00168	0.472668	0.16187	0	0.212844	0.432029	0.361269	0.132878	0	0.602816	0	0.0416691	0	0	0	0	0.14529	0.196519	0.000829695	0.000247124	0.127548	0.184964	0.823742	1.59709	1.56715	1.55241	1.06328	1.97625	0.105034	0.164906	8.21428e-06	1.56315e-06	0.0941228	0.156773	0.0619155	0.114596	0.0365562	0.010947	0.0557558	0.118706	0.153112	0.217501	0.000677268	0.000195602	0.138408	0.209022	0.171791	0.252155	0.0222024	0.0244762	0.11781	0.164466	0.110043	0.224224	0.209044	0.174731	0.183654	0.351637	0.0678442	0.0977297	0.00381879	0.000995667	0.05717	0.0902106	0	1.53474	0	0	0	0.415477	0.172894	0
ENST00000327582	ENSG00000198754	protein_coding	protein_coding	2.51617	0.28287	1.03053	0.456956	3.03125	2.48001	0.52042	1.98663	0	0.0389932	0.247908	0.161291	0	0	0	0.288883	0.518012	0.915514	1.00243	0.985766	0.176119	0.251515	0.0395977	0.0742474	0.106554	0.0805118	0.0340563	0.0726358	0.664056	1.32181	1.41579	1.38429	0.435115	0.899032	0.208899	0.396997	0.407798	0.399684	0.242207	0.493263	0.382426	0.675871	0.717451	0.675817	0.263511	0.460232	0.68145	1.09123	1.17222	1.27386	0.27764	0.272055	0.0731985	0.155749	0.168887	0.156327	0.0395829	0.085229	0.851463	1.66155	1.72392	1.7083	0.857931	1.77783	1.79512	0	2.01489	0.343131	1.05996	1.66191	0.259341	1.66451
ENST00000327590	ENSG00000114861	protein_coding	nonsense_mediated_decay	0.0756114	0.150731	0.097155	0.119862	0.124485	0.111185	0.0909321	0.11953	0.00458578	0.0554865	0	0.061039	0.0228853	0.0407722	0.0266918	0.0171508	0.24833	1.51289	3.01727	0.946852	0.434002	4.11041	0.0592444	0.563876	0.667003	0.543266	0.036513	0.486598	0.0497144	0.199512	0.809469	0.0565784	0.0516739	0.156773	0.0266653	0.20154	0.318001	0.195743	0.00730801	0.037677	0.0909335	0.304972	4.17226	0.126481	0.0817313	0.272272	0.176345	1.0209	2.40252	0.604578	0.289247	2.41066	0.0146823	0.104511	0.232208	0.0891692	0.0287672	0.322331	0.0496421	0.293648	0.981386	0.288313	0.0311597	0.137812	0.515027	0.737965	0.402978	0.360596	0	0.432789	0.015372	0.533389
ENST00000327606	ENSG00000185231	protein_coding	protein_coding	0.0114437	0.117768	0.0806599	0.0665097	0.0958454	0.0808647	1.07416	0.0823096	0	0	0	0	0	0	0	0	0.169363	0.428748	0.164843	0.233717	0.154914	0.417191	0.0221897	0.0742474	0.0411979	0.0551549	0.0191385	0.0726358	0.0723205	0.164906	0.000317559	0.00286034	0.0665614	0.156773	0.0534125	0.184369	0.136082	0.15517	0.0478844	0.18753	0.105526	0.217501	0.000806604	0.0062627	0.0978393	0.209022	0.0914472	0.176727	0.00168801	0.00856878	0.0810436	0.164466	0.965411	4.01883	3.91976	3.95772	0.889143	4.23822	0.171431	0.575027	0.44371	0.448628	0.158682	0.584875	0	0	0	0	0	0	0	0
ENST00000327619	ENSG00000064655	protein_coding	protein_coding	23.4724	0	37.9059	0	7.6064	41.0125	1.34785e-07	22.5061	0	0	0	0	0	0	0	0	2.02511	4.93446	6.23951	4.67298	0.348115	0.447022	0.0869921	0.254134	0.292513	0.232877	0.0505034	0.124013	2.49557	6.68651	8.74851	6.45878	0.224054	0.331585	0.0240777	0.0562725	0.0667446	0.0351739	0.0155641	0.0338667	0.324865	0.736005	1.59458	0.636967	0.167412	0.28837	2.83017	6.72729	8.6886	6.43577	0.270454	0.364074	0.087671	0.254005	0.299843	0.225944	0.0504088	0.135014	5.84997	15.4345	16.0566	15.2695	0.146874	0.227868	5.94632	0.27323	6.44764	0.0915017	1.19246	5.64357	0.309768	13.8274
ENST00000327628	ENSG00000182606	protein_coding	protein_coding	1.10482	0.758237	1.35764	0.000273548	0.589555	2.37858	0	0.4911	0	0	0	0	0	0	0	0	0.527822	2.58805	3.13117	2.56293	0.367774	11.7576	0.32724	1.97684	2.01447	1.97104	0.0541608	4.1598	0.252013	1.21924	1.98873	1.4144	0.264909	0.39938	0.189667	1.0185	1.05829	1.01749	0.0620279	2.31874	1.19642	5.88985	7.29128	5.96081	3.14662	20.9332	1.01009	4.81837	5.32433	4.74944	0.345372	11.1461	0.197524	1.19219	1.24036	1.1888	0.0581104	4.30482	0.607854	3.27716	3.51778	3.25683	0.207013	0.293759	1.94471	2.91717	1.54475	1.41599	8.32069	8.10181	1.56469	4.11863
ENST00000327668	ENSG00000198040	protein_coding	protein_coding	1.77777	0.182863	2.08819	0.594285	2.8865	1.46833	0.979341	1.64596	0.0515655	0.0770174	0	0.0605113	0.164987	0.165392	0.0369476	0.198788	0.943772	6.23432	7.0848	6.56011	0.228493	0.383782	0.174451	1.44529	1.47414	1.4604	0.0298034	0.0741197	0.735512	4.79931	5.21621	5.00431	0.349754	2.87756	0.489638	3.21984	3.24441	3.22781	0.162162	0.583235	1.26418	8.37844	9.24364	8.62314	0.226155	0.393826	1.45432	9.6166	10.322	9.84017	0.991657	2.6624	0.491679	3.61517	3.6145	3.61009	0.0337416	0.0855117	0.903584	6.39072	6.56321	6.39665	1.33121	5.54181	10.2097	2.0754	9.39001	5.03422	16.5177	14.1609	6.84941	10.1456
ENST00000327669	ENSG00000184731	protein_coding	protein_coding	0.125146	0.0337584	0.425482	1.96548	0.201573	0.210125	0.695658	0.0608906	0	0	0	0.11386	0	0	0.0441143	0	0.162294	0.428748	0.245256	0.226819	0.148648	0.417191	0.0731194	0.306492	0.291943	0.288209	0.0668067	0.316397	0.069919	0.164906	0.00577232	0.00481698	0.0644793	0.156773	0.248412	0.983185	1.04275	1.0068	0.144262	0.619283	0.17498	0.466796	0.243473	0.236665	0.163497	0.460232	0.153356	0.394726	0.238745	0.216489	0.138948	0.381099	0.0895565	0.382231	0.407991	0.393843	0.0906228	0.417636	0.0312461	0.0837343	0.0967817	0.0737462	0.0364564	0.0902106	0	0	0	1.71566	0	0	0.518681	0.0792626
ENST00000327671	ENSG00000172728	protein_coding	protein_coding	6.28304	2.32786	3.03525	4.26232	2.11139	6.54433	2.27359	3.87113	0.156483	0.0401249	0.127552	0.0207465	0	0.142089	0.191998	0	0.850768	2.60884	3.28023	2.46986	0.42053	1.12312	0.453256	1.38919	1.47652	1.37947	0.383936	0.133499	0.395338	1.26845	1.63708	1.12836	0.256233	0.66496	0.251806	0.792959	0.866141	0.790669	0.134515	0.122701	0.204287	0.499295	1.024	0.514352	0.165611	0.262718	0.652909	1.85641	2.74455	1.83202	0.258612	0.481314	0.226724	0.671306	0.776912	0.672298	0.234778	0.358342	0.394639	1.2809	1.62641	1.27063	0.0901116	0.128404	5.08616	2.26723	2.51861	1.50978	0.97163	3.87779	1.19585	2.77419
ENST00000327673	ENSG00000123500	protein_coding	protein_coding	0	0	0.088646	0	0.0305597	0.0956434	0	0.108704	0	0	0	0	0	0	0	0	0.100812	0.196519	0.000226947	0.000106097	0.0905488	0.184964	0.0107354	0.0268351	0.00816852	0.00509879	0.00854712	0.0240531	0.0772561	0.212313	0.0136362	0.00713691	0.0680454	0.156773	0.0139637	0.0392469	0.0261223	0.0193253	0.0106292	0.0248862	0.108027	0.217501	0.000174051	0.000179201	0.100023	0.209022	0.0937404	0.176727	0.0148537	0.00867706	0.0829722	0.164466	0.0130662	0.0320459	0.00697736	0.00293551	0.0104856	0.0290955	0.053769	0.157605	0.112421	0.0741514	0.0498938	0.137254	0	0	0.402978	0.0686263	0	0	0	0.237788
ENST00000327674	ENSG00000123561	protein_coding	protein_coding	0	0	0	0	0	0	0	0	0	0	0	0	0	0	0	0	0.117792	0.196519	0.000190492	0.00230197	0.104872	0.184964	0.0130274	0.0268351	0.00144971	0.00988837	0.010301	0.0240531	0.0859851	0.164906	5.42661e-05	0.000633472	0.0782557	0.156773	0.0142841	0.0260774	0.00142728	0.000738024	0.0112736	0.0233394	0.125415	0.217501	0.000127764	0.001702	0.115049	0.209022	0.10985	0.176727	0.000178327	0.00249102	0.0963931	0.164466	0.0157232	0.0320459	0.000743381	0.00270262	0.0125257	0.0290955	0.0535747	0.0977297	0.000726093	0.00555544	0.0457205	0.0902106	0	0	0	0	0	0	0	0
ENST00000327678	ENSG00000183569	protein_coding	protein_coding	0	0.707818	0	0	0	0	0	0	0	0.183143	0	0	0	0	0	0	0.165829	0.196519	8.37381e-05	0.000141698	0.144061	0.184964	0.174714	0.25033	0.242225	0.217312	0.0187072	0.0244136	0.119016	0.164906	9.46358e-05	2.8095e-05	0.105442	0.156773	0.0203517	0.0251476	0.0208194	0.0118623	0.0172677	0.0233394	0.173422	0.217501	0.000244462	7.78332e-05	0.15508	0.209022	0.155923	0.176727	0.00287138	0.00203585	0.133545	0.164466	0.0240836	0.0320459	0.0254076	0.00904336	0.0187826	0.0290955	0.0658725	0.083243	0.0847209	0.0434402	0.0659291	0.0902106	0	0.525532	0	0.0228754	0	0	0	0.0475576
ENST00000327680	ENSG00000185480	protein_coding	protein_coding	5.69038	3.85299	7.0459	1.70062	9.7718	6.92212	6.78293	5.83771	0.890087	1.38288	4.23542	1.51838	5.20546	2.36694	1.82682	2.77555	2.64385	6.16303	6.60077	5.90633	1.17573	2.77195	2.1938	6.70895	6.72756	6.65251	2.45883	7.60835	5.95583	16.8659	17.3272	16.0125	8.09775	21.5673	2.82511	8.05709	8.07667	7.99595	2.95526	7.75829	7.129	19.3003	19.174	18.1734	7.33088	16.0677	4.18463	10.1091	10.8366	9.82877	3.72865	8.38016	2.93465	8.83872	8.86299	8.74939	3.41412	9.45312	3.56115	9.93084	10.1308	9.62148	4.14843	10.8789	7.69656	7.33536	16.3868	9.05757	23.1601	11.7719	10.2402	10.3794
ENST00000327681	ENSG00000123552	protein_coding	protein_coding	1.46738	0.0295112	0.389191	0.0703085	0.249125	3.17509	0.427332	0.53434	0.177572	0.284727	0.218343	0.30045	0.386098	0	0	0.000168665	0.201024	1.1149	1.35632	1.43096	0.164334	1.83072	0.113662	0.964959	0.965723	0.971037	0.361971	3.85656	0.202302	1.48299	1.62743	1.67927	0.573097	6.65458	0.124898	0.941759	0.950186	0.961645	0.284783	5.31717	0.201848	1.0362	1.08337	1.2282	0.14998	0.529326	0.299441	1.7194	2.15837	2.13204	0.214442	0.401987	0.0658012	0.514863	0.527815	0.533832	0.0396403	2.31733	0.108547	0.640969	0.738166	0.732333	0.0470364	0.160337	2.01951	1.11036	1.13217	1.02368	2.20825	2.49286	0.702135	1.42673
ENST00000327697	ENSG00000164068	protein_coding	protein_coding	5.12878	10.979	5.15916	7.18491	14.1183	2.70833	6.94707	11.8527	0	0	0	0	0	0	0	0	0.262656	1.42551	1.40028	0.988149	0.102684	0.394881	0.455335	3.54458	3.57335	3.52583	0.0138293	0.0867704	0.115173	0.528398	0.581889	0.313814	0.0718691	0.257606	0.248252	1.69785	1.71744	1.68461	0.00928557	0.0487801	0.399273	2.46743	2.99884	2.13369	0.100878	0.347547	0.0831019	0.307777	0.373287	0.199288	0.0860734	0.299065	0.16633	1.31309	1.3537	1.30133	0.0104092	0.0577923	0.290502	2.12478	2.32219	2.08734	0.0615179	0.71288	2.07934	5.27589	1.01416	2.60057	3.88652	0.336643	1.96356	2.59189
ENST00000327702	ENSG00000151067	protein_coding	protein_coding	0.00157028	0	0.0252037	5.16008e-08	0.192181	0.203577	0	0	0	0	0	0	0	0	0	0	0.0422583	0.196519	1.06027e-07	1.78073e-07	0.0392452	0.184964	0.00207014	0.0195996	0.00168547	0.00447009	0.00374663	0.0274247	0.0238236	0.196544	0.00504493	0.0402572	0.0348284	0.193231	0.00369872	0.0390375	0.00320006	0.0110906	0.00509339	0.0418943	0.0593552	0.591075	0.133672	0.37397	0.0781232	0.609774	0.0632379	0.636108	0.57807	0.648372	0.0728789	0.538854	0.00243629	0.0205804	0.000476486	0.000615082	0.00460519	0.0303572	0.0131781	0.120606	0.0275566	0.0839036	0.0199176	0.14372	0	0.0217034	0.370995	0.0754889	1.24146	1.317	0.0172894	0.168716
ENST00000327705	ENSG00000165810	protein_coding	protein_coding	0.0307308	0.0353226	0.0449694	0.0307816	0.0928328	0.0738788	0.0204622	0.0444802	0	0	0	0	0	0	0	0	0.101625	0.196519	0.320137	0.128364	0.0912403	0.184964	0.0108417	0.0268351	0.0590485	0.0134851	0.00862891	0.0240531	0.0746133	0.164906	0.00329849	0.000961063	0.0685417	0.156773	0.0404509	0.127132	0.157291	0.0823054	0.0357522	0.127654	0.189588	0.466796	0.0658829	0.0321983	0.17659	0.460232	0.0945098	0.176727	0.106207	0.0901984	0.0836183	0.164466	0.0131903	0.0320459	0.118731	0.0294784	0.0105814	0.0290955	0.0455107	0.0977297	0.0351576	0.00840188	0.039128	0.0902106	0	0	0	0	0	0	0	0
ENST00000327720	ENSG00000184302	protein_coding	protein_coding	0	0	0.0101997	0	0.0561715	0.113127	0	0.0689652	0	0	0	0	0	0	0	0	0.11916	0.196519	0.0417805	0.0648657	0.106015	0.184964	0.0132188	0.0268351	0.0196885	0.0308074	0.0104465	0.0240531	0.0869412	0.164906	0.00948732	0.0307622	0.0790642	0.156773	0.014492	0.0260774	0.0215285	0.0179772	0.0114314	0.0233394	0.429063	1.0253	1.05101	1.06629	0.460968	1.16553	0.125038	0.242063	0.174152	0.190123	0.0974675	0.164466	0.0159434	0.0320459	0.0180509	0.0212455	0.0126936	0.0290955	0.0542676	0.0977297	0.0401485	0.0429921	0.0462827	0.0902106	0	0	0	0	1.05996	0.415477	0	0
ENST00000327726	ENSG00000197766	protein_coding	protein_coding	1.92263	1.43881	0.264531	2.65586	2.24456	5.20056	1.08691	0.961216	1.83533	1.57648	0.000380085	1.12917	4.47903	7.4354	1.41759	0.246477	7.778	5.99791	7.19684	5.78535	6.96831	0.867593	5.68917	5.70523	5.7713	5.68475	5.77724	2.05039	0.27295	0.289153	0.591769	0.210042	0.160475	0.169154	5.25078	4.44875	4.51375	4.42539	2.44179	0.873449	14.7197	12.0376	13.9061	11.6122	17.3515	4.18385	26.8244	21.7826	22.9277	21.475	22.5434	5.26421	4.9934	4.76986	4.86727	4.73876	4.12979	1.466	1.99789	1.95888	2.24069	1.8232	1.6586	0.736428	10.2546	8.55269	0.483573	7.13828	17.6837	33.8199	7.26586	3.00802
ENST00000327739	ENSG00000173124	protein_coding	nonsense_mediated_decay	0.0317403	0.0468848	0.0116817	0.0233974	0.0159512	0.0430526	0.0409573	0.0130765	0	0	0	0	0	0	0.0370965	0	0.234069	0.428748	0.141499	0.0926294	0.211663	0.417191	0.085237	0.211441	0.213374	0.202066	0.0684554	0.190673	0.175779	0.359693	0.0738311	0.0695724	0.160858	0.350972	0.0157712	0.0260774	0.0116203	0.000488406	0.0124	0.0233394	0.135178	0.217501	0.00208235	0.00102604	0.123364	0.209022	0.346413	0.665348	0.27173	0.317859	0.315653	0.658991	0.0898081	0.220844	0.189656	0.175111	0.080032	0.225434	0.105992	0.222174	0.145512	0.140866	0.103925	0.22729	0	0.279044	0	0	0	0	0	0.237788
ENST00000327741	ENSG00000205426	protein_coding	protein_coding	0	32.7881	0.0647815	2.53365	0.10093	0.2154	2.36784	0.548539	0.575797	52.4507	4.69343	0.687054	0.312055	0.261417	0.798585	0.546915	0.516466	0.965596	0.999428	0.936241	0.703846	1.41455	53.3456	122.696	122.834	122.584	55.0489	135.093	3.84572	8.15688	8.4433	8.29809	4.05236	9.22103	1.04993	2.14797	2.15036	2.14459	0.779555	1.7408	0.278589	0.466796	0.432503	0.315618	0.254922	0.460232	0.156606	0.249623	0.208038	0.159017	0.112937	0.164466	0.712692	1.64751	1.65937	1.64412	0.887296	2.21243	0.308496	0.623283	0.635875	0.601752	0.364315	0.780654	0.448779	130.802	8.46253	2.95093	0	0.415477	1.2967	0.475576
ENST00000327753	ENSG00000153294	protein_coding	protein_coding	0.167334	3.26844	0.0261595	0.583027	0	0.116102	1.19505	0.0236171	0.180663	0.671713	0	0.191618	0	0	0.194883	0	0.106316	0.232837	0.270356	0.176889	0.12058	0.251859	0.383219	1.30813	1.3569	1.31454	0.0656314	0.0883973	0.0794122	0.164906	0.00340756	0.00126066	0.0726629	0.156773	0.13731	0.42132	0.463101	0.423636	0.212389	0.103337	0.11585	0.217501	0.00872652	0.00291273	0.106818	0.209022	0.100953	0.176727	0.0100169	0.00387754	0.0890083	0.164466	0.103822	0.349537	0.452561	0.362246	0.139706	0.130728	0.0488746	0.0977297	0.0109305	0.00642815	0.0418889	0.0902106	0.224389	1.63938	0	0.388882	0	0	0.259341	0
ENST00000327757	ENSG00000163803	protein_coding	protein_coding	0.0663174	0	0.0440916	0	0.0382896	0	0.0372508	1.0225	0	0	0	0	0	0	0	0	0.0770164	0.196519	0.00510828	0.00875458	0.0700634	0.184964	0.0120849	0.0677248	0.0757502	0.0599277	0.0066911	0.0251586	0.0570606	0.164906	1.67018e-05	9.31493e-06	0.053195	0.156773	0.00857815	0.0383486	0.0373352	0.0255018	0.0068619	0.0233394	0.083298	0.217501	0.000177773	2.91629e-05	0.0781765	0.209022	0.0713137	0.176727	6.32829e-05	2.92746e-05	0.0639153	0.164466	0.0117862	0.0380739	0.00188161	0.00458027	0.00890691	0.0323511	0.036065	0.159317	0.122534	0.127876	0.0401381	0.143654	0	0.162775	0	0.080064	0	0	0	0.237788
ENST00000327761	ENSG00000068028	protein_coding	protein_coding	15.136	12.0581	6.77387	8.41385	22.2464	15.9046	7.32795	20.8968	4.42515	5.87606	0	6.41166	0	0	3.75059	0	4.72517	8.40033	9.12558	7.50366	3.76698	8.50224	4.2054	8.61879	8.7338	8.57598	0.288144	0.716612	1.78959	3.50506	4.00637	2.8845	0.239067	0.349344	5.41111	9.9419	10.037	9.88381	0.0493029	0.0771445	13.1552	23.2591	24.9817	21.7365	0.270482	0.395945	7.02007	11.9767	12.2394	10.789	0.262589	0.351968	3.03834	6.27501	6.4262	6.20719	0.0492503	0.0862197	4.81358	8.9975	9.35875	8.67364	0.14665	0.221257	9.56327	8.48841	4.05856	10.0897	22.2213	10.565	6.3559	9.69268
ENST00000327772	ENSG00000184752	protein_coding	protein_coding	135.704	110.18	99.8396	143.042	152.565	173.63	139.208	138.061	6.13857	34.7981	13.6151	41.8044	3.95769	7.13969	41.1142	9.03601	350.989	179.362	180.078	180.578	312.699	169.319	259.273	148.867	148.961	149.047	171.974	126.678	358.044	198.736	200.706	200.978	232.836	158.957	355.38	189.917	190.097	190.232	190.145	135.743	435.842	225.845	226.797	227.332	243.183	161.18	417.69	201.826	202.742	203.327	261.808	158.449	361.64	209.683	210.082	210.205	224.637	174.209	393.35	211.939	212.56	213.056	265.678	174.659	170.318	134.657	200.159	174.208	212.204	192.186	203.093	209.03
ENST00000327773	ENSG00000183087	protein_coding	protein_coding	27.6371	5.10929	2.64418	1.58722	27.8774	6.42742	4.813	7.34539	0	0.2724	0.128693	0	0	0	0	0	4.22422	11.2273	13.2869	12.715	0.737007	0.599458	0.400418	1.3201	1.46561	1.42133	1.05228	5.69965	0.481826	1.5664	2.10733	2.0915	0.508824	2.46424	0.110552	0.321442	0.426966	0.409224	0.0325412	0.0641691	1.56619	4.58545	9.63474	9.07609	0.226653	0.366765	0.558744	1.37269	1.90658	1.83959	0.216994	0.396631	0.385434	1.26906	1.45124	1.40135	0.466452	2.54587	0.145904	0.381761	0.927847	0.736663	0.209525	0.728919	7.85363	0.842944	1.34326	0.291662	2.82656	2.11201	1.03736	0.45576
ENST00000327783	ENSG00000171189	protein_coding	protein_coding	0	0	0	0	0	0	0	0	0	0	0	0	0	0	0	0	0.0807883	0.189704	0.0254888	0.0669601	0.088629	0.184964	0.0115075	0.0390355	0.0199591	0.0299002	0.0152968	0.0558684	0.0724415	0.164906	4.87278e-06	1.80202e-05	0.0666661	0.156773	0.0554588	0.196804	0.132474	0.166185	0.0285899	0.117051	0.110302	0.289706	0.0665749	0.183746	0.146921	0.375597	0.0916085	0.176727	2.07383e-05	1.38165e-05	0.0811795	0.164466	0.0166346	0.0552646	0.0251004	0.0386356	0.0180433	0.0578706	0.675713	2.42968	2.54783	2.60744	0.0939899	0.21593	0.224389	0.0348805	0	0.274505	0.26499	0	0.0648352	3.62934
ENST00000327787	ENSG00000185504	protein_coding	protein_coding	6.23957	3.23356	4.24495	3.05168	6.02194	5.09819	3.35885	0.972897	1.38955	0	0	0	0	0	0	0	0.43523	1.3762	1.7818	1.41109	0.625542	0.457205	0.416201	1.88483	1.91004	1.87435	0.0248045	0.0615907	0.181206	0.614167	1.17717	0.871595	0.158857	0.288212	0.270724	1.06821	1.09089	1.05744	0.0263661	0.0576812	0.581343	1.96402	2.46709	2.05193	0.399199	0.436779	0.567493	1.91156	2.36816	1.97611	0.198071	0.31777	0.281048	1.27012	1.30362	1.25669	0.0292428	0.0694749	0.14849	0.538448	0.701468	0.571568	0.108059	0.20862	2.54308	2.7323	1.07461	1.52122	3.17988	2.97759	1.8442	1.03041
ENST00000327790	ENSG00000141934	protein_coding	protein_coding	0.563184	1.05593	1.68483	0.94142	1.88362	1.59453	0.231509	0.549778	0	55.7024	0	0	0	0	0	0	2.32901	3.4184	4.18326	4.07908	0.250069	16.7911	3.07646	5.52638	5.52655	5.54438	0.0391962	0.0950081	3.4392	5.73261	6.48911	6.42462	0.170861	73.5846	3.89896	6.23477	6.21471	6.24938	0.0420113	0.0901575	2.54564	3.97327	5.36871	5.1044	0.24899	0.405193	4.15946	5.95261	6.34469	6.37965	0.235016	47.8439	1.64457	3.00489	3.0471	3.05387	0.0421951	0.0932753	1.30961	2.06886	2.10685	2.19935	0.134471	0.224907	4.03901	5.64233	6.11183	6.37657	4.63733	7.06311	2.92389	2.17972
ENST00000327791	ENSG00000015153	protein_coding	protein_coding	0.107978	0.106422	0.22585	0.114139	0.59813	0.0654937	0.152485	0.322689	0.534511	0	0	0	0.14484	0	0	0	1.21822	4.79719	4.82801	5.12435	0.589975	4.42427	0.852815	4.11001	4.11441	4.12169	1.80071	10.4056	0.543359	2.24263	2.6714	2.95236	0.195434	0.643251	0.784336	3.42567	3.44232	3.45204	1.32353	4.41053	0.755893	3.99472	4.17812	4.70779	0.352154	7.30176	0.993079	3.7429	4.03192	4.36228	0.201275	0.319149	0.362233	1.59776	1.60308	1.63449	0.289344	0.906276	0.432945	2.29426	2.31662	2.42335	1.43491	9.46257	8.71379	5.42747	3.69396	4.50532	5.56479	5.65742	2.36288	2.9548
ENST00000327792	ENSG00000233024	protein_coding	protein_coding	29.6691	10.2808	16.6637	23.4802	39.789	30.6512	5.72532	15.2683	0	0	0	0	0	0	0	0	0.500941	0.243185	0.214287	0.804334	0.292071	0.428872	0.102293	0.0659127	0.0738686	0.167783	0.0642948	0.0915431	0.301818	0.188392	0.0774968	0.52478	0.209536	0.418476	0.326909	0.067329	0.0806482	0.136745	0.0666385	0.0991929	0.380531	0.31403	0.149551	1.20195	0.292007	0.461719	0.531979	0.217167	0.272036	0.751818	0.280913	0.400559	0.217078	0.0390057	0.0384652	0.0824906	0.0633408	0.125964	0.247933	0.217766	0.103081	0.425096	0.174483	0.259294	0.0498643	0	0.0402978	0.0228754	0	0.0461641	0.00960521	0
ENST00000327794	ENSG00000185842	protein_coding	nonsense_mediated_decay	0.0223952	0.035109	0.283186	0.0987032	0.123645	0.052597	0.0741085	0.0691511	0.0654284	0.192936	0	0.0346981	0	0	0.282315	0.124293	0.192304	1.37789	1.19759	0.94198	0.238832	1.7894	0.0313022	0.299214	0.319681	0.306087	0.064747	0.709397	0.0482541	0.290977	1.13224	0.679403	0.0664535	0.350972	0.0496447	0.465651	0.499143	0.467313	0.0882921	0.975562	0.184558	1.13692	2.39342	1.36923	0.176884	1.16553	0.201513	1.42149	1.471	1.18905	0.225258	1.64506	0.035538	0.331198	0.358242	0.33765	0.0697605	0.734779	0.0914921	0.733836	0.986109	0.81234	0.179084	1.60395	1.79512	0.132546	0.402978	0.320256	0	2.07739	0.172894	0.237788
ENST00000327809	ENSG00000185897	protein_coding	protein_coding	0	0	0	0	0	0	0	0.044446	0	0	0	0	0	0	0	0	0.143965	0.196519	0.00119361	0.00158072	0.12647	0.184964	0.0168825	0.0268351	0.00979035	0.0139421	0.0132073	0.0240531	0.104124	0.164906	0.000274372	0.000334777	0.0933768	0.156773	0.0184614	0.0260774	0.00830084	0.00188177	0.0144195	0.0233394	0.15179	0.217501	0.000982398	0.00104437	0.13731	0.209022	0.134858	0.176727	0.00115134	0.00172666	0.116787	0.164466	0.020111	0.0320459	0.00445624	0.00236685	0.0158396	0.0290955	0.0671396	0.0977297	0.00612628	0.00385231	0.056611	0.0902106	0	0	0	0	0	0	0	0
ENST00000327812	ENSG00000167130	protein_coding	nonsense_mediated_decay	0.494304	0.206425	0	0.179404	0.852341	0	0	0.557871	3.16197	3.09572	1.40584	2.36285	0	8.09135	3.18938	4.36853	1.48357	2.77774	2.7367	1.91096	0.296728	0.375989	1.09827	2.43467	2.45565	2.3887	3.1334	7.78408	0.734123	1.51947	1.54206	1.00465	0.866082	0.417198	1.00825	2.0039	2.01979	1.96363	0.0944366	0.0889654	1.26838	2.52205	3.31742	1.81435	0.273439	0.383213	2.84262	5.17088	5.74759	4.64482	0.320114	0.370058	1.15956	2.57181	2.621	2.51039	0.0633032	0.0867669	2.10375	4.24124	4.36303	4.00465	0.224211	0.251985	2.69267	2.49395	2.21638	2.13885	2.20825	6.02442	2.53577	4.99354
ENST00000327813	ENSG00000183762	protein_coding	protein_coding	0.271588	0.250541	0.185236	0.102256	0.112705	0.29908	0.151786	0.159225	0	0	0	0	0	0	0	0	0.33771	0.823183	0.298264	0.536754	0.556405	1.46776	0.235291	0.729979	0.653612	0.689951	0.472237	1.58545	0.544701	1.48896	0.210374	0.603784	0.517745	1.54243	0.255795	0.72468	0.644273	0.682521	0.450883	1.41296	0.334408	0.824379	0.0838509	0.313719	0.44611	1.16553	1.14526	2.7753	1.35164	1.9312	1.07459	2.86259	0.190218	0.584429	0.485286	0.531975	0.31084	1.05325	0.419666	1.18245	0.893498	1.02987	0.734353	2.24043	0.149593	0.0697609	0	0.205879	0.52998	0	0.259341	0.237788
ENST00000327827	ENSG00000182831	protein_coding	protein_coding	12.2471	12.562	8.3724	35.7404	10.5822	13.464	6.49204	6.48866	0	0.167477	0	0.210299	0.101135	0.169447	0.0431359	0.0443128	2.55757	14.4423	15.7121	15.2349	2.16759	13.8371	3.16317	21.618	21.6856	21.5935	3.59429	27.7214	2.30757	14.1668	15.3162	14.8586	2.5506	17.9385	7.75855	47.5215	47.6819	47.5146	8.3437	58.5746	3.33612	18.7661	20.8766	20.021	2.80694	18.2274	3.05875	16.7166	18.0467	17.497	3.42226	21.2537	1.5599	10.5718	10.6507	10.5936	1.73186	13.5561	1.58049	9.70913	10.1169	9.93898	1.31501	9.00798	22.8877	29.6414	20.1489	64.9163	32.8588	20.7739	14.696	15.9318
ENST00000327835	ENSG00000164684	protein_coding	protein_coding	23.847	0.0162597	1.08131	1.43923	13.0574	14.5287	0.790421	0.0216762	0	0	0	0	0	0	0	0	1.95606	26.4411	28.8265	26.3041	0.149851	0.360687	0.0202857	0.328741	0.380321	0.329779	0.00871015	0.0550288	0.113632	1.47467	2.36167	1.72037	0.103059	0.309327	0.0917468	1.36603	1.4145	1.35924	0.0154884	0.0683717	0.963371	12.6293	15.3622	12.9384	0.186157	0.398168	1.91979	25.298	27.4538	25.2621	0.151834	0.338094	0.0530668	0.870326	0.929034	0.863434	0.0177049	0.0845703	0.0352399	0.415653	0.720532	0.492828	0.0471557	0.222248	40.1657	0.558087	1.8134	1.85291	17.4893	33.6537	1.64249	0.356682
ENST00000327839	ENSG00000184293	transcribed_unitary_pseudogene	processed_transcript	0	0	0	0	0	0	0	0	0	0	0	0	0	0	0	0	0.219495	0.196519	8.22861e-05	0.000103932	0.18544	0.184964	0.0309548	0.0268351	0.000269686	0.000150971	0.0233862	0.0240531	0.154509	0.164906	2.91855e-05	1.87306e-06	0.132888	0.156773	0.0335534	0.0260774	0.00017688	4.88144e-06	0.0253344	0.0233394	0.224893	0.217501	3.39402e-05	3.02746e-06	0.195531	0.209022	0.208369	0.176727	9.29406e-05	7.40187e-05	0.173552	0.164466	0.0353352	0.0320459	0.00010001	9.63443e-06	0.0268292	0.0290955	0.110515	0.0977297	0.000130652	1.9321e-05	0.0897681	0.0902106	0	0	0	0	0	0	0	0
ENST00000327857	ENSG00000239839	protein_coding	protein_coding	0	0	0	0	0	0	0	0	0	0	0	0	0	0	0	0	0.244123	0.196519	0.00292264	0.00839085	0.203537	0.184964	0.0369287	0.0268351	0.0183629	0.0178598	0.0275108	0.0240531	0.170263	0.164906	0.00141524	0.00303573	0.144454	0.156773	0.0398864	0.0260774	0.0143354	0.00762936	0.0297105	0.0233394	0.247695	0.217501	0.00341385	0.00671536	0.21259	0.209022	0.232831	0.176727	0.00391186	0.00927585	0.191342	0.164466	0.0414392	0.0320459	0.0139283	0.00953749	0.031016	0.0290955	0.126376	0.0977297	0.0195597	0.0186279	0.101242	0.0902106	0	0	0	0	0	0	0	0
ENST00000327858	ENSG00000077942	protein_coding	protein_coding	10.0833	0.428966	13.3155	0.604631	7.61634	2.12774	0.607907	0.0224449	1.91239	0.0245185	2.49411	0.177481	1.86556	0.694592	0.117881	0	1.84432	5.47002	5.75386	5.08217	1.72771	5.70503	0.0605885	0.20366	0.259574	0.205741	0.0249652	0.079884	2.19562	6.92943	7.62153	6.73485	2.84115	9.82115	0.272861	0.838208	0.866103	0.82189	0.365104	1.24183	1.16333	3.30666	3.45675	2.92859	1.53832	4.77368	0.623412	1.60538	1.98423	1.35169	0.583743	1.64506	0.0941103	0.317802	0.367821	0.307717	0.164998	0.610044	0.0556505	0.136475	0.294066	0.15677	0.0433128	0.0902106	6.28291	0.401125	6.17899	0.686263	2.6499	0	0.0864469	0.237788
ENST00000327876	ENSG00000184261	protein_coding	protein_coding	1.66856	0.154773	0.144663	0.11936	0.301795	0.631934	0.0237057	0.767024	0	0	0	0	0	0	0	0	0.628652	8.12917	9.05813	8.20796	1.24859	18.0955	0.066479	1.11649	1.13339	1.11242	0.181236	3.16282	0.226509	3.09592	3.27131	3.0273	0.457749	6.96869	0.0882226	1.28259	1.30695	1.28155	0.184302	2.92435	0.314123	3.91592	4.43639	4.00172	0.764653	10.916	0.404632	5.04849	5.65629	5.10783	0.882627	12.2122	0.0404204	0.655597	0.665744	0.647956	0.103799	1.80831	0.304347	4.41282	4.57249	4.37111	0.663179	10.3281	4.93657	0.279044	2.41787	1.09802	1.05996	2.07739	0.172894	2.14009
ENST00000327877	ENSG00000185753	protein_coding	protein_coding	8.76539	6.2993	6.95869	9.68907	14.5118	6.19589	6.84927	3.85821	0	0.201324	0.213327	0.260236	0	0.11882	0.141157	0	3.09283	12.6084	12.762	12.1461	0.47404	0.459733	3.41817	16.5197	16.5114	16.446	3.80281	18.3556	2.20235	9.70592	9.77301	9.26759	1.71548	8.85485	2.7077	11.7724	11.7784	11.734	2.96466	13.9691	5.4052	22.1991	21.9333	21.1246	6.72232	32.5053	2.23713	8.70764	8.87258	8.45634	0.987182	0.836552	2.28311	11.07	11.057	10.9945	2.71115	14.5736	1.14893	4.84321	4.83777	4.63571	1.73482	8.77457	14.1365	19.8876	14.433	14.3672	26.2143	12.1873	12.967	5.58801
ENST00000327883	ENSG00000178031	protein_coding	protein_coding	1.09519	0.0083082	0	0.100004	0	1.0429	0	0.582123	0	0	0	0.0195528	0	0	0	0	0.158585	0.210041	0.0356022	0.0871477	0.140262	0.199185	0.0165039	0.0268351	0.000891585	0.00111381	0.0129242	0.0240531	0.102442	0.164906	8.5266e-07	1.83308e-06	0.0919941	0.156773	0.0278246	0.0524604	0.0195144	0.022053	0.0193182	0.0417339	0.149346	0.217501	7.00495e-05	9.84808e-05	0.135273	0.209022	0.109751	0.154001	0.0172057	0.0470753	0.114895	0.164466	0.0367537	0.0572456	0.00400645	0.00615946	0.0317996	0.0363493	0.208359	0.384033	0.13825	0.210685	0.0587107	0.0948446	0	0	0	0.0686263	0	0.103869	0.0864469	0.832257
ENST00000327891	ENSG00000255883	processed_pseudogene	processed_pseudogene	0	0.0695409	0	0	0	0	0	0	0	0	0	0	0	0	0	0	0.235444	0.196519	0.0497179	0.0208034	0.197226	0.184964	0.0358922	0.0272173	0.0459376	0.0227128	0.0877651	0.0279808	0.172372	0.170523	0.027999	0.0074406	0.328662	0.196057	0.0375482	0.0260774	0.0406108	0.0121895	0.0281088	0.0233394	0.243563	0.218387	0.0531468	0.0146797	0.257356	0.223617	0.226241	0.184169	0.0523885	0.0208739	0.186086	0.169468	0.0392051	0.0320459	0.0373258	0.0144203	0.0294983	0.0290955	0.12767	0.0988782	0.0594146	0.0295494	0.223216	0.106144	0	0	0	0	0	0	0	0
ENST00000327892	ENSG00000196230	protein_coding	protein_coding	1477.37	953.749	715.175	648.856	1220.09	1344.97	436.088	427.846	379.966	99.041	119.335	106.564	291.459	385.823	134.251	193.293	362.978	892.311	907.979	892.45	425.929	1132.21	111.986	324.975	325.33	324.521	131.534	415.06	174.622	469.419	477.193	467.311	211.364	615.984	154.529	403.045	403.536	402.758	178.282	510.835	297.263	734.292	753.921	737.034	329.577	884.519	349.005	825.726	841.18	828.138	403.974	1002.08	145.786	423.419	424.082	422.771	163.7	528.066	190.588	501.42	505.425	500.818	220.541	616.586	888.597	334.132	488.954	402.036	773.301	841.165	443.599	516.937
ENST00000327898	ENSG00000183077	protein_coding	protein_coding	0.714949	1.86171	7.22881	2.3334	4.86898	3.61304	0.916732	5.71421	0	0	0	0	0	0	0	0	1.12922	1.37136	0.653715	1.61008	3.39998	0.271005	0.71904	1.02553	0.930066	1.01879	0.0553208	0.0384259	3.63068	5.03977	3.76731	5.30678	12.5195	0.230106	1.11697	1.49657	1.37706	1.49067	2.69345	0.0425523	1.3682	1.79017	0.932545	2.25328	0.294464	0.291973	2.48794	2.81023	1.59484	2.8963	0.299644	0.251426	0.913013	1.27621	1.11038	1.26302	2.82192	0.0480644	2.31404	2.87	2.38327	2.95404	8.19432	0.147178	2.24389	1.56613	8.05955	2.12932	3.18014	3.94703	1.8759	4.08995
ENST00000327906	ENSG00000010318	protein_coding	protein_coding	1.33532	2.48956	1.07321	0.805085	4.52531	0.989573	0.444489	1.10035	0	0	0	0	0.419416	0	0	0	0.756515	1.54458	1.61329	1.39532	0.120675	0.192722	1.90067	4.46378	4.47124	4.4276	0.0611877	0.113797	0.565637	1.21978	1.35091	1.0994	0.133654	0.241384	0.331073	0.714374	0.732267	0.693228	0.025206	0.055836	3.43463	7.01481	7.38864	6.7307	0.308124	0.480085	0.755455	1.43842	1.76624	1.356	0.136133	0.209276	0.273128	0.668839	0.67995	0.636004	0.0254823	0.0616685	1.8484	4.04787	4.13497	3.89676	0.230987	0.419794	3.59023	7.15501	2.41787	1.26959	13.912	3.01221	1.25348	6.91588
ENST00000327908	ENSG00000183423	protein_coding	protein_coding	0	0.0352989	0.334068	0.202521	0	0.0563182	0.0367701	0	0	0	0	0	0	0	0	0	0.0971784	0.250921	0.111902	0.225525	0.116903	0.288178	0.0101712	0.0268351	0.00664122	0.0190969	0.00811226	0.0240531	0.0709479	0.164906	0.00136382	0.00315351	0.0653723	0.156773	0.0123473	0.0376114	0.0232067	0.0306444	0.00889546	0.0233394	0.103528	0.217501	0.00255988	0.0113088	0.0960898	0.209022	0.0896184	0.176727	0.00377558	0.0177046	0.0795023	0.164466	0.0102041	0.0313672	0.0104682	0.0243366	0.00997491	0.0290955	0.0429786	0.0977297	0.00412786	0.0230904	0.0370395	0.0902106	0.224389	0	0	0.0686263	0	0	0.0432234	0
ENST00000327920	ENSG00000167554	protein_coding	protein_coding	1.7859	1.0769	0	0.398237	0	0.946099	0.0901268	0.453848	0.00239507	1.01567	0.61057	0.159008	0	0.272661	0.323227	0.226071	0.27585	0.438166	0.0589782	0.144233	0.25445	0.434776	0.171702	0.722297	0.616085	0.682162	0.149637	2.81534	0.152031	0.244169	0.065091	0.157083	0.14601	0.319058	0.0212802	0.0659221	0.0359012	0.0549628	0.0270551	0.669042	0.165916	0.309097	0.0315725	0.121058	0.156469	0.350549	0.137561	0.234405	0.128145	0.203876	0.157275	0.404302	0.0701923	0.297661	0.18599	0.251502	0.06846	1.11352	0.213884	0.753493	0.203126	0.38209	0.24406	1.13598	0	0.377872	0	0.0285943	0	0.138492	0.12967	0
ENST00000327921	ENSG00000066629	protein_coding	protein_coding	0	0	0.0118085	0	0	0	0	0	0	0	0	0	0	0	0	0	0.0974381	0.196519	0.0587109	0.0872352	0.0876738	0.184964	0.015453	0.0552997	0.10829	0.0819401	0.0105406	0.0274059	0.0716476	0.164906	0.0918239	0.0762918	0.0659788	0.156773	0.010564	0.0315163	0.072274	0.0520021	0.0113254	0.0300645	0.105987	0.218493	0.243003	0.228569	0.0983335	0.209974	0.0877803	0.194022	0.736262	0.447243	0.0988764	0.17437	0.00838316	0.0244876	0.0444857	0.0335061	0.0104154	0.0297039	0.0434595	0.0977297	0.0573539	0.0643535	0.0374368	0.0902106	0	0.102316	0	0.038398	0	0.246319	0.0172894	0
ENST00000327925	ENSG00000291074	lncRNA	lncRNA	0.230627	1.05984	0	0	0	0.104184	0	1.24018	0	0	0	0	0	0	0	0	1.90646	4.81312	4.53163	4.13652	0.300087	0.265539	1.54992	4.56688	4.48259	4.49795	0.528428	0.0405287	0.19474	0.517369	0.324004	0.281016	0.0758579	0.156773	0.0313813	0.0817952	0.0580717	0.0575309	0.0110494	0.0241653	0.3646	0.906812	0.420661	0.417641	0.162342	0.299135	0.489592	1.00768	1.08279	0.770947	0.278073	0.243162	0.0409241	0.106454	0.107421	0.0939461	0.0259402	0.0449708	0.407371	1.02376	0.990569	0.889492	0.129617	0.139667	8.97558	8.667	1.20893	0.171566	1.85493	1.66191	0.172894	2.0212
ENST00000327928	ENSG00000182447	protein_coding	protein_coding	0	0	0	0	0	0	0	0.0223006	0	0	0	0	0	0	0	0	0.160487	0.196519	0.00182743	0.0208034	0.139802	0.184964	0.0195449	0.0268351	0.00397701	0.0224232	0.0151839	0.0240531	0.1154	0.164906	0.000257095	0.00741119	0.102542	0.156773	0.0213355	0.0260774	0.00300653	0.0121895	0.0165517	0.0233394	0.168172	0.217501	0.000403736	0.0146693	0.150807	0.209022	0.150761	0.176727	0.00100983	0.0206964	0.129475	0.164466	0.0230849	0.0320459	0.00189694	0.0144203	0.0180478	0.0290955	0.0760537	0.0977297	0.00338217	0.0293745	0.0636331	0.0902106	0	0	0	0	0	0	0	0
ENST00000327930	ENSG00000221931	protein_coding	protein_coding	0	0	0	0	0	0	0	0	0	0	0	0	0	0	0	0	0.193444	0.196519	0.00129302	0.0208034	0.165679	0.184964	0.025496	0.0268351	0.00428653	0.0224232	0.0195156	0.0240531	0.137473	0.164906	0.000193938	0.00741119	0.119949	0.156773	0.0277278	0.0260774	0.00314798	0.0121895	0.0212029	0.0233394	0.200204	0.217501	0.000341983	0.0146693	0.176456	0.209022	0.182771	0.176727	0.000900148	0.0206964	0.154337	0.164466	0.0295725	0.0320459	0.00183958	0.0144203	0.0227611	0.0290955	0.0947484	0.0977297	0.00264776	0.0293745	0.0780122	0.0902106	0	0	0	0	0	0	0	0
ENST00000327939	ENSG00000182223	protein_coding	protein_coding	0.0265264	0.0182464	0.154622	0	0.106588	0.0476643	0	0	0	0	0	0	0	0	0	0	0.158938	0.196519	0.0124218	0.0150216	0.138562	0.184964	0.019287	0.0268351	0.0235702	0.0217506	0.0149935	0.0240531	0.5588	0.885132	0.8808	0.905212	0.518202	0.899032	0.0289848	0.0417502	0.0354317	0.0333075	0.0163466	0.0233394	0.221947	0.315123	0.168618	0.187095	0.14956	0.209022	0.149266	0.176727	0.0166711	0.0129671	0.128291	0.164466	0.0227988	0.0320459	0.017452	0.0133579	0.0178366	0.0290955	0.0752057	0.0977297	0.0379677	0.0238945	0.0629697	0.0902106	0	0	0	0.0686263	0.52998	0	0	0
ENST00000327946	ENSG00000182771	protein_coding	protein_coding	2.35855	0.027151	0.0474572	0.19249	0.153513	2.67136	0.0397719	0.0188013	0	0	0	0	0	0	0	0	0.26516	1.43477	2.01619	1.8765	0.100142	0.300214	0.0164284	0.111628	0.1263	0.123341	0.0374286	0.266101	0.170212	0.875004	0.635788	0.666519	0.162052	0.889012	0.0291611	0.188851	0.190103	0.193779	0.0218721	0.161733	0.180382	0.770808	0.561371	0.541798	0.171402	0.777634	0.407319	2.38478	2.83376	2.7378	0.0958505	0.221294	0.0293221	0.201333	0.189815	0.196602	0.0653061	0.482531	0.0312933	0.0977297	0.0357899	0.0104335	0.0272835	0.0902106	3.29105	0.0232536	0	0.331694	0	4.501	0.0288156	0
ENST00000327949	ENSG00000169660	protein_coding	protein_coding	0	0	0	0	0	0	0	0	0.217325	0.719967	0.0637137	0.932072	0.466675	0.232473	0.488688	0.887889	0.204621	0.41497	1.16678	0.555964	0.127071	0.220115	0.333964	0.86947	0.922137	0.862679	0.238024	0.219486	0.288428	0.676333	0.926435	0.459252	0.130134	0.270375	0.333048	0.768268	0.81431	0.75802	0.278729	0.69358	0.347524	0.735197	1.69165	0.792867	0.128183	0.216684	0.477755	0.976253	1.59017	0.978721	0.170857	0.287986	0.236834	0.656946	0.752167	0.652582	0.0428817	0.0949608	0.419318	1.00941	1.31281	0.993237	0.232211	0.542537	0.710567	1.45053	1.28281	1.20782	1.69594	1.84887	1.23475	1.50863
ENST00000327956	ENSG00000183873	protein_coding	protein_coding	0.201771	0.0180553	0	0	0	0	0	0	0	0	0	0	0	0	0	0	0.0352164	0.14304	0.0107779	0.0420705	0.0540575	0.184964	0.00591952	0.0300981	0.00611571	0.00974896	0.00481732	0.0274082	0.0438829	0.164906	0.00353281	0.0152013	0.0413887	0.156773	0.00668032	0.0325273	0.00479873	0.00971855	0.00541611	0.0296498	0.0742564	0.269818	0.00586039	0.0334595	0.0674003	0.251478	0.0571788	0.227068	0.05572	0.142647	0.0517757	0.214728	0.00946055	0.052327	0.00190908	0.000957381	0.0079461	0.0494776	0.0252274	0.0977297	0.00116595	0.0015128	0.0221397	0.0902106	0.0897558	0	0	0	0	0	0	0
ENST00000327968	ENSG00000184735	protein_coding	protein_coding	0.556141	0	0.00715125	0	0	0	0.00613752	0.820618	0	0	0	0	0	0	0	0	0.430803	1.38587	1.41139	1.43929	0.601376	2.1742	0.0104748	0.0268351	0.0061764	0.0239981	0.00834643	0.0240531	0.0726184	0.164906	0.000535842	0.0163634	0.0668191	0.156773	0.0115075	0.0260774	0.00434149	0.014947	0.00915026	0.0233394	0.10596	0.217501	0.00126974	0.0189216	0.0982185	0.209022	0.0918445	0.176727	0.00397451	0.0274322	0.0813781	0.164466	0.0142379	0.0449296	0.0229104	0.0377166	0.0102502	0.0290955	0.0685143	0.208934	0.148593	0.189769	0.073772	0.22729	0.897558	0	0	0	0	0	0.0864469	0.237788
ENST00000327979	ENSG00000042062	protein_coding	protein_coding	0	0.032509	0.132111	0	0.0300236	0	0	0	0	0	0	0	0	0	0	0.030033	0.0946593	0.295835	0.22574	0.216252	0.0799201	0.184964	0.018774	0.0740872	0.0857417	0.0796687	0.0161632	0.0724392	0.0652136	0.164906	0.000669181	0.000460228	0.0603767	0.156773	0.0100667	0.0260774	0.0282477	0.0122389	0.00803775	0.0233394	0.113987	0.240402	0.354855	0.29621	0.107108	0.230538	0.0820169	0.176727	0.10102	0.0730623	0.0730648	0.164466	0.0075584	0.0270255	0.0191856	0.016152	0.00904485	0.0290955	0.0705033	0.232859	0.120014	0.143733	0.0632516	0.226821	0.598372	0	0	0	0	0	0.0288156	0
ENST00000327987	ENSG00000174498	protein_coding	protein_coding	0.365171	0	0	0	2.82657	0.913425	0.0125744	0.0223137	0	0	0	0.0165794	0.54218	0.567748	0	0	0.115545	0.390641	0.19829	0.212749	0.0793589	0.184964	0.00868685	0.0366237	0.0539138	0.0460646	0.00726186	0.0240531	0.0647487	0.164906	0.475138	0.311502	0.0599696	0.156773	0.0445818	0.184369	0.169367	0.162768	0.0399555	0.18753	0.972333	4.22386	3.90226	3.90919	0.736943	3.32687	0.879305	3.68935	3.80087	3.62487	1.02278	4.57123	0.021724	0.104079	0.135345	0.114911	0.0193549	0.085229	0.0375239	0.130249	0.0883814	0.0784589	0.0335465	0.0902106	0.897558	0.0697609	0	0	7.41972	4.15477	0.172894	0.237788
ENST00000328020	ENSG00000089505	protein_coding	protein_coding	0.37293	0	0.184564	0.136725	0	0	0	0	0	0	0	0.0990731	0	0	0	0	0.21009	0.208704	0.00197679	0.00576909	0.180258	0.196286	0.0256085	0.0286443	0.00621268	0.00665321	0.0258738	0.0344628	0.138825	0.170615	5.50959e-10	0.000241124	0.121932	0.162849	0.0531963	0.0607496	0.00977066	0.0100488	0.0593506	0.0626582	0.196483	0.217501	7.87665e-07	2.91105e-07	0.173529	0.209022	0.195916	0.179993	0.000447763	0.00104878	0.173679	0.172908	0.041822	0.0515765	0.0028504	0.00473726	0.0323453	0.0467562	0.109376	0.115429	0.0034471	0.00612264	0.094122	0.110301	0	0.0129989	0	0.0343131	0	0.138492	0	0
ENST00000328023	ENSG00000182352	lncRNA	lncRNA	0.217196	0.23072	0.0867753	0.140882	0.194278	0.174183	0.0567211	0.111052	0	0	0	0	0	0	0	0	0.308797	0.63337	0.588612	0.421894	0.259123	0.58524	0.118468	0.328542	0.354472	0.307689	0.278788	0.767513	0.125803	0.255503	0.0347286	0.0918601	0.114711	0.245987	0.0698138	0.170624	0.162004	0.158118	0.0906526	0.307252	0.244997	0.529312	0.421674	0.389791	0.281957	0.644222	0.105036	0.18319	0.0522641	0.0718017	0.0998739	0.164466	0.0492093	0.128314	0.115234	0.112491	0.0426048	0.12613	0.119006	0.274275	0.247021	0.221257	0.129951	0.325916	0	0.0412996	0	0.132809	0.391855	0.214583	0.137625	0.237788
ENST00000328024	ENSG00000185236	protein_coding	protein_coding	51.8427	48.7479	58.2074	61.4962	53.4863	57.523	49.1467	57.8218	24.4497	18.9423	21.2583	24.1495	18.1722	21.8836	19.5073	21.067	29.3538	46.5543	46.235	45.6155	25.5384	43.2943	21.3398	40.1214	40.1221	40.0484	21.222	42.5713	21.0949	36.8265	36.7497	35.9776	21.3247	39.6663	29.3265	49.1452	49.1398	49.069	28.1399	51.3626	23.6103	38.0025	38.1527	37.3316	23.331	40.297	27.9026	42.677	42.7107	42.2177	25.7498	42.086	22.0665	41.7612	41.7421	41.6488	21.7486	44.3354	26.9026	45.5425	45.5518	45.2143	27.4482	49.491	52.5071	41.717	38.2746	52.2246	38.6886	45.4948	42.9333	43.8718
ENST00000328032	ENSG00000184611	protein_coding	protein_coding	8.09177	0.0258052	1.87082	0	0	5.53966	0.105155	1.29071	0	0	0	0	0	0	0	0	1.12553	2.07903	1.20702	0.464247	1.06406	0.555968	0.0170698	0.0400716	0.00826154	0.00258896	0.010879	0.0240531	0.279735	0.650945	0.147068	0.0115585	0.137427	0.255527	0.0207843	0.0461831	0.003058	0.000413638	0.0230048	0.0593498	0.188022	0.327999	0.0287705	0.00169466	0.166668	0.241918	0.793878	1.65478	0.643014	0.174786	0.696798	1.20247	0.0281738	0.0703896	0.00788335	0.00150366	0.0248275	0.070979	0.472078	1.0749	0.627367	0.367374	0.298969	0.321895	3.14145	0.0697523	1.00744	0.0343131	0.52998	2.28513	0.0864469	1.30783
ENST00000328041	ENSG00000185052	protein_coding	protein_coding	0	0.26584	0.150875	0.0326323	0.0361061	0.0242465	0.0112437	0.0221531	0	0.0363088	0	0	0	0	0	0	0.0943962	0.196519	0.111113	0.0600512	0.0850732	0.184964	0.0319446	0.139706	0.159926	0.142926	0.0294188	0.129988	0.121771	0.359693	0.362634	0.295182	0.113245	0.350972	0.0108902	0.0260774	0.0605039	0.0178948	0.00867457	0.0233394	0.100768	0.277647	0.252782	0.199898	0.0942246	0.209022	0.0876769	0.176727	0.112844	0.0568277	0.0778628	0.164466	0.0124746	0.0452106	0.0605808	0.0426318	0.00973591	0.0290955	0.0419788	0.0977297	0.105799	0.0576413	0.0362123	0.0902106	0	0.209283	0	0	0.52998	0	0.0864469	0
ENST00000328046	ENSG00000174010	protein_coding	protein_coding	7.34499	3.02825	0.401392	4.8261	4.95077	1.31373	2.30677	4.8982	0	0	0	0	0	0	0	0	0.23944	1.12184	2.26266	1.98247	0.298495	0.40107	0.0337725	0.204118	0.257903	0.228686	0.0156826	0.0588416	0.186669	0.943729	1.3612	1.36908	0.0777731	0.191359	0.122488	0.653493	0.743305	0.699479	0.0673559	0.300224	0.309793	1.48752	2.6573	2.402	0.213507	0.651115	0.230805	0.984713	1.87195	1.69725	0.213229	0.734074	0.0418261	0.234955	0.316475	0.279312	0.0319068	0.142083	0.111864	0.617284	1.01622	0.851077	0.108	0.375493	1.43609	0.359269	1.98802	0.909298	3.36537	1.2949	0.399096	0.832257
ENST00000328051	ENSG00000184148	protein_coding	protein_coding	0	0	0	0	0	0	0	0	0	0	0	0	0	0	0	0	0.211193	0.196519	0.000974569	0.0124179	0.179211	0.184964	0.0291304	0.0268351	0.00992855	0.0183043	0.0221034	0.0240531	0.14912	0.164906	0.000445964	0.00403453	0.128844	0.156773	0.0316105	0.0260774	0.00513799	0.0085735	0.0239678	0.0233394	0.217087	0.217501	0.000505317	0.0074362	0.189567	0.209022	0.200181	0.176727	0.00145195	0.00944779	0.167472	0.164466	0.033429	0.0320459	0.00663813	0.0104326	0.0254959	0.0290955	0.105386	0.0977297	0.00244145	0.0179894	0.0859815	0.0902106	0	0	0	0	0	0	0	0
ENST00000328064	ENSG00000197125	protein_coding	protein_coding	0	0	0	0	0	0	0	0	0	0	0	0	0	0	0	0	0.185586	0.196519	8.2236e-06	3.07852e-06	0.159597	0.184964	0.0244775	0.0281906	0.00347505	0.00130527	0.0187905	0.0252184	0.133447	0.170364	0.000336313	0.00013391	0.116886	0.161941	0.0266278	0.0273817	0.00226086	0.000719322	0.0204216	0.0244641	0.194922	0.226173	0.00111526	0.000267902	0.172386	0.217135	0.175103	0.176727	6.47421e-06	3.16471e-06	0.148465	0.164466	0.0284172	0.0335305	0.00123663	0.000434855	0.021949	0.0304162	0.0914778	0.101975	0.00325173	0.00109075	0.0755829	0.0940476	0	0	0	0	0	0	0	0
ENST00000328070	ENSG00000197951	protein_coding	protein_coding	8.368	1.32752	0.829	1.01053	3.42719	4.3887	0.898662	1.3006	0.409253	0.0262349	0	0.0542589	0.110898	0.743219	0.0315334	0	1.75361	8.83238	8.77728	8.55901	1.8783	8.68442	0.446477	2.79622	2.82929	2.80249	0.32614	1.93627	0.216998	1.09064	1.20896	1.14516	0.0880313	0.211324	0.459529	2.51927	2.51986	2.51127	0.80909	4.45442	0.745482	3.78543	4.04958	3.85435	0.379504	1.46258	2.13403	10.4373	10.7947	10.4213	2.75625	13.4058	0.450686	2.77068	2.80397	2.77648	0.300288	1.70738	0.946249	5.22839	5.25209	5.18172	1.2893	6.6123	10.0975	4.22054	2.21638	2.12741	7.68471	10.5947	3.84689	5.58801
ENST00000328078	ENSG00000182890	protein_coding	protein_coding	0	0.0110221	1.75869	0.0115016	0	0.0140742	0.0200903	0.026436	0	0	0	0	0	0	0	0	0.127036	0.21028	0.116878	0.0874428	0.115338	0.210932	0.0141352	0.0352868	0.0882104	0.0473463	0.011248	0.0285844	0.102347	0.22128	0.19882	0.174564	0.0806389	0.156773	0.0153066	0.0271457	0.0643749	0.0210188	0.0125316	0.0259413	0.13174	0.218538	0.125061	0.0773134	0.120813	0.213584	0.116119	0.178797	0.119046	0.0810074	0.102008	0.166527	0.0178885	0.0356292	0.0652656	0.0275248	0.0146253	0.0358559	0.0644509	0.11791	0.128528	0.0601206	0.0525305	0.126828	0	0	0.402978	0	0	0	0	0
ENST00000328085	ENSG00000183426	protein_coding	protein_coding	15.617	6.20947	13.8924	18.5721	28.2692	17.6099	4.38597	23.8822	2.5447	1.11899	0.823929	4.34984	8.30187	5.14136	0.3188	1.6808	7.74232	6.63563	6.67037	6.43261	10.959	12.261	3.14728	2.79867	2.80245	2.78803	4.34287	5.47444	3.7326	3.44827	3.51875	3.23869	4.08051	4.4202	8.96623	7.60063	7.59184	7.58622	12.1451	13.6426	21.3744	20.9629	18.7877	19.973	28.4552	33.3403	7.66264	5.61335	5.86596	5.57113	10.3975	10.7814	2.06455	2.02508	2.02511	2.00584	2.44723	3.13685	2.33825	1.94176	2.05123	1.89245	3.61284	4.04205	5.49558	2.8928	4.43275	6.40314	14.357	6.13792	2.07472	2.08064
ENST00000328086	ENSG00000155592	protein_coding	protein_coding	8.13991	1.10937	5.16641	4.65209	11.499	10.5035	0.914124	13.439	0.298699	0.114888	0.304344	0.287112	0.485643	1.01709	0.103568	0.567433	1.01247	7.19172	8.02112	7.19979	1.55807	12.4853	0.151012	1.3463	1.41977	1.35016	0.215814	2.15598	0.424548	3.30838	4.35775	3.48156	0.502313	4.67764	0.467235	3.70849	3.78668	3.70522	0.609965	5.59596	0.858179	6.09549	7.16702	6.1887	1.08268	8.82895	1.14853	8.05294	8.94916	8.09656	1.36625	10.8853	0.0976662	0.865148	0.939731	0.865078	0.138117	1.3742	1.06033	8.40237	8.74962	8.35487	1.15906	10.2213	6.13331	1.7789	4.83573	4.99828	8.21469	10.1792	1.08059	11.9687
ENST00000328087	ENSG00000127318	protein_coding	protein_coding	0.166397	0	0	0	0	0	0	0	0	0	0	0	0	0	0	0	0.228728	0.196519	1.8232e-05	3.0172e-06	0.192292	0.184964	0.0330891	0.0268351	0.000360101	0.000236997	0.0248731	0.0240531	0.160456	0.164906	3.28297e-06	1.59122e-06	0.1373	0.156773	0.0358211	0.0260774	0.000204675	1.49111e-05	0.0269152	0.0233394	0.233504	0.217501	5.95069e-06	1.04038e-06	0.202037	0.209022	0.217507	0.176727	1.99083e-05	4.41499e-06	0.180265	0.164466	0.0375401	0.0320459	0.00012494	1.08481e-05	0.0283562	0.0290955	0.116343	0.0977297	6.30745e-05	5.07977e-05	0.094026	0.0902106	0	0	0	0	0	0	0	0
ENST00000328088	ENSG00000248830	unprocessed_pseudogene	unprocessed_pseudogene	0.0226877	0.0161942	0.0661113	0.0330544	0.0693612	0	0	0.131115	0	0	0	0	0	0	0	0	0.147948	0.197983	0.0171477	0.0208457	0.129722	0.186775	0.0263149	0.0444646	0.0393129	0.041008	0.0137434	0.0243961	0.109331	0.169438	0.00551246	0.00743704	0.0975044	0.160155	0.019726	0.0283426	0.0182095	0.0123937	0.0153033	0.0250704	0.301432	0.469557	0.263275	0.331444	0.274574	0.463214	0.153011	0.249743	0.0142687	0.0335765	0.130603	0.227761	0.021002	0.0332581	0.0143852	0.0147865	0.0164477	0.0297601	0.0693016	0.0980559	0.0227116	0.0294211	0.0583402	0.090473	0	0.0697609	0	0	0	0	0	0
ENST00000328089	ENSG00000171621	protein_coding	protein_coding	0	10.9405	0.291182	31.6993	0.645141	0.325114	6.93197	13.7011	0.357602	1.06598	0.145744	4.3223	0.193804	0	1.01949	0.849162	0.4632	1.09058	0.631031	1.12574	0.436108	1.11013	2.0705	6.03184	6.09782	6.02317	1.86232	4.74537	0.317968	0.847249	1.17685	1.02587	0.195042	0.368892	5.51432	13.9899	14.0668	13.97	5.4163	12.8911	0.290723	0.807517	0.588765	0.61169	0.288746	0.78945	0.451776	1.19172	1.17848	1.20603	0.109771	0.169345	1.87908	5.39545	5.49709	5.39656	1.63561	4.37288	1.54668	4.28156	4.67624	4.39033	1.37077	2.86159	0	8.99916	1.74624	18.8608	1.05996	2.90834	7.85226	6.65806
ENST00000328090	ENSG00000108021	protein_coding	protein_coding	1.3853	0.615421	2.25323	3.03921	0.661687	2.67214	0.191196	3.52978	0	0	0	0	0	0	0	0	0.381207	3.09527	5.30736	3.59921	0.255077	0.399437	0.416142	4.4439	4.52567	4.40958	0.0669033	0.107924	0.206298	1.7832	3.33441	2.04781	0.135543	0.348457	0.525558	4.86058	4.95008	4.83353	0.682246	5.64762	0.283082	2.31043	5.1993	2.7221	0.270962	0.451333	0.531339	4.30525	6.41743	4.6083	0.378455	0.393967	0.11051	1.17176	1.3386	1.18315	0.0554745	9.42418	0.328949	2.96854	3.7472	3.02587	0.140272	0.247409	4.68268	6.65506	3.08247	7.39425	3.47833	5.96878	1.65724	3.99709
ENST00000328092	ENSG00000167634	protein_coding	protein_coding	0	0	0	0	0	0.0390261	0	0	0	0	0	0	0	0	0	0	0.104235	0.196519	7.26199e-06	2.9418e-05	0.0934561	0.184964	0.0111852	0.0268351	3.73979e-05	0.000286238	0.00889289	0.0240531	0.0764577	0.164906	4.02275e-06	1.15905e-05	0.0701294	0.156773	0.0122811	0.0260774	2.38836e-05	1.01727e-05	0.00974453	0.0233394	0.111549	0.217501	6.1446e-06	2.71404e-05	0.103089	0.209022	0.120564	0.240866	0.0560255	0.10397	0.107385	0.227007	0.0135906	0.0320459	1.50901e-05	2.78229e-05	0.0108903	0.0290955	0.046797	0.0977297	0.00350017	0.00257664	0.0401855	0.0902106	0	0	0	0	0	0	0	0
ENST00000328111	ENSG00000088305	protein_coding	protein_coding	0	0.0825367	0	0.008013	0	0	0	0	0	0	0	0	0	0	0	0	0.491093	2.07427	1.32893	2.31279	0.181531	0.321152	0.0523724	0.284096	0.235297	0.291477	0.0129824	0.0460259	0.104709	0.393709	0.110596	0.414074	0.101012	0.29138	0.236634	1.17014	1.11055	1.17972	0.0412687	0.0543355	0.136947	0.446613	0.127111	0.621398	0.132259	0.305767	0.277305	1.01977	0.58751	1.31475	0.177732	0.300267	0.0899761	0.38724	0.328657	0.399416	0.0213444	0.0537214	0.0949731	0.382966	0.228685	0.470911	0.0721307	0.151154	3.03923	0.44085	0.659316	1.69803	0.627143	1.36184	0.722552	0.53172
ENST00000328113	ENSG00000183909	transcribed_unprocessed_pseudogene	transcribed_unprocessed_pseudogene	0	0	0	0.035334	0	0	0	0.00138424	0	0	0	0	0	0	0	0	0.196115	0.196519	0.00181028	0.0208034	0.167734	0.184964	0.0260216	0.0268351	0.00730035	0.0224232	0.0198925	0.0240531	0.139236	0.164906	0.000539943	0.00741119	0.121309	0.156773	0.0282903	0.0260774	0.00628156	0.0121895	0.0216063	0.0233394	0.202761	0.217501	0.000916197	0.0146693	0.178461	0.209022	0.185383	0.176727	0.00173822	0.0206964	0.156326	0.164466	0.0301351	0.0320459	0.00373487	0.0144203	0.0231632	0.0290955	0.0963221	0.0977297	0.00438222	0.0293745	0.0792009	0.0902106	0	0	0	0	0	0	0	0
ENST00000328114	ENSG00000171916	protein_coding	protein_coding	0	0.115978	0	0	0	0	0	0	0	0	0	0	0	0	0.0496523	0	0.151966	0.197517	0.0285225	0.010734	0.132984	0.185919	0.0173939	0.0268351	3.64771e-05	1.38722e-05	0.0135889	0.0240531	0.106365	0.164906	1.39403e-06	2.51096e-07	0.0952124	0.156773	0.0190142	0.0260774	4.9825e-05	1.87958e-07	0.0148316	0.0233394	0.155046	0.217501	3.97338e-06	6.9882e-07	0.140013	0.209022	0.137995	0.176727	4.34559e-06	6.33485e-07	0.119307	0.164466	0.019466	0.0339498	0.00956139	0.0056545	0.0217094	0.0404719	0.0750791	0.10402	0.00297641	0.00592963	0.0636311	0.0962834	0	0	0	0	0	0	0.0216117	0
ENST00000328119	ENSG00000126337	protein_coding	protein_coding	0	0	0	0	0	0	0	0	0	0	0	0	0	0	0	0	0.14842	0.196519	0.00173683	0.00672474	0.130089	0.184964	0.0175817	0.0268351	0.0107814	0.016145	0.0137288	0.0240531	0.107178	0.164906	0.00112339	0.00264097	0.0958772	0.156773	0.0186332	0.0283964	0.0186545	0.0178541	0.0149827	0.0233394	0.156229	0.217501	0.00183509	0.00544851	0.140992	0.209022	0.139137	0.176727	0.00207321	0.00775939	0.120222	0.164466	0.0208965	0.0320459	0.00494	0.00905953	0.0164257	0.0290955	0.0695155	0.0977297	0.00371335	0.0156602	0.058493	0.0902106	0	0	0	0.0343131	0	0	0	0
ENST00000328142	ENSG00000138138	protein_coding	protein_coding	25.6456	13.9649	13.3461	18.6802	15.7803	17.1906	12.4868	23.2493	4.15714	1.74431	0.770127	1.69104	1.53612	1.20106	0.742543	0.269224	1.20439	12.2993	12.4417	11.9124	6.10623	30.4595	1.42975	8.76011	8.77859	8.74141	5.70021	20.9884	0.731612	6.29444	6.21724	5.69055	3.87289	16.4069	1.61251	12.1212	12.1472	12.088	8.58155	29.4718	0.980767	7.38285	7.6961	6.92252	6.24466	19.9924	1.38841	10.3176	10.2761	9.98335	4.23975	22.985	0.811136	6.02175	6.02554	5.98136	3.65537	15.4204	1.08793	8.34989	8.3046	8.0639	5.47481	20.8471	2.86898	3.06732	1.60232	2.8801	1.56344	2.81832	1.91552	2.00761
ENST00000328159	ENSG00000143549	protein_coding	protein_coding	64.968	74.5401	49.9143	47.3562	62.9868	28.5154	43.7683	81.9109	47.9927	31.7607	25.6323	55.089	78.3801	29.7423	35.1213	54.2173	49.1093	74.1456	74.1412	73.2339	0.235156	58.224	18.0992	38.2491	38.2334	38.1627	0.0436294	47.459	26.7813	42.3412	41.9428	41.3174	0.179013	26.8608	27.3092	52.5496	52.5658	52.5192	0.221202	73.5384	31.1879	63.293	63.113	62.2861	0.341979	100.384	30.8934	47.5902	47.658	47.2067	0.261243	51.2514	13.9206	33.7152	33.6695	33.6334	0.105578	48.335	34.1882	64.1692	64.1896	63.9368	0.533935	77.3627	85.4767	36.4472	52.6186	44.3411	45.5446	47.4065	27.1011	60.0361
ENST00000328178	ENSG00000105750	protein_coding	protein_coding	3.52184	12.4019	5.77154	0.250868	2.93081	7.72788	3.56642	4.09086	1.19022	5.43842	3.10842	0.235374	0.774053	1.08074	0.954054	0	2.44694	4.99217	5.02127	4.40728	2.40396	5.28664	9.4018	20.3174	20.3011	20.2167	6.33086	9.12949	3.74958	7.73719	8.32021	7.52419	2.54653	0.284196	0.355058	0.773218	0.799369	0.75549	0.0711184	0.0685061	1.63795	3.11315	3.34441	2.62632	0.712402	0.729067	3.01604	4.99548	5.6859	4.73558	1.98732	0.362567	2.53947	5.65112	5.67012	5.58849	1.71295	2.94953	1.00831	1.36377	1.69228	1.33246	1.57585	0.795731	5.83413	32.216	9.16774	1.06943	6.27143	6.73073	9.36496	2.15991
ENST00000328188	ENSG00000185926	protein_coding	protein_coding	0	0	0	0	0	0	0	0	0	0	0	0	0	0	0	0	0.194124	0.196519	0.000312661	0.0208034	0.166203	0.184964	0.0256291	0.0268351	0.00152372	0.0224232	0.0196111	0.0240531	0.137922	0.164906	5.09762e-05	0.00741119	0.120296	0.156773	0.0278704	0.0260774	0.00106891	0.0121895	0.0213052	0.0233394	0.200855	0.217501	7.99988e-05	0.0146693	0.176968	0.209022	0.183436	0.176727	0.000218684	0.0206964	0.154844	0.164466	0.0297152	0.0320459	0.000649445	0.0144203	0.0228632	0.0290955	0.0951483	0.0977297	0.000680688	0.0293745	0.0783145	0.0902106	0	0	0	0	0	0	0	0
ENST00000328189	ENSG00000134258	protein_coding	protein_coding	0.41079	0	0.0762342	0.0798475	0	0	0.240767	0.0131632	0.24262	0.031106	0	0	0	0	0	0	0.117366	0.203447	0.230653	0.0856501	0.136359	0.243523	0.0164453	0.0370688	0.0552139	0.0238018	0.0205964	0.0540406	0.0925556	0.164906	0.000200854	2.50477e-05	0.0837863	0.156773	0.0157391	0.0260774	0.00197269	3.06842e-05	0.0123757	0.0233394	0.134972	0.217501	0.000916162	0.00045419	0.123189	0.209022	0.118829	0.176727	0.000577792	7.6001e-05	0.103778	0.164466	0.0250374	0.0652303	0.128593	0.0533637	0.0278839	0.10815	0.0583844	0.0977297	0.000622814	0.000149063	0.0496103	0.0902106	0.112195	0.0174402	0	0	0	0	0.0216117	0
ENST00000328194	ENSG00000184014	protein_coding	protein_coding	3.52013	3.82324	2.54558	7.14114	6.25885	8.91892	1.62889	1.91583	0	0	0	0	0	0	0	0	0.780282	3.97821	4.83267	4.10537	0.129866	0.462928	0.723913	4.45726	4.47544	4.4422	0.0286267	0.113903	0.20694	1.04794	2.06584	1.38698	0.0720156	0.205943	1.31717	7.20587	7.20769	7.16803	0.10991	0.19872	0.440512	2.09924	3.70552	2.55514	0.153132	0.455726	1.21009	5.72445	6.86787	5.85602	0.192795	0.442183	0.376126	2.3105	2.35482	2.3104	0.0549363	0.831314	0.310472	1.75766	2.12909	1.86455	0.0535055	0.172619	7.29603	7.61902	2.31201	11.5772	4.13872	9.55807	3.81844	3.00224
ENST00000328195	ENSG00000147471	protein_coding	protein_coding	10.4281	17.0963	24.5437	34.6085	18.9869	31.1898	19.5263	47.223	1.32913	3.66374	5.9587	6.96057	3.36154	6.83898	4.09645	6.25972	4.24148	10.2137	10.4029	10.1033	6.15324	16.6026	5.56365	15.9703	15.942	15.9211	7.08423	23.1653	12.3298	32.4418	32.7602	32.1884	15.9926	47.4947	10.6506	27.2461	27.2414	27.2014	13.0942	38.3933	9.03476	22.0934	22.2443	21.8888	12.2254	33.7652	12.8299	30.7152	31.0039	30.4902	15.8805	43.1869	6.62229	18.6408	18.6256	18.5789	8.9861	29.3705	12.3833	32.0852	32.2495	31.9319	15.695	45.5726	6.28291	13.0592	27.2346	21.6889	16.0319	24.0977	12.8979	25.582
ENST00000328199	ENSG00000182983	protein_coding	protein_coding	0	0	1.03033	0	3.88749	0.186054	0	0	0	0	0	0	0.188938	0	0	0	0.289177	0.818247	0.926768	1.00748	0.112261	0.233723	0.0144934	0.0449269	0.0657212	0.0618946	0.0101951	0.0279342	0.32982	1.09704	1.55688	1.55128	0.100534	0.258344	0.0592497	0.196116	0.213172	0.215747	0.0223132	0.0765618	0.662553	1.98856	2.95899	2.75797	0.339874	1.01811	0.237183	0.678681	1.08809	1.0963	0.140522	0.354737	0.0198825	0.0609586	0.0845827	0.081863	0.011138	0.0290955	0.0406591	0.0967948	0.198627	0.197299	0.041031	0.0902106	1.79512	0.0697609	2.21638	0.308818	3.70986	1.03869	0.12967	0.118894
ENST00000328205	ENSG00000183814	protein_coding	protein_coding	0.607899	0.212133	0.784791	0.0441192	0.12159	0.681863	0.112512	0.385706	0	0	0	0	0	0	0	0	2.1287	7.48462	7.58471	7.68795	0.210663	0.34734	0.574022	2.35309	2.3563	2.35395	0.0251313	0.0632868	1.57905	5.95964	6.44674	6.33404	0.156727	0.274819	0.492094	1.87229	1.87901	1.8973	0.0288056	0.0612987	0.517203	1.64351	2.59971	2.40076	0.237597	0.393259	2.10041	6.62801	7.15436	7.01729	0.191962	0.314719	0.643403	2.6295	2.64138	2.63751	0.0288168	0.0694999	0.753063	2.84716	2.88351	2.90115	0.235824	0.997815	10.5987	3.1718	8.86551	2.44653	2.30541	10.1376	3.70137	4.10184
ENST00000328207	ENSG00000198678	protein_coding	protein_coding	0	0	0	0	0	0	0	0	0	0	0	0	0	0	0	0	0.19319	0.196519	0.00163763	0.0208034	0.165484	0.184964	0.0254465	0.0268351	0.00696349	0.0224232	0.01948	0.0240531	0.137305	0.164906	0.000431889	0.00741119	0.11982	0.156773	0.0276748	0.0260774	0.0058871	0.0121895	0.0211649	0.0233394	0.199961	0.217501	0.000723524	0.0146693	0.176265	0.209022	0.182523	0.176727	0.00138339	0.0206964	0.154148	0.164466	0.0295194	0.0320459	0.00349318	0.0144203	0.0227231	0.0290955	0.0945996	0.0977297	0.00389944	0.0293745	0.0778996	0.0902106	0	0	0	0	0	0	0	0
ENST00000328221	ENSG00000185885	protein_coding	protein_coding	0	0	0	0.0391723	0	0	0	0	0.615235	0.0341666	0	0.0205011	0	0	0.250357	0	0.241415	0.245539	0.00122746	0.00014347	0.252011	0.239693	0.0384848	0.0431763	0.0530277	0.0288658	0.0527479	0.1089	0.181768	0.210587	0.00243127	0.00262998	0.205665	0.233779	0.117813	0.121038	0.0772262	0.0676182	0.0431098	0.0875843	0.213501	0.225832	4.11543e-06	4.38683e-06	0.220107	0.219021	0.235149	0.237543	0.00241022	0.000405161	0.215013	0.22992	0.0557553	0.0637239	0.0137556	0.00812846	0.0521998	0.445384	0.10827	0.107401	0.000773399	0.000265459	0.0928022	0.100409	0	0.0232536	0	0.120096	0	0	0	0
ENST00000328224	ENSG00000182255	protein_coding	protein_coding	1.06991	0	0	0	0.0368887	0.0226193	0	0.0137762	0.132543	0	0	0	0	0	0	0	0.124185	0.389714	0.300153	0.251579	0.14108	0.417191	0.00946216	0.0268351	0.0120739	0.0136181	0.00756397	0.0240531	0.0669752	0.164906	0.00406218	0.00184529	0.0619163	0.156773	0.0104035	0.0260774	0.0130236	0.00257042	0.00829849	0.0233394	0.0977423	0.217501	0.00653441	0.00394239	0.0910052	0.209022	0.0843456	0.176727	0.0140634	0.00601894	0.0750423	0.164466	0.0115737	0.0320459	0.00932014	0.00656135	0.00932817	0.0290955	0.04027	0.0977297	0.0163064	0.0090007	0.0347955	0.0902106	0.448779	0	0	0	0	0	0	0
ENST00000328235	ENSG00000184083	protein_coding	protein_coding	0.214461	0.436783	0.280482	0.45081	0.218198	0.405437	0.0570396	0.999244	0	0	0	0	0	0	0	0	0.125662	0.360094	0.3095	0.806275	0.0945483	0.202437	0.108839	0.482798	0.45871	0.515762	0.0477028	0.214532	0.0731786	0.219274	0.0921417	0.402927	0.0664008	0.161325	0.109636	0.439383	0.404707	0.469471	0.0136907	0.0355822	0.139073	0.398051	0.2201	0.807379	0.115181	0.257453	0.111204	0.307809	0.285096	0.686596	0.0808338	0.169294	0.0190071	0.0723245	0.0731075	0.125604	0.0116925	0.0345113	0.235015	0.910512	0.857084	1.17364	0.176885	0.670605	0.673168	0.786628	0.402978	0.777765	0.79497	0.623216	0.12967	1.18894
ENST00000328236	ENSG00000168944	protein_coding	protein_coding	0	1.91485	2.01777	6.22491	1.51922	4.23023	1.04906	4.14656	0	0	0	0	0	0	0	0	0.0573659	0.1453	0.0393282	0.0646798	0.0796324	0.193759	0.0662356	0.338717	0.365978	0.361674	0.0285563	0.0510325	0.0714939	0.240479	0.668905	0.630867	0.0874606	0.248391	0.0843388	0.399374	0.453219	0.443631	0.0327339	0.0537189	0.095814	0.27826	0.498161	0.618833	0.146588	0.377604	0.220305	0.817595	1.52752	1.39205	0.146675	0.334841	0.0222438	0.100134	0.13504	0.134782	0.0177248	0.0555697	0.0613549	0.223283	0.38291	0.371584	0.0699109	0.15963	0.0498643	0.542745	0.33889	0.510305	0.171713	1.20312	0.148998	0.259897
ENST00000328239	ENSG00000198580	unprocessed_pseudogene	unprocessed_pseudogene	2.30893	5.43789	0.750182	0.651459	14.4157	4.30425	0.0927548	1.04008	0	0	0	0	0	0	0	0	0.222257	0.196519	0.0140725	0.0208034	0.187498	0.184964	0.439178	0.302746	0.282856	0.296749	0.543471	0.444896	0.156293	0.164906	0.00442556	0.00741119	0.134217	0.156773	0.0342195	0.0260774	0.0158927	0.0121895	0.0258004	0.0233394	0.227477	0.217501	0.0109645	0.0146693	0.197491	0.209022	0.211099	0.176727	0.014874	0.0206964	0.175566	0.164466	0.0359851	0.0320459	0.0102864	0.0144203	0.027281	0.0290955	0.112245	0.0977297	0.0182176	0.0293745	0.0910366	0.0902106	0	0.0697609	0	0	0	0	0	0
ENST00000328248	ENSG00000184650	protein_coding	protein_coding	0	0	0	0	0	0	0	0	0	0	0	0	0	0	0	0	0.175484	0.196519	0.000136196	0.000423911	0.151697	0.184964	0.0221379	0.0268351	0.000876514	0.0058954	0.0170858	0.0240531	0.125514	0.164906	3.10711e-05	0.000164305	0.110607	0.156773	0.024126	0.0260774	0.000535586	0.000572882	0.0185975	0.0233394	0.182855	0.217501	6.97806e-05	0.000338422	0.162689	0.209022	0.165278	0.176727	0.00012559	0.000449506	0.140863	0.164466	0.0259383	0.0320459	0.000309332	0.00117034	0.0201383	0.0290955	0.0844015	0.0977297	0.000388748	0.00100226	0.0701122	0.0902106	0	0	0	0	0	0	0	0
ENST00000328249	ENSG00000164010	protein_coding	retained_intron	0.472785	0.537593	0.668559	1.26836	0.9549	0.304874	1.57408	0.471726	0	0	0	0	0	0	0	0	0.0855278	0.222761	0.503495	0.314849	0.0976809	0.227218	0.0881844	0.399352	0.422952	0.408768	0.025724	0.0621281	0.0592645	0.166696	0.228735	0.189056	0.0842952	0.227296	0.0835357	0.334013	0.359753	0.341173	0.0277041	0.0675688	0.111976	0.238692	0.0438189	0.0501446	0.106243	0.233736	0.0872954	0.176727	0.156913	0.0970949	0.0775403	0.164466	0.0510944	0.221139	0.254577	0.234063	0.115829	0.588875	0.0392859	0.114125	0.18058	0.133125	0.0562183	0.162057	0.261788	0.581341	0.100744	0.554729	0	0	0.237729	0.0792626
ENST00000328252	ENSG00000182752	protein_coding	protein_coding	0.0185704	0.625324	1.25794	1.01095	0.580564	0.511932	0.116444	3.02387	0	0.0259599	0.0412616	0.0604014	0	0	0	0.0961625	0.056103	0.408308	0.319321	0.311377	0.0457409	0.184964	0.0529972	0.687277	0.695206	0.673991	0.0657743	0.902778	0.184661	1.91809	2.20928	1.91299	0.164897	1.57907	0.126939	1.46131	1.46361	1.44179	0.166996	2.13498	0.334412	3.30717	3.3876	3.16012	0.284658	2.87471	0.248825	2.39592	2.54578	2.31049	0.271206	2.71753	0.0309465	0.385246	0.388172	0.367889	0.0401846	0.531661	0.276703	3.16024	3.18287	3.06029	0.290053	3.53308	1.12195	1.15106	4.23126	2.19604	7.41972	3.94703	0.605128	5.35022
ENST00000328257	ENSG00000214517	protein_coding	protein_coding	46.9622	29.7829	57.0527	29.4381	65.9044	67.0852	24.7254	104.84	11.8351	6.62773	20.1742	6.97214	14.6035	17.2349	6.65297	28.5903	10.7799	26.7767	28.2707	25.8189	22.192	60.3145	4.38891	12.9291	12.9986	12.8902	9.22748	29.4233	13.8216	37.3567	38.6309	36.0582	25.6698	76.1443	5.40845	14.3157	14.3959	14.2584	10.7507	32.924	12.4539	31.3129	33.4042	30.6054	24.915	68.5336	16.6642	40.3317	41.9227	39.7883	32.8857	85.7218	3.7599	11.209	11.3182	11.1448	9.2469	29.9828	23.5824	62.515	63.3119	62.2687	42.4703	121.612	19.1329	10.9209	29.0734	10.5923	24.9589	28.1546	8.10439	50.3201
ENST00000328264	ENSG00000184029	lncRNA	lncRNA	0	0	0	0	0	0	0	3.89335	0	0	0	0	0	0	0	0	0.180955	0.196519	0.000262741	0.00213746	0.155986	0.184964	0.0231298	0.0268351	0.001552	0.0129583	0.0178075	0.0240531	0.202495	0.256125	0.0153062	0.0679121	0.113489	0.156773	0.0251914	0.0260774	0.00107516	0.00117085	0.0193723	0.0233394	0.188168	0.217501	0.000129946	0.00162175	0.166936	0.209022	0.170594	0.176727	0.000219721	0.00219341	0.144987	0.164466	0.027019	0.0320459	0.000564623	0.00195971	0.0209229	0.0290955	4.66725	5.34332	4.90802	5.03426	0.258352	0.35363	0	0	0.402978	0	0	0	0	7.48961
ENST00000328268	ENSG00000184164	protein_coding	protein_coding	6.18252	21.4309	11.0669	8.52639	10.8109	20.2658	10.3311	55.8971	0.00622248	0	0	0	0.0236061	0.0261318	0	2.62457	8.05672	10.6743	10.8641	9.90124	0.254109	0.334172	18.7488	30.7535	30.7338	30.678	0.135073	0.119595	14.926	22.6203	22.5211	21.4515	0.244921	0.377245	6.54547	9.40522	9.38737	9.34523	0.105291	0.0797646	10.6449	14.8837	14.8588	13.8636	0.266242	0.384261	18.4665	23.4688	23.7202	22.8076	4.99622	3.81574	13.0353	21.4438	21.4308	21.3506	0.0428114	0.0902748	57.7609	85.5681	85.7227	85.2025	13.8614	59.1828	13.1043	32.2888	27.0801	10.4423	18.9428	28.2317	23.6752	87.6201
ENST00000328270	ENSG00000182095	protein_coding	protein_coding	6.24908	9.56241	6.9046	17.4589	13.4881	3.52149	7.65336	22.7346	0	0	0	0	0	0	0.116798	0	0.189259	0.221786	0.380534	0.272335	0.160263	0.202713	0.0225487	0.0272202	0.0813053	0.0437022	0.0171509	0.0242968	0.123613	0.164906	0.180553	0.143806	0.109102	0.156773	0.0166076	0.0183435	0.0709304	0.0364209	0.019136	0.0244276	0.180096	0.217501	0.29575	0.235072	0.160472	0.209022	0.179806	0.201461	0.209101	0.155262	0.149587	0.182068	0.0261815	0.0331508	0.105196	0.0550266	0.0201533	0.0298663	0.0870583	0.103778	0.280807	0.16902	0.0718823	0.0951781	0	0	0	0.000360273	0	0	0	0
ENST00000328273	ENSG00000156873	protein_coding	protein_coding	7.65987	5.61469	3.9505	5.57775	8.17556	10.9762	6.26067	5.97815	6.3085	1.74954	0	2.21607	5.13935	5.75549	2.56756	2.60384	6.93349	12.4817	1.07791	0.0629552	0.732217	14.0059	0.290911	0.776738	0.756771	0.41392	2.00556	1.04012	1.19056	3.77266	0.292892	0.0247066	0.197994	0.366383	0.0840653	0.219619	0.261852	0.0444477	0.0755779	6.79486	3.39256	8.69247	0.493925	0.033855	0.289883	0.461641	0.529972	0.924417	0.761502	0.104383	0.290607	15.1607	0.12718	0.352014	0.451605	0.103409	0.0618892	11.1787	0.276279	0.402752	0.740271	0.116266	10.4899	0.261671	0	0.162775	0	0.0366007	0	0.346231	0.0780028	0.0792626
ENST00000328278	ENSG00000185028	protein_coding	protein_coding	0.0498544	0.0194133	0.0365754	0	1.96054	0.0150155	0	0.52063	0	0	0	0	0	0	0	0	0.119733	0.196519	0.0654391	0.0272804	0.106494	0.184964	0.0151442	0.0397564	0.0452266	0.0398502	0.0105077	0.0240531	0.143129	0.349878	0.316306	0.299689	0.0794025	0.156773	0.0526958	0.127132	0.126008	0.121996	0.0465823	0.127654	0.21798	0.530395	0.518513	0.483248	0.1398	0.30634	0.111696	0.176727	0.0576149	0.0269305	0.0979175	0.164466	0.0160359	0.0320459	0.0303332	0.0169131	0.0127641	0.0290955	0.0647736	0.257676	0.0864543	0.0384999	0.0549889	0.221013	0	0.0697609	0.805955	0	1.05996	0	0	0
ENST00000328299	ENSG00000184005	protein_coding	protein_coding	0.182857	0.00346823	5.20756	0.0365477	4.61142	3.23385	0.00315313	0.413297	0	0	0.331101	0	0	0	0	0	0.0798531	0.363108	0.352847	0.317962	0.0999241	0.417191	0.0425953	0.306492	0.329189	0.299557	0.0388812	0.316397	0.75016	5.6993	6.39626	6.07178	0.624427	6.74587	0.0139434	0.0934825	0.124214	0.10367	0.0205049	0.169695	0.769082	4.70138	5.38948	5.10294	0.862138	6.12312	0.590798	3.6872	4.15404	3.9283	0.5491	4.06344	0.00821955	0.0320459	0.049901	0.0198366	0.006695	0.0290955	0.0366174	0.19157	0.199604	0.173698	0.0454682	0.22729	0.448779	0	9.26848	0.0686263	6.88974	5.4012	0	0.237788
ENST00000328300	ENSG00000188153	protein_coding	protein_coding	34.2616	0.173947	10.1682	6.32236	0	8.45623	5.48134	0	0	0	0	0	0	1.54425	0	0.013448	1.57977	10.1235	8.51401	9.55928	0.385543	17.3808	0.0374294	0.313449	0.223087	0.314976	0.0437701	0.79995	0.511009	3.62844	2.58076	3.22517	0.269648	4.61054	0.639979	4.52232	4.41663	4.46734	0.717717	7.59562	0.0914066	0.446919	0.0311304	0.191028	0.103609	0.398558	0.838982	5.49228	4.13467	4.99735	1.28318	10.5108	0.225143	1.7413	1.60407	1.69153	0.0587824	4.03939	0.0316818	0.16139	0.0423402	0.107103	0.0361574	0.159226	15.1463	0.418566	6.58197	6.6842	0.79497	6.64764	2.50546	0.237788
ENST00000328306	ENSG00000065923	protein_coding	protein_coding	0	0.627657	0	1.9859	0.257604	0	0.127888	0	0	0.278276	0	0.0959215	0.156841	0	0.0668955	0.137441	0.245514	0.775083	0.250522	0.965748	0.114602	0.222892	0.197491	0.792828	0.735336	0.83115	0.018554	0.0399314	0.1299	0.405943	0.0882273	0.643054	0.0868921	0.186203	0.190333	0.681271	0.618589	0.716608	0.0211154	0.0390954	0.459538	1.35262	0.257941	1.68987	0.226285	0.319492	0.192861	0.547891	0.160163	0.730374	0.115674	0.207897	0.0973885	0.390905	0.324594	0.447331	0.0193286	0.0445923	0.0568779	0.189621	0.0716306	0.271648	0.0411129	0.102848	1.57073	1.32546	0.805955	1.08658	2.11992	1.03869	0.691575	0.356682
ENST00000328313	ENSG00000182156	protein_coding	protein_coding	0	0	0	0.196788	0	0	0	0	0	0	0	0	0	0	0	0	0.135881	0.196519	0.00155064	0.00630747	0.119862	0.184964	0.0156469	0.0268351	0.00743826	0.0175295	0.0122816	0.0240531	0.0985574	0.164906	0.00067276	0.00222134	0.0887854	0.156773	0.224818	0.481028	0.441419	0.460814	0.0339513	0.0711064	0.143699	0.217501	0.000999312	0.0048328	0.130549	0.209022	0.12711	0.176727	0.00153556	0.00650358	0.110526	0.164466	0.0187155	0.0320459	0.00365896	0.00747287	0.0147929	0.0290955	0.0628794	0.0977297	0.00531772	0.0119764	0.0532174	0.0902106	0	0	0	1.02939	0	0	0	0
ENST00000328314	ENSG00000185821	protein_coding	protein_coding	0	0	0.0328641	0	0	0	0	0	0	0	0	0	0	0	0	0	0.193275	0.196519	0.000456537	0.0208034	0.165549	0.184964	0.0254629	0.0268351	0.00195936	0.0224232	0.0194918	0.0240531	0.137361	0.164906	7.35588e-05	0.00741119	0.119863	0.156773	0.0276925	0.0260774	0.00147234	0.0121895	0.0211776	0.0233394	0.200041	0.217501	0.000115601	0.0146693	0.176329	0.209022	0.182606	0.176727	0.000348689	0.0206964	0.154211	0.164466	0.0295371	0.0320459	0.000862279	0.0144203	0.0227357	0.0290955	0.0946491	0.0977297	0.00104046	0.0293745	0.077937	0.0902106	0	0	0	0	0	0	0	0
ENST00000328333	ENSG00000114270	protein_coding	protein_coding	0.433373	1.70496	0.000123733	0.304527	0.191677	0.368524	0.000120434	0.000604	0	0	0	0	0	0	0	0	0.0330987	0.167435	0.0520894	0.28516	0.0536781	0.255827	0.236336	3.52975	3.47732	3.51026	0.0539943	1.87894	0.0444173	0.357567	0.0610731	0.405101	0.0600581	0.274352	0.0410565	0.488684	0.438792	0.490315	0.00950938	0.106855	0.0531462	0.334766	0.0702492	0.356248	0.0794019	0.372753	0.104223	0.92161	0.411688	0.986901	0.0943139	0.615002	0.0129918	0.16306	0.112286	0.17685	0.00706073	0.0577254	0.0566479	0.640285	0.400533	0.70037	0.0346463	0.319477	0.0897558	7.60309	0.517154	1.16779	0.485815	1.64806	0.361636	1.22857
ENST00000328344	ENSG00000182586	lncRNA	lncRNA	0	0	0	0	0.454108	0	0.0631204	0	0	0	0	0	0	0	0	0	0.238341	0.196519	2.58549e-05	0.000121037	0.199341	0.184964	0.0354425	0.0268351	0.000265831	0.00155266	0.0264955	0.0240531	0.166596	0.164906	0.000830481	0.00437769	0.141797	0.156773	0.038315	0.0260774	0.00180089	0.0030944	0.0286359	0.0233394	0.242391	0.217501	2.44456e-05	0.00010357	0.208671	0.209022	0.227064	0.176727	2.58235e-05	0.000122678	0.1872	0.164466	0.0399403	0.0320459	0.00145806	0.00400753	0.0299996	0.0290955	0.12256	0.0977297	0.00156617	0.0084681	0.0985147	0.0902106	0	0	0	0	0	0	0	0
ENST00000328345	ENSG00000184486	protein_coding	protein_coding	36.5482	0.265249	3.56036	0.0673884	9.81077	18.5919	0.00893249	4.63396	1.25055	0	0	0	0	0.103229	0.0175193	0.0539918	12.4184	58.5168	60.7482	58.9297	16.6635	88.6917	0.0852686	0.474319	0.487669	0.483898	0.0535956	0.316397	0.950241	4.79609	5.14534	4.96083	0.979959	5.48556	0.0591528	0.290042	0.307099	0.297452	0.0911	0.502473	2.09303	9.76228	10.5124	10.1109	1.9802	10.4368	5.61321	25.5309	26.5765	25.8604	8.09681	41.3984	0.0422153	0.224584	0.239464	0.233759	0.0515473	0.300277	2.87021	14.633	14.9272	14.6935	3.50607	19.8354	53.8535	0.906892	6.85062	0.205879	14.8394	19.9429	0.259341	15.9318
ENST00000328376	ENSG00000198590	lncRNA	lncRNA	0.115719	0.0580468	0	0	0	0	0	0	0	0	0	0	0	0	0	0	0.120632	0.175639	0.116746	0.295676	0.124382	0.184964	0.0206985	0.0411494	0.0340909	0.0476391	0.0152797	0.0397439	0.102364	0.164906	0.0615369	0.278504	0.0919295	0.156773	0.0147291	0.0226997	0.0234565	0.0325254	0.0140995	0.0233394	0.149232	0.217501	0.0414162	0.264393	0.135178	0.209022	0.1324	0.176727	0.0495711	0.221828	0.114806	0.164466	0.0170726	0.0294023	0.0258004	0.0403634	0.0155056	0.0290955	0.0657826	0.0977297	0.065724	0.136489	0.0555327	0.0902106	0.112195	0.0523207	0	0.0171566	0	0	0.0216117	0
ENST00000328379	ENSG00000184924	protein_coding	protein_coding	17.5857	12.1915	17.013	5.85892	19.9533	13.4513	9.77838	8.59297	0.495854	1.26078	0.404179	0.460117	2.1493	0.900489	0.916947	2.11942	54.0643	44.0461	44.6015	43.8061	17.967	15.5693	34.462	32.6376	32.6701	32.615	7.91596	8.17287	54.4676	46.4319	47.4837	46.3368	9.40429	9.0539	16.3603	14.1369	14.149	14.1052	3.43616	3.23054	55.8431	43.3612	44.6942	43.1363	14.4029	12.8997	34.174	25.8283	26.5305	25.5708	6.00622	5.10507	28.3134	26.6861	26.7372	26.659	6.03102	6.31454	54.2769	46.0386	46.2745	45.9756	15.0208	13.8826	66.3819	52.3364	81.7373	22.355	70.664	43.6251	44.1452	72.4262
ENST00000328381	ENSG00000181481	protein_coding	protein_coding	0.539949	9.21646	0.349676	26.2055	0	0.828775	5.85338	0	0	7.654	0	11.9908	0	0	0	0	0.338425	0.589347	0.643266	0.628247	0.281755	0.318477	5.06295	11.2391	11.278	11.225	1.79864	2.5308	0.211902	0.399115	0.706713	0.716139	0.234063	0.300869	8.33028	16.4544	16.4993	16.4413	2.99312	3.37188	0.17888	0.277257	0.0351458	0.0910721	0.162958	0.267954	0.44844	0.770979	0.960194	0.820045	0.294299	0.2947	1.59901	3.54935	3.60975	3.54447	0.124568	0.257552	0.0761233	0.141397	0.0971496	0.0956613	0.0526367	0.0902106	0.598372	11.6094	0.402978	17.3758	0	1.03869	3.89011	0.237788
ENST00000328392	ENSG00000113558	protein_coding	protein_coding	178.22	255.884	250.763	343.088	202.407	253.162	200.378	191.731	9.23717	5.67086	10.8279	19.592	9.92279	10.6321	8.92773	9.7071	0.563463	0.55662	2.96793	1.59665	0.219773	0.333514	0.0437811	0.067082	0.732542	0.334687	0.0294846	0.0480242	0.175371	0.204872	3.50243	1.49395	0.163357	0.217302	0.0793742	0.0844603	0.488971	0.26336	0.0332929	0.0730366	0.329725	0.281596	4.61013	1.84012	0.229528	0.293978	0.666554	0.476249	2.52985	1.26427	0.208509	0.241481	0.0424556	0.0523148	0.605454	0.263897	0.0372374	0.0865679	0.169163	0.123107	0.881068	0.429602	0.107429	0.155002	0.498643	0	0	0.0457509	0	0.692462	0	0.0792626
ENST00000328403	ENSG00000183826	protein_coding	nonsense_mediated_decay	0	0	0.06603	0	0.0855642	0.0312666	0	0	0	0.144719	0	0.11224	1.22349	0	0	0	0.137519	0.196519	0.0204629	0.0646414	0.121205	0.184964	0.0434272	0.081775	0.00927	0.0372066	0.0230744	0.0470516	0.136682	0.217596	0.000443946	0.0294939	0.120301	0.20677	0.0955291	0.180328	0.100115	0.14911	0.182823	0.396751	0.205249	0.255669	0.0175462	0.0899154	0.178553	0.241694	0.128678	0.176727	0.0071123	0.0294674	0.111797	0.164466	0.0166713	0.030409	0.00552446	0.0148081	0.0150033	0.0290955	0.0855163	0.102861	0.0151438	0.0480579	0.0694359	0.094776	0	0	0	0.0137253	0	0	0.0316972	0
ENST00000328404	ENSG00000219435	protein_coding	protein_coding	0.134019	0.949851	0.255031	0.542929	0.692529	0.0660662	5.7103	6.48515	0	0.203655	0.578619	0.160191	0	0	3.84777	0.686088	0.240029	0.218078	0.176357	0.105099	0.176609	0.184964	0.912293	0.942131	1.01834	0.938919	0.0435422	2.09663	0.238842	0.244973	0.3302	0.18839	0.163375	0.202954	0.372519	0.288877	0.31594	0.283251	0.0612639	0.222576	0.287295	0.275853	0.516411	0.238735	0.187063	0.209022	0.521542	0.437022	0.584647	0.381466	0.164939	0.164466	8.92213	7.30401	7.43164	7.31192	2.99835	15.5368	1.73586	2.1308	2.44522	2.09922	0.132042	3.79032	0.224389	0.831318	0.268652	0.388882	0.35332	0.830955	7.05262	2.0212
ENST00000328405	ENSG00000183960	protein_coding	protein_coding	12.4991	0.00376771	1.24795	0.0248974	2.9687	9.75001	0.0159244	2.23853	1.20325	0	0	0	0	0.695276	0	0.0519499	2.69131	13.0222	13.0359	12.6151	3.39643	18.7978	0.0143025	0.0742911	0.0739334	0.0680153	0.0103661	0.0459777	0.12226	0.557648	0.519745	0.444061	0.0949153	0.34455	0.0216495	0.0985235	0.149378	0.110204	0.0353663	0.142974	0.374213	1.7021	2.21417	1.82084	0.379699	3.04481	2.32107	10.823	11.0033	10.6078	3.25803	17.7278	0.0284576	0.152577	0.14146	0.13498	0.0242328	0.133678	0.277924	1.48125	1.4319	1.37239	0.306143	1.85815	13.6878	0.139522	1.00744	0.137253	2.6499	11.4256	0.259341	1.9023
ENST00000328411	ENSG00000184523	transcribed_processed_pseudogene	transcribed_processed_pseudogene	0	0	0	0.0474696	0	0	0	0	0	0	0	0	0	0	0	0	0.292548	0.196519	0.0632762	0.135599	0.237385	0.184964	0.0522183	0.0268351	0.00792625	0.0154528	0.0375341	0.0240531	0.200175	0.164906	0.000475026	0.00203893	0.165314	0.156773	0.0558843	0.0260774	0.0064281	0.00382324	0.0402225	0.0233394	0.33964	0.243331	0.0633664	0.196703	0.278801	0.232026	0.281788	0.176727	0.0907389	0.169135	0.225181	0.164466	0.0561028	0.0320459	0.0215544	0.0265598	0.040547	0.0290955	0.161023	0.0977297	0.110987	0.136617	0.125028	0.0902106	0	0	0	0	0	0	0	0
ENST00000328434	ENSG00000183978	protein_coding	protein_coding	44.5154	66.0709	50.7008	39.8506	58.1832	55.6475	58.7401	38.9538	57.6717	66.2723	87.6344	41.0625	74.0868	69.8226	102.588	84.8733	110.027	82.9776	83.9722	84.1355	87.3484	71.0005	105.551	90.6181	90.73	90.7112	86.1048	82.4948	132.057	109.168	110.646	110.651	120.404	107.035	71.8543	56.168	56.2213	56.2405	55.9636	48.7958	117.679	89.8283	91.3736	91.3639	89.562	74.0416	109.108	78.8731	79.6172	79.763	94.5209	73.8544	144.983	125.402	125.619	125.619	115.807	112.753	123.1	97.3787	97.8493	97.8948	105.401	90.8798	86.1656	88.8057	103.565	55.8618	94.8665	73.124	126.558	93.6884
ENST00000328435	ENSG00000184033	protein_coding	protein_coding	0.235217	0.0410595	3.82099	0	77.2584	0	0	30.1519	0	0	0	0	0	0	0	0	0.987653	0.855637	0.748683	0.957819	0.331368	0.504957	0.594405	0.514721	0.49008	0.523443	0.0741701	0.12396	7.5305	6.31341	6.20588	6.39113	0.198585	0.317958	0.259314	0.196282	0.19135	0.213407	0.0890436	0.320573	25.1625	19.142	20.585	20.5168	0.286001	0.412271	0.261301	0.213092	0.105268	0.220773	0.198849	0.181489	0.725383	0.636236	0.601897	0.646543	0.0671044	0.112818	34.0789	26.3466	26.6987	26.7057	0.168504	0.243752	0.897558	0.540647	6.54838	0.205879	18.5494	0.207739	0.453846	26.0121
ENST00000328439	ENSG00000196132	protein_coding	protein_coding	3.46033	0	0	0	8.12772	3.35444	0	4.41002	0	0	0	0	1.29988	0	0.0308014	0	0.588475	3.19965	4.17025	3.0012	0.678093	8.17655	0.00724094	0.0342718	0.0763529	0.044341	0.0154861	0.0574864	0.0567784	0.164906	0.522103	0.242086	0.0529447	0.156773	0.00602483	0.0240514	0.0387324	0.0230131	0.00682209	0.0233394	0.640436	3.52085	5.24227	3.37134	1.43288	11.5714	0.537464	2.8127	3.83697	2.71198	0.659124	7.50762	0.0156328	0.0690002	0.116141	0.0578193	0.0132587	0.0667613	0.539855	3.2305	3.73113	3.18684	0.121021	0.228156	3.75478	0.0348805	0	0.0343131	3.17988	3.46231	0	3.72534
ENST00000328444	ENSG00000182545	protein_coding	protein_coding	0	0	0	0	0	0	0	0	0	0	0	0	0	0	0	0	0.101928	0.196519	0.00117584	0.0139928	0.0914977	0.184964	0.0108814	0.0268351	0.00132415	0.00676977	0.00865942	0.0240531	0.0748274	0.164906	3.08056e-06	2.21017e-06	0.0687262	0.156773	0.0157023	0.0353134	0.00215103	0.0146345	0.0126939	0.0331106	0.14978	0.34236	0.00152235	0.0224104	0.138893	0.333661	0.0947963	0.176727	0.00454544	0.074006	0.0838587	0.164466	0.0401913	0.145954	0.00302741	0.0364895	0.0356489	0.152766	0.0456596	0.0977297	0.00798043	0.0614602	0.0392505	0.0902106	0	0	0	0	0	0	0	0
ENST00000328449	ENSG00000184471	protein_coding	protein_coding	0	0	0	0.181879	0.0523939	0.187632	0	0.342949	0	0	0	0.0216175	0	0	0	0	0.102403	0.196519	0.0375721	0.0366388	0.0919015	0.184964	0.0109437	0.0268351	0.0247521	0.0275223	0.00870737	0.0240531	0.0751635	0.164906	0.00692944	0.0135357	0.0690158	0.156773	0.0396022	0.138695	0.131759	0.136361	0.0361831	0.127654	0.109665	0.217501	0.0161135	0.032734	0.101451	0.209022	0.0952462	0.176727	0.034234	0.0359908	0.0842362	0.164466	0.0133093	0.0320459	0.0204309	0.0191995	0.0106733	0.0290955	0.0458935	0.0977297	0.0546437	0.0428139	0.039443	0.0902106	0	0	0	0.205879	0	0	0	0
ENST00000328453	ENSG00000291122	lncRNA	lncRNA	23.8717	2.89911	6.41264	0.844479	8.97795	3.39352	2.38284	1.97902	0.315007	0.0605799	0.299391	0	0.341438	0	0	0	0.411488	1.13401	1.76091	0.968686	0.567397	0.689796	0.0821373	0.296481	0.380491	0.287789	0.189567	0.896505	0.102185	0.306989	0.714216	0.285992	0.149211	0.429899	0.0266373	0.090025	0.125114	0.0824246	0.0116561	0.0304458	0.157804	0.449817	0.97097	0.431817	0.17293	0.44195	0.0952841	0.178753	0.842749	0.302978	0.0839479	0.165995	0.0645803	0.276249	0.372549	0.259058	0.0856583	0.654406	0.0709306	0.228336	0.49755	0.232486	0.0855779	0.260421	1.34634	0.348805	0.134326	0.183003	0.52998	0	0.230525	0.158525
ENST00000328458	ENSG00000183560	protein_coding	protein_coding	0	0	0.0693943	0	0.0751852	0	0.0397841	0	0	0	0	0	0	0	0	0	0.176369	0.210083	0.0359573	0.0815764	0.147896	0.184964	0.021285	0.0268351	0.00238017	0.0115535	0.0164627	0.0240531	0.122276	0.164906	4.43753e-05	0.000820589	0.108042	0.156773	0.023209	0.0260774	0.0014885	0.000942172	0.0179278	0.0233394	0.178156	0.217501	5.39631e-05	0.000692428	0.158909	0.209022	0.160604	0.176727	0.000199098	0.000558205	0.137217	0.164466	0.0250044	0.0320459	0.000772783	0.00127135	0.019457	0.0290955	0.081691	0.0977297	0.000612511	0.00703254	0.0680187	0.0902106	0.224389	0	0	0	0	0	0	0
ENST00000328459	ENSG00000165914	protein_coding	protein_coding	0.908495	0.513348	1.07415	0.518255	0.825498	0.918387	0.58358	0.740083	0	0.0036568	0.0929959	0	0.0618309	0	0	0	0.561572	10.2176	10.2864	10.0178	0.432012	8.12818	0.178896	4.37608	4.35656	4.34019	0.173357	4.35964	0.271883	5.29933	5.54646	5.31615	0.311262	6.45599	0.143384	2.9732	2.9885	2.96139	0.158725	3.51679	0.394116	7.12138	7.58557	7.32185	0.514364	10.0939	0.506092	9.08286	9.24027	9.01051	0.505974	9.73235	0.0952037	2.34056	2.34935	2.33576	0.10612	2.68582	0.34937	7.29205	7.33656	7.19062	0.354172	7.58122	23.5779	10.5602	11.2367	6.68239	15.3152	19.4373	5.14778	15.4462
ENST00000328462	ENSG00000178146	processed_pseudogene	processed_pseudogene	0	0	0	0	0	0	0	0	0	0	0	0	0	0	0	0	0.153708	0.196519	0.0120845	0.0208034	0.134361	0.184964	0.0229943	0.0287286	0.0271427	0.0239016	0.017403	0.0250324	0.123299	0.177798	0.00614151	0.00748982	0.109763	0.169495	0.0252186	0.0284279	0.024586	0.0124123	0.0208853	0.0247733	0.181709	0.228032	0.00730863	0.0148023	0.163144	0.218732	0.166565	0.180593	0.0134767	0.0209886	0.14388	0.167829	0.0304371	0.0446062	0.0254466	0.0205695	0.0231397	0.0393906	0.0766437	0.0995531	0.0220773	0.0297078	0.0644861	0.0920375	0	0	0	0	0	0	0	0
ENST00000328495	ENSG00000170160	protein_coding	retained_intron	0.255249	0	0.037043	0	0	0	0	0	0.16455	0.0210968	0	0.0218161	0.178357	0	0	0	0.0799827	0.161143	0.523471	0.330045	0.113961	0.215545	0.00988584	0.0256813	0.0762834	0.0478304	0.0120016	0.0303731	0.0772224	0.168329	0.361266	0.278086	0.072045	0.163121	0.0207068	0.0489517	0.10725	0.0715088	0.0159717	0.0466293	0.117695	0.232607	0.504344	0.41883	0.116077	0.242349	0.106178	0.195979	0.601654	0.360314	0.100698	0.191804	0.0139909	0.0333585	0.0845381	0.0488982	0.0120656	0.0313805	0.0420291	0.0966611	0.296243	0.174441	0.0604937	0.126598	0.0747965	0.0232536	0	0	0	0	0	0.0752396
ENST00000328514	ENSG00000181938	protein_coding	protein_coding	1.52068	3.55803	2.0108	2.68275	2.29525	3.48767	3.7348	2.69401	1.72212	2.73938	1.53284	1.36599	3.44442	1.28026	1.86362	1.36421	0.5595	1.68532	2.34051	1.68531	0.300503	4.13439	0.851125	3.07852	3.14212	3.06056	0.912284	8.18136	0.704396	2.36755	2.98622	2.30435	0.220997	5.65926	0.659624	1.98098	2.04965	1.96795	0.262417	4.67421	0.895903	4.11162	4.79076	3.91665	4.39886	10.5443	0.994936	2.88293	3.39124	2.8058	0.422371	6.19153	0.589095	2.40164	2.52419	2.38425	0.0527462	7.29836	0.846681	2.1431	2.5035	2.12291	0.125048	2.77026	1.19674	1.79053	1.84698	1.58984	1.23662	1.8004	1.41917	2.37787
ENST00000328540	ENSG00000182685	protein_coding	protein_coding	4.94995	0.959305	3.30028	2.46002	3.29922	7.47655	1.338	2.04584	1.34469	1.03096	1.64412	0.782289	0.726573	1.83334	0.310415	3.03153	4.15358	3.48495	3.71702	3.17636	2.58608	2.36077	1.10741	1.05965	1.06559	1.03383	1.25696	1.29269	1.56563	1.49405	1.57312	1.21522	1.12618	1.21357	1.74986	1.50093	1.51365	1.47432	1.42277	1.3323	1.11215	1.02228	0.869964	0.485571	0.411156	0.460232	5.43041	4.37734	4.69849	4.22557	2.02006	1.84725	0.789596	0.767697	0.792173	0.740943	0.639579	0.679886	6.08672	5.29555	5.28949	5.12007	4.91768	4.5622	4.2447	0.72377	1.66228	1.52236	1.6863	6.54377	0.783441	5.5028
ENST00000328546	ENSG00000170509	protein_coding	protein_coding	32.3929	0	0	0	0.666131	28.1151	0.0629496	0.432917	0	0	0	0	0	0	0	0	7.8035	17.6349	17.2882	18.0679	13.8054	35.6916	0.0590516	0.148852	0.0857901	0.140892	0.0429867	0.117459	0.234703	0.532982	0.163229	0.571668	0.310626	0.506227	0.0665333	0.152678	0.0975509	0.150116	0.0542929	0.130547	0.157891	0.294531	0.0502048	0.118106	0.121306	0.209022	5.31414	11.6163	11.0607	12.0513	0.271927	0.367852	0.0821398	0.208401	0.0846837	0.209212	0.0731447	0.134846	0.0834775	0.159293	0.0237608	0.0993712	0.0729083	0.1516	18.1755	0.174402	0.201489	0.171566	0.52998	9.97145	0.12967	0
ENST00000328554	ENSG00000215012	protein_coding	protein_coding	1.4744	2.22235	3.7444	0.274315	1.76187	2.06441	2.02885	1.84074	0	0	0	0	0	0	0	0	0.329498	2.03044	1.24535	2.05174	0.346841	0.487214	0.38873	3.25549	3.21581	3.25231	0.0507415	0.117372	0.365034	2.53355	1.84224	2.59441	0.188203	0.327837	0.126766	0.933755	0.884406	0.942361	0.0623534	0.122122	0.383451	2.36598	1.63538	2.54662	0.435792	0.488047	0.481108	3.05148	2.5303	3.33458	0.3926	0.428504	0.303308	2.47219	2.39386	2.46545	0.0529607	0.106662	0.372335	2.65709	2.38481	2.68921	0.187075	0.272924	2.84227	5.30183	3.6268	1.42971	3.6657	4.6395	3.46508	3.84424
ENST00000328556	ENSG00000185842	protein_coding	protein_coding	0	0	0	0	0	0	0	0	0	0	0	0.481237	0	0	0	0.00172385	0.227289	0.196519	0.0178998	0.193614	0.19123	0.184964	0.0327489	0.0268351	0.0466407	0.0751051	0.0246371	0.0240531	0.159533	0.164906	0.208314	0.861194	0.136618	0.156773	0.0421803	0.0411634	0.0668779	0.108543	0.0293577	0.0305026	0.232167	0.217501	0.106201	0.736755	0.201032	0.209022	0.216081	0.176727	0.0417129	0.298592	0.179223	0.164466	0.0371905	0.0320459	0.0442872	0.0919401	0.0281152	0.0290955	0.115427	0.0977297	0.160838	0.366337	0.0933594	0.0902106	0	0	0	0	0	0	0	0
ENST00000328557	ENSG00000174004	protein_coding	protein_coding	0	0.0787171	0.912634	6.28245	0.869698	0.0382844	0.692101	3.16786	0	0	0	0.345678	0	0	0.0334827	0.103188	0.132328	0.265603	0.41963	0.347743	0.106809	0.184964	0.0511029	0.150135	0.19567	0.159797	0.0806547	0.253036	0.0984995	0.222351	0.519839	0.391656	0.0796251	0.156773	0.344397	0.932437	1.00446	0.950281	0.323631	0.955629	0.127772	0.217501	0.0460768	0.0431237	0.117064	0.209022	0.112056	0.176727	0.0422446	0.0479938	0.0982138	0.164466	0.0398141	0.11344	0.163032	0.12229	0.030289	0.085229	0.299783	0.797005	1.00597	0.848007	0.153924	0.397988	0.448779	0.0697609	0.402978	1.16665	0	0	0.172894	1.42673
ENST00000328558	ENSG00000174408	processed_pseudogene	processed_pseudogene	0	0	0	0	0	0.217487	0	0	0	0	0	0	0	0	0	0	0.24814	0.196519	0.000979265	0.0208034	0.206434	0.184964	0.0379955	0.0268351	0.00479273	0.0224232	0.0282351	0.0240531	0.172799	0.164906	0.000234304	0.00741119	0.146279	0.156773	0.0410126	0.0260774	0.00382105	0.0121895	0.030476	0.0233394	0.251364	0.217501	0.000417743	0.0146693	0.215284	0.209022	0.236847	0.176727	0.000933185	0.0206964	0.194208	0.164466	0.042507	0.0320459	0.00229657	0.0144203	0.0317354	0.0290955	0.129063	0.0977297	0.00242436	0.0293745	0.10315	0.0902106	0	0	0	0	0	0	0	0
ENST00000328559	ENSG00000109771	protein_coding	protein_coding	0.410049	0.227152	0.263941	0.179762	0.0832706	0.16631	0.0183489	0.046554	0	0	0	0	0	0	0	0	0.27635	1.20674	1.96239	1.60219	0.1092	0.257122	0.0576667	0.317882	0.347069	0.328326	0.0101424	0.0352221	0.0575398	0.181479	0.522589	0.382405	0.088472	0.231403	0.0748453	0.388147	0.422545	0.403484	0.0745676	0.481043	0.122226	0.424184	1.01708	0.7806	0.1389	0.345051	0.133627	0.503343	1.13286	0.890193	0.127405	0.354131	0.0340281	0.176971	0.229512	0.201241	0.0154985	0.0509151	0.104323	0.473799	0.70393	0.602397	0.0596939	0.157759	2.50568	0.627848	0.134326	0.697701	0.52998	0.830955	0.273748	0.91152
ENST00000328560	ENSG00000017260	protein_coding	protein_coding	1.11152	1.07785	0.201247	0.975911	0	0.503159	9.64184e-06	0.497174	0	0	0	0	0	0	0	0	0.444678	1.33057	1.18617	1.28654	0.398464	1.46766	0.15691	0.582833	0.595225	0.602187	0.0385397	0.0759601	0.18737	0.499201	0.757121	0.799599	0.158508	0.309753	0.069515	0.233779	0.247097	0.254886	0.0335557	0.0791587	0.116493	0.256916	0.281455	0.43079	0.189942	0.397799	0.190505	0.463412	0.408137	0.50947	0.265208	0.442563	0.1123	0.375192	0.397633	0.409026	0.185032	0.10392	0.215216	0.712791	0.626777	0.713658	0.293643	1.47542	2.07807	0.820983	0.816019	0.300478	0.151423	0.457329	0.467731	0.741954
ENST00000328568	ENSG00000135439	protein_coding	protein_coding	3.59206	0.0484339	0.698655	0	0.722671	0.958375	5.49811e-09	0.916765	0.124408	0	0	0.016494	0.0674233	0	0.038343	0.236335	0.201161	0.878026	0.583084	0.631552	0.282574	1.63755	0.00794326	0.0331608	0.0358797	0.0279663	0.00947558	0.0347571	0.0723404	0.263774	0.237579	0.234214	0.0923112	0.328647	0.00946236	0.0354159	0.0308401	0.0235751	0.0103641	0.0337665	0.0775112	0.228273	0.114199	0.109163	0.108806	0.300648	0.0826371	0.258701	0.171678	0.151486	0.120444	0.380768	0.0286716	0.146033	0.174843	0.147578	0.0160079	0.0606775	0.0795641	0.335896	0.462593	0.383819	0.0589289	0.162214	0.448779	0.0465073	0.335815	0.0457509	0.17666	0.138492	0.33138	0.634101
ENST00000328570	ENSG00000182783	protein_coding	protein_coding	0	0	0	0	0	0	0	0	0	0	0	0	0	0	0	0	0.185586	0.196519	8.22666e-05	0.0109844	0.159597	0.184964	0.0239904	0.0268351	0.000369149	0.025288	0.0184308	0.0240531	0.132262	0.164906	1.97004e-05	0.00603503	0.115905	0.156773	0.0261147	0.0260774	0.000212996	0.00804549	0.0200409	0.0233394	0.192646	0.217501	2.58086e-05	0.0101612	0.170495	0.209022	0.175103	0.176727	6.57573e-05	0.0125041	0.148465	0.164466	0.0279516	0.0320459	0.000188922	0.0135577	0.0215968	0.0290955	0.0901727	0.0977297	0.000189486	0.0220165	0.0745365	0.0902106	0	0	0	0	0	0	0	0
ENST00000328596	ENSG00000186891	protein_coding	protein_coding	0	0	0	0	0	0	0	0	2.96604	6.32498	6.77	2.40623	5.50036	1.14839	3.64652	0.883298	0.390483	0.364361	0.0445809	0.666337	0.550567	0.834287	0.22308	0.176802	0.135482	0.192668	8.62425	9.02596	0.695198	0.611769	0.115339	1.00928	10.1806	0.332534	0.1166	0.0710447	0.0472404	0.0940855	3.68948	3.49254	0.489899	0.461294	0.0373049	1.09983	5.86289	5.55444	0.368242	0.308714	0.0381592	0.460573	2.667	2.16738	0.290943	0.244872	0.175377	0.272323	3.23918	4.03698	0.760659	0.383923	0.0301123	0.383453	1.46602	1.24878	0	0.174402	0.604466	0.0343131	0	0.207739	0.259341	0
ENST00000328599	ENSG00000183665	protein_coding	protein_coding	10.1819	11.31	26.7916	11.4975	14.0419	16.6831	6.8546	28.7858	1.75817	1.54569	2.95483	0.921884	1.07899	0.474342	0.746736	1.21705	4.27046	9.14469	9.66768	8.99338	3.0989	7.74614	3.50929	9.24439	9.30871	9.2499	2.58405	9.43902	7.0455	16.8302	17.8072	16.9605	5.57718	20.1168	2.82291	6.61373	6.6726	6.61459	2.25731	7.82933	2.68002	6.71281	7.96357	7.17389	3.12558	10.0367	2.62623	5.56851	6.13986	5.68044	1.74703	5.2256	2.50976	6.46107	6.51515	6.45045	1.55926	5.96296	5.61557	14.2622	15.5287	14.7391	5.5302	19.6482	12.117	9.48749	18.537	6.96557	5.82978	6.23216	7.52088	14.0295
ENST00000328600	ENSG00000182261	protein_coding	protein_coding	0.337816	0.0977609	0.204114	0.126626	0.204613	0.2713	2.60719e-06	0.338958	0	0	0	0	0	0	0	0	0.404664	1.53864	1.96647	1.6437	0.174713	0.590145	0.137009	0.651115	0.653006	0.646197	0.153021	1.0588	0.297596	1.22929	1.63569	1.29961	0.305376	2.12206	0.185845	0.798289	0.80366	0.800458	0.141255	0.916552	0.239895	0.849224	1.08579	0.885181	0.0904027	0.209022	0.369654	1.35602	1.67277	1.42584	0.199197	0.736457	0.0850768	0.395876	0.404348	0.39088	0.0948307	0.725935	0.377573	1.60909	1.71627	1.63546	0.193046	1.25802	3.36584	1.01153	1.8134	1.44115	2.38491	2.7006	0.561905	3.21013
ENST00000328611	ENSG00000184698	protein_coding	protein_coding	0.0598449	0	0	0	0	0	0	0.0320997	0	0	0	0	0	0	0	0	0.199041	0.212019	0.158102	0.318984	0.158138	0.184964	0.0236398	0.0268351	0.0179211	0.0392751	0.0181772	0.0240531	0.131014	0.164906	0.037059	0.205984	0.11493	0.156773	0.0257387	0.0260774	0.0165244	0.0398794	0.0197689	0.0233394	0.190836	0.217501	0.0152	0.142243	0.169059	0.209022	0.173277	0.176727	0.0302683	0.10472	0.147059	0.164466	0.0313562	0.0368213	0.0231098	0.0468575	0.021323	0.0290955	0.0890925	0.0977297	0.0555182	0.142542	0.0737119	0.0902106	0.224389	0	0	0	0	0	0.0432234	0
ENST00000328619	ENSG00000183036	protein_coding	protein_coding	189.951	0	0.287553	0.21975	28.5354	63.2869	0.0623803	36.5952	438.592	1.00189	1.40382	1.68175	25.1761	165.479	1.20984	459.869	541.461	265.383	267.452	268.626	483.074	256.653	4.50928	2.43637	2.32995	2.35075	4.18894	2.51141	0.308782	0.26041	0.237802	0.143741	0.261927	0.251001	3.29018	1.66491	1.54775	1.5756	2.72093	1.42439	50.4402	25.1747	23.5005	23.8291	32.5619	17.5222	228.122	107.461	106.005	107.176	201.7	103.865	4.6619	2.51939	2.35987	2.32546	4.36861	2.67567	595.712	304.667	305.928	306.613	521.827	293.85	239.669	1.90099	0	1.35537	28.1483	89.7144	1.94505	270.772
ENST00000328631	ENSG00000068745	protein_coding	protein_coding	26.4327	20.5127	18.1112	15.137	55.8519	24.5031	23.5649	25.6809	13.3591	6.51792	6.48168	3.33141	31.5468	9.00155	8.39392	13.2176	13.7344	22.9069	22.3068	20.8082	13.334	24.1961	6.27666	12.3068	12.2954	12.2119	6.14152	13.4391	6.01271	11.1093	10.6064	9.35216	6.6722	13.624	4.36163	7.74374	7.73074	7.64931	4.1042	8.27126	35.5155	59.0326	59.3981	56.6082	34.3278	60.2335	15.8252	23.6811	23.9642	22.1984	17.0387	24.1003	7.54892	14.8084	14.7735	14.6468	8.32457	18.3281	14.7753	26.3791	26.2367	25.7569	15.4097	30.3637	24.6828	13.3592	10.8804	8.36097	66.9573	24.9286	13.8171	26.0378
ENST00000328642	ENSG00000182253	protein_coding	protein_coding	0	0	0	0	0	0	0	0	0	0	0.34294	0	0	0	0	0	0.429629	1.52753	2.94503	2.24923	0.13632	0.247639	0.0685897	0.294677	0.391713	0.330147	0.0270462	0.0619152	0.101183	0.334282	0.509662	0.417248	0.125455	0.43264	0.134655	0.530849	0.648482	0.58256	0.0214861	0.0479393	0.214987	0.683377	1.69815	1.29879	0.139383	0.357076	0.186412	0.51058	1.46929	1.08459	0.175095	0.348291	0.069071	0.299163	0.444306	0.361514	0.0234918	0.0619248	0.104384	0.345497	0.755653	0.542802	0.101838	0.200233	2.61788	0.348805	0.402978	0.634793	1.05996	0.415477	0.345787	0.297235
ENST00000328649	ENSG00000185043	protein_coding	protein_coding	13.0207	83.3978	17.1734	80.1247	7.03914	9.31477	45.8462	41.7318	0.616198	1.29592	0.71572	1.2435	1.51729	0.919714	0.297998	2.31064	29.2737	20.3873	20.474	19.9483	0.229397	0.191988	158.852	114.516	114.65	114.527	3.46693	0.634528	55.5752	38.8167	39.2744	38.5452	0.284725	0.197942	123.68	81.5832	81.65	81.5947	3.28424	0.170473	24.5549	17.7899	17.5962	17.1806	0.516104	0.304426	22.9749	15.4947	15.6073	15.1848	2.17758	0.535862	90.0545	66.6857	66.7809	66.6836	1.21863	0.0710044	85.4222	57.5386	57.8587	57.5622	2.25645	0.696371	39.156	213.535	74.048	150.123	34.5811	29.0142	126.829	108.687
ENST00000328654	ENSG00000198393	protein_coding	protein_coding	1.09842	0.485658	0.865212	0.765167	0.65863	1.36267	0.694912	2.01298	0.0590598	0.0315432	0	0.0580106	0	0	0.0338516	0.0596146	1.68564	27.8243	29.4997	27.5654	2.42542	46.7247	0.474424	9.9483	9.97445	9.88844	0.762256	17.5249	0.593924	10.4855	11.1559	10.4396	0.903128	18.9103	0.67414	12.4308	12.4802	12.3846	1.04165	21.8205	0.999492	16.0378	17.6784	16.2291	1.59229	31.078	1.50001	24.0141	25.4217	23.9553	2.04979	37.7332	0.461084	9.50044	9.53384	9.42633	0.728485	17.1017	1.80687	33.3236	34.0439	32.9753	2.71144	56.0165	38.595	15.7078	17.328	18.8536	26.499	35.731	15.085	48.0079
ENST00000328655	ENSG00000184647	protein_coding	protein_coding	0	0	0	0	0	0	0.0222862	0	0	0	0	0	0	0	0	0	0.178097	0.196519	0.144564	0.284542	0.153749	0.184964	0.0226084	0.0268351	0.0346999	0.0533259	0.0174285	0.0240531	0.127264	0.164906	0.000163664	0.00160248	0.111988	0.156773	0.0246315	0.0260774	0.0279072	0.0464315	0.0189655	0.0233394	0.185396	0.217501	0.313898	0.605463	0.164723	0.209022	0.167816	0.176727	0.334218	0.477792	0.142835	0.164466	0.0264517	0.0320459	0.0176526	0.0397243	0.0205115	0.0290955	0.0858824	0.0977297	0.168861	0.21489	0.0712518	0.0902106	0	0	0	0	0	0	0	0
ENST00000328656	ENSG00000157551	protein_coding	protein_coding	0.147779	0.100956	0.0504173	0.0347961	0.124185	0.12139	0.161076	0.148303	0	0	0	0	0	0	0	0	1.64449	12.8734	11.6843	11.612	0.168212	1.40998	0.29378	2.79892	2.7533	2.74639	0.0292883	0.387916	0.439434	3.64807	2.59375	2.551	0.204715	3.32714	0.351918	3.00956	2.92623	2.94546	0.0299132	0.344096	0.53245	3.99696	2.49818	2.63578	0.0870838	0.362764	1.074	8.09977	6.84219	7.02217	0.0758588	0.276658	0.255788	2.40894	2.35136	2.33726	0.0527301	1.01633	0.868177	7.43116	6.9615	6.9921	0.0836396	0.736319	34.4137	7.78383	9.07809	8.19432	12.2052	22.2399	6.37238	20.2302
ENST00000328663	ENSG00000273841	protein_coding	protein_coding	0	0.951411	0.142953	3.52354	0.528278	0.638223	0.847348	1.12319	0	0	0	0	0	0	0	0	1.42627	2.31573	2.17594	2.26078	0.223084	0.363651	4.26335	7.65199	7.60242	7.59354	0.0350861	0.0836275	1.65799	2.83755	2.80551	2.60638	0.158577	0.29339	9.57966	16.0186	15.9111	15.9362	0.0376053	0.0784919	1.33357	2.214	2.2125	2.02363	0.233093	0.393734	2.29025	3.58656	3.15382	3.25966	0.208484	0.327683	3.71521	6.7691	6.71832	6.70337	0.0358995	0.0844653	1.17401	1.98411	2.05452	1.93475	0.120497	0.213932	2.80328	8.69371	3.82104	17.464	2.68523	4.15163	7.84656	2.33591
ENST00000328664	ENSG00000187010	protein_coding	protein_coding	0.366841	0.132494	0	0.0809199	0	1.31937e-09	0.0170772	0.336799	0	0	0	0	0	0	0	0	0.26445	0.619423	0.728592	0.228336	0.207675	0.343814	0.137524	0.424344	0.433264	0.383669	0.0892427	0.153833	0.234796	0.624428	0.524568	0.216807	0.111884	0.245862	0.157497	0.424651	0.450332	0.385885	0.0649992	0.0736247	0.481023	1.21216	1.25553	0.577639	0.273763	0.60362	0.319789	0.766128	1.11898	0.496019	0.229568	0.498615	0.0496049	0.145033	0.168564	0.106188	0.0218043	0.0553344	0.185977	0.491284	0.547782	0.305424	0.200983	0.42324	0.897558	0.76737	1.41042	0.65195	2.38491	1.24643	0.302564	0.594469
ENST00000328666	ENSG00000187531	protein_coding	protein_coding	5.44704	8.81433	6.42592	20.0708	5.23436	4.11014	10.8582	8.76661	0	0	0	0	0	0	0	0	3.34842	4.67783	4.09982	3.28137	0.305709	0.284419	4.54789	8.1874	8.16696	8.13026	5.70857	2.95857	2.35293	3.74123	3.82965	2.63368	3.64057	0.310338	7.09032	11.2972	11.28	11.2263	9.9024	1.52349	2.18949	3.47517	3.17659	2.21216	0.262129	0.296746	2.681	4.12086	4.01397	3.23905	0.238969	0.283077	6.20972	11.4611	11.4234	11.3648	7.07064	0.099499	5.8273	8.84348	8.71561	8.35702	5.28067	0.96932	5.4751	8.73241	4.52006	12.6879	5.68845	6.52299	12.5679	9.76119
ENST00000328668	ENSG00000183876	protein_coding	protein_coding	0	1.96854	0.0083785	0.677192	0	0.0715183	0.757927	0	0	0.434574	0	0	0	0	0.0824751	0	0.107705	0.196519	0.0108886	0.0143807	0.096393	0.184964	0.397976	1.50724	1.51091	1.49036	0.475191	1.89286	0.0789048	0.164906	0.00693624	0.00552655	0.0722287	0.156773	0.044706	0.141869	0.147883	0.132322	0.0391987	0.127654	0.115111	0.217501	0.0153972	0.015542	0.106178	0.209022	0.100269	0.176727	0.0126835	0.0151795	0.0884383	0.164466	0.101651	0.378852	0.384549	0.366855	0.0738065	0.281625	0.0485163	0.0977297	0.0204928	0.0103537	0.0415955	0.0902106	0	1.63938	0	0.205879	0	0	0.605128	0
ENST00000328697	ENSG00000109881	protein_coding	protein_coding	85.3706	18.4196	14.2725	5.39927	13.9615	104.882	7.17749	12.048	109.006	16.8687	9.66467	5.62869	9.5351	115.941	7.78015	14.1684	195.295	196.113	200.573	199.212	227.489	151.204	34.5968	37.9538	38.0022	37.9762	41.9018	31.1221	23.0641	23.5851	24.132	23.9331	29.6872	18.1583	13.7545	15.4453	15.4692	15.4593	15.032	13.3959	27.9311	24.6373	25.4377	25.0772	36.1558	16.6048	191.296	185.671	189.755	188.526	210.903	133.045	18.9198	21.2124	21.2469	21.2358	22.8388	18.6274	47.8515	49.0543	49.3877	49.243	54.435	33.5942	227.189	43.3792	29.2787	16.6588	31.4071	216.676	24.8292	61.6064
ENST00000328698	ENSG00000184276	protein_coding	protein_coding	0	0	0	0	0.227949	0	0.116757	0	0	0	0	0	0	0	0	0	0.266421	0.196519	0.000564342	0.00601804	0.219415	0.184964	0.04325	0.0268351	0.00351251	0.0154528	0.0317485	0.0240531	0.184218	0.164906	0.000181125	0.00203893	0.154368	0.156773	0.0465383	0.0260774	0.00285873	0.00382324	0.0341767	0.0233394	0.267868	0.217501	0.000316341	0.00438171	0.227221	0.209022	0.255223	0.176727	0.000602652	0.00614272	0.207118	0.164466	0.0476691	0.0320459	0.00159984	0.0059905	0.0351575	0.0290955	0.141686	0.0977297	0.00127948	0.0105119	0.111975	0.0902106	0	0	0	0	0	0	0	0
ENST00000328703	ENSG00000143575	protein_coding	protein_coding	79.7817	105.901	28.2564	124.353	224.258	112.062	71.5794	288.064	0	0	0	0	0	0	0	0	73.4733	76.4074	77.0436	75.7664	0.226541	0.373591	114.064	140.594	140.726	140.593	0.0383107	0.0912355	25.6687	32.1535	32.7331	31.8367	0.185151	0.287716	101.893	113.068	113.143	113.08	0.046477	0.0883844	209.982	224.156	226.24	224.999	0.247089	0.414904	84.671	85.1226	85.9837	84.9566	0.23731	0.35595	64.8753	79.9087	79.9389	79.8552	0.0412013	0.0939671	121.324	135.898	136.527	136.016	0.123672	0.251191	79.5561	141.455	36.7041	109.845	225.025	90.5842	79.462	134.275
ENST00000328705	ENSG00000180881	protein_coding	nonsense_mediated_decay	1.06485	0.197215	0.610767	0.220601	0	0.264097	0.199448	0.136587	0	0	0	0.153755	0	0	0.0446785	0	0.212474	0.704977	0.9111	0.61474	0.458176	1.5414	0.0521584	0.225157	0.21342	0.202784	0.0203836	0.13457	0.125681	0.44509	0.337056	0.176342	0.115252	0.448738	0.0201576	0.0957913	0.0868742	0.0851413	0.0426009	0.265014	0.102757	0.217501	0.0127797	0.00256884	0.0954142	0.209022	0.115443	0.367603	0.318011	0.218568	0.102604	0.348799	0.0271353	0.134823	0.137166	0.117056	0.0180178	0.113342	0.0513454	0.148737	0.189247	0.118603	0.0760166	0.231048	0.299186	0.406939	0	0.0228754	0	0	0.185243	0.0594469
ENST00000328709	ENSG00000183513	protein_coding	protein_coding	20.2801	7.85847	11.2192	16.2007	18.1137	8.41181	9.89507	19.6805	0	0.100567	0	0.395186	0	0.284901	0.0966541	0	16.8048	23.4584	24.6678	23.9703	5.81703	8.68922	24.3371	39.6894	39.7966	39.7083	3.92707	7.23357	12.6743	19.3607	20.5415	19.8538	4.36987	7.33931	24.6664	36.782	36.9037	36.8332	6.6588	11.0539	23.8756	33.7288	35.5321	34.5509	11.113	17.5802	10.8839	14.6824	15.36	15.0067	4.08248	6.12432	12.9708	21.1056	21.233	21.1441	2.92833	5.37851	17.4094	26.1968	26.7557	26.3705	7.13282	11.9118	38.782	74.6151	34.2531	62.7987	53.3513	24.0284	39.4623	42.4055
ENST00000328713	ENSG00000185221	processed_pseudogene	processed_pseudogene	0.0855252	0	0	0	0	0	0	0.0703669	0	0	0	0	0	0	0	0	0.189409	0.196519	0.00337946	0.0208034	0.162563	0.184964	0.0247155	0.0268351	0.00859409	0.0224232	0.0189542	0.0240531	0.134801	0.164906	0.000830143	0.00741119	0.117881	0.156773	0.0268919	0.0260774	0.0073081	0.0121895	0.0206018	0.0233394	0.196329	0.217501	0.00129948	0.0146693	0.173407	0.209022	0.178831	0.176727	0.00248017	0.0206964	0.151326	0.164466	0.028734	0.0320459	0.00457213	0.0144203	0.0221598	0.0290955	0.092389	0.0977297	0.00665191	0.0293745	0.0762236	0.0902106	0	0	0	0	0	0	0	0
ENST00000328724	ENSG00000078304	protein_coding	protein_coding	19.2832	8.3043	3.60832	21.1551	17.9382	6.8015	8.70013	18.705	2.66914	2.81149	0.725744	2.56478	1.0289	2.4174	0.659265	2.21556	0.446214	3.28654	4.10506	3.28734	0.19718	8.57947	0.24647	3.2699	3.31553	3.25399	0.0375178	9.04058	0.139432	1.26777	1.498	1.15797	0.154185	2.66411	0.266068	3.86264	3.90864	3.84161	0.145024	11.7213	0.303863	1.84485	2.78427	1.96835	0.232409	4.80967	0.416279	4.18484	4.86147	4.10771	0.381723	12.083	0.238059	2.16773	2.23779	2.15428	0.0384232	5.73147	0.228935	2.84105	3.10508	2.80358	0.0892799	8.03851	2.66703	1.60433	0.738792	1.47381	1.74515	1.84195	1.52041	1.41401
ENST00000328735	ENSG00000182240	protein_coding	protein_coding	0.577379	1.48122	0.33438	1.83401	5.40774	2.43907	0.527338	1.52692	0	0	0	0	0	0	0	0	0.527835	1.42227	1.4009	1.69942	0.460359	0.957018	0.319845	1.17211	1.22112	1.16415	0.0244169	0.0542569	0.094999	0.223391	0.254959	0.227406	0.147192	0.316522	0.798485	2.56952	2.63676	2.56343	0.08717	0.252691	1.90708	5.47805	7.75789	6.38649	0.585826	0.696671	1.03454	2.84965	3.5453	3.12642	0.292203	0.468783	0.0750466	0.254621	0.35012	0.272779	0.0286758	0.0620238	2.0326	6.58063	7.05032	6.62029	0.0967415	0.170704	1.23414	0.976653	0.100744	1.95984	3.84236	2.21588	0.194505	5.11376
ENST00000328736	ENSG00000070778	protein_coding	protein_coding	1.17939	4.34015	0.0704881	6.60281	0.234376	0.570342	1.74238	3.10511	0.0912065	0.935478	0	0.882729	0	0	0.168662	0	0.159905	0.761149	1.13187	0.669527	0.185646	0.912026	0.561783	3.92317	3.95316	3.89141	1.23237	9.32335	0.0390995	0.149507	0.0255471	0.00827037	0.0502592	0.156773	0.637966	3.96972	4.00758	3.93654	1.39356	9.84742	0.0707	0.2731	0.223451	0.10897	0.0773113	0.226182	0.0612497	0.22171	0.460329	0.222894	0.0639205	0.167786	0.153844	1.08279	1.10556	1.04967	0.223589	1.99099	0.247457	1.52852	1.79615	1.47924	0.0984479	0.217455	1.09951	5.21463	0.201489	4.82672	0.52998	0.415477	1.82979	2.21935
ENST00000328737	ENSG00000065413	protein_coding	protein_coding	0.302232	0.0795944	0.0696095	0.0481363	0.0760228	0.0810353	0	0.335456	0	0	0.122811	0	0	0	0	0.357772	0.476637	1.59658	0.930291	1.03533	0.725727	2.68329	0.0496181	0.187263	0.134347	0.158547	0.0578163	0.220081	0.176871	0.571639	0.101853	0.152877	0.318652	1.13257	0.0677302	0.246525	0.185727	0.206988	0.11528	0.47865	0.367581	1.13692	0.0615488	0.140485	0.347925	1.16553	0.159188	0.394726	0.077309	0.105504	0.144078	0.381099	0.0287609	0.107277	0.0576961	0.0788784	0.0382693	0.157512	0.499732	1.84773	1.51443	1.60951	0.631002	2.56699	0.897558	0.226723	0.0805955	0.0995081	0	0	0.0864469	1.72
ENST00000328739	ENSG00000182853	protein_coding	protein_coding	0	0	0	0.438278	0	0	0	0.484553	0.079564	0.194121	0	0.06076	0	0	0.0306525	0.210849	0.65338	0.534923	1.2709	1.30216	0.488579	0.50572	0.596463	0.507602	0.703137	0.689661	0.0581995	1.11637	0.152779	0.164906	0.00141707	0.000170204	0.131594	0.156773	1.0387	0.748128	0.844175	0.843454	0.0620105	0.073497	0.425649	0.404628	0.95622	0.952211	0.372248	0.396797	0.343463	0.275171	0.303446	0.32402	0.1716	0.164466	0.165707	0.139816	0.214347	0.216781	0.0668197	0.071821	1.27727	0.988139	1.81266	1.68102	0.173228	2.33076	0.336584	0.226723	0	0.617637	0	0.415477	0.172894	0.852073
ENST00000328741	ENSG00000182575	protein_coding	protein_coding	0.186721	0	0.107145	0	0.186727	0.315395	0.0353368	0.00303536	0	0	0	0	0	0	0	0	0.145299	0.49188	0.632916	0.62981	0.134643	0.469363	0.00837713	0.0464885	0.0439018	0.0419273	0.00614926	0.0240531	0.0410652	0.152003	0.0903877	0.0723831	0.0525268	0.156773	0.0176939	0.0978682	0.0914308	0.095951	0.0172309	0.0754352	0.0822005	0.217501	0.0167251	0.00994728	0.0771939	0.209022	0.0917991	0.269077	0.207956	0.176956	0.0830956	0.254696	0.0100118	0.0556464	0.0520792	0.0521348	0.0114021	0.0523292	0.03	0.126582	0.112612	0.103797	0.0288676	0.0902106	0	0.104641	0.201489	0.137253	0	0	0.0864469	0.237788
ENST00000328747	ENSG00000146757	protein_coding	protein_coding	14.2047	13.0214	13.1795	8.75047	12.6607	16.1008	8.61714	7.51731	2.42532	2.13353	0	1.12773	2.28477	1.22985	0.37199	0.330916	3.97877	11.0499	10.714	11.0486	6.53902	0.442689	3.64022	11.4912	11.4807	11.4782	3.64999	0.102343	3.18523	9.70172	9.08034	9.44913	0.19129	0.312237	2.73601	8.13284	8.06968	8.09706	2.91858	0.0920207	5.70583	15.9657	15.2651	15.7367	10.5942	0.506237	4.5035	12.1453	11.91	12.0976	8.32622	5.14807	1.27594	4.05954	4.01434	4.03648	1.59472	1.48874	1.76719	4.91009	4.86028	4.93329	0.479009	0.269355	14.8097	14.1631	10.4774	8.37716	17.136	13.6415	4.71135	6.36082
ENST00000328759	ENSG00000185453	protein_coding	protein_coding	0	0	0	0	0	0	0	0	0.122925	0.77393	2.07235	0.637733	0.164963	2.3659	0.512475	0.380856	0.40127	1.15367	0.542833	1.7991	0.283076	1.79756	0.460572	1.60189	1.51746	1.62284	1.11524	3.71023	1.11832	3.89378	2.19443	4.33704	1.89469	8.58775	0.451622	1.3631	1.28204	1.38415	0.726507	2.74273	0.408787	1.38032	0.469756	2.57444	0.30258	3.11362	1.24655	3.22648	2.0907	3.54206	2.31059	5.91338	0.27582	1.01968	0.905043	1.06577	0.622242	2.46283	0.468826	1.42133	1.07251	1.60368	0.194612	2.24881	0.897558	1.03479	2.21638	1.13233	0.79497	3.04683	0.691575	1.42673
ENST00000328766	ENSG00000184867	protein_coding	protein_coding	2.01562	0	0.0113737	1.08641	0	0.0603003	0	0.658229	0	0	0	0	0	0	0	0	4.51094	12.0887	10.6061	11.1873	0.351116	0.442846	0.117949	0.367723	0.297326	0.326746	0.0575104	0.100088	0.0936759	0.218887	0.00024722	0.000236217	0.0766995	0.156773	0.892684	2.53654	2.42677	2.47078	0.426297	1.51491	2.22348	5.94325	4.16559	5.08627	0.29052	0.41345	0.30418	0.721949	0.277824	0.436493	0.24206	0.581197	0.0764758	0.234466	0.13329	0.18379	0.0628917	0.119873	0.975566	2.77566	2.21323	2.47082	0.160384	0.237658	13.9121	0.441819	0.402978	2.4248	8.47968	1.10794	0.288156	2.85345
ENST00000328767	ENSG00000125247	protein_coding	protein_coding	2.54592	0	0.720871	1.13435e-09	0	1.0057	0	0.870925	6.87284	0.474451	0.646379	0.455584	0.286509	3.60024	0.0814676	1.00428	0.384333	0.889283	0.951359	1.58284	0.144446	0.247226	0.0320145	0.100353	0.0753112	0.126923	0.019009	0.0538043	0.103159	0.197993	0.165888	0.482023	0.103996	0.186448	0.0220951	0.0479331	0.0456524	0.0751524	0.0170608	0.0341678	0.140124	0.236796	0.186762	0.538867	0.156882	0.257135	0.286316	0.676235	0.877149	1.44529	0.166234	0.287827	0.0160863	0.0341874	0.04687	0.078808	0.0202348	0.0465864	0.120493	0.299241	0.368786	0.585768	0.0887168	0.215685	1.31642	0.0883638	0.214921	0.0457509	0.17666	0.73401	0.0172894	0.285345
ENST00000328771	ENSG00000134815	protein_coding	protein_coding	8.45557	9.71836	17.3332	9.22008	10.4572	7.53784	7.72114	14.1647	0.512085	0.492978	1.46219	0.493612	0.556163	0.116246	0.475691	0.973102	1.24347	5.30913	5.20856	5.12526	0.9752	4.39347	1.17971	6.28274	6.29365	6.26529	1.19285	6.31665	2.19441	10.2062	10.4394	10.1327	2.91812	14.278	1.02596	4.75516	4.76277	4.74463	0.967838	4.55185	1.96882	8.30708	9.19926	8.72124	2.24112	9.40347	0.995778	4.09759	4.17854	4.07223	0.665726	2.81396	0.97152	5.13368	5.15352	5.12012	0.82395	4.37357	2.04902	9.51424	9.6124	9.49343	1.74898	8.02193	8.30241	9.2317	12.4923	7.20576	10.8646	7.27085	7.69377	12.9198
ENST00000328782	ENSG00000183310	protein_coding	protein_coding	0	0	0	0	0	0	0	0	0	0	0	0	0	0	0	0	0.19144	0.196519	0.00107684	0.0208034	0.164133	0.184964	0.0251063	0.0268351	0.0030545	0.0224232	0.0192356	0.0240531	0.136147	0.164906	0.000218396	0.00741119	0.118924	0.156773	0.0273106	0.0260774	0.00234645	0.0121895	0.0209032	0.0233394	0.198281	0.217501	0.000335645	0.0146693	0.174945	0.209022	0.180813	0.176727	0.000819711	0.0206964	0.152843	0.164466	0.0291543	0.0320459	0.00151757	0.0144203	0.0224616	0.0290955	0.093574	0.0977297	0.00179803	0.0293745	0.0771228	0.0902106	0	0	0	0	0	0	0	0
ENST00000328788	ENSG00000172159	protein_coding	protein_coding	0.498014	0.0601326	0	0	0	0.130505	0.176302	0	0	0	0	0	0	0	0	0	0.189124	0.190258	0.583159	0.23645	0.164006	0.184964	0.0250745	0.0268351	0.0232005	0.010736	0.0192127	0.0240531	0.136038	0.164906	0.0372698	0.0165409	0.11884	0.156773	0.0272766	0.0260774	0.032411	0.0116818	0.0208787	0.0233394	0.198123	0.217501	0.00793051	0.00613579	0.174821	0.209022	0.180653	0.176727	0.875449	0.334132	0.15272	0.164466	0.0291202	0.0320459	0.0770319	0.032456	0.0224371	0.0290955	0.139839	0.129719	0.378561	0.165033	0.109157	0.181887	0.149593	0	0	0	0	0	0	0.0792626
ENST00000328794	ENSG00000183318	protein_coding	protein_coding	0	0	0	0	0.0464014	0	0	0	0	0	0	0	0	0	0	0	0.194209	0.196519	4.29715e-07	1.79996e-07	0.166269	0.184964	0.0256459	0.0268351	1.32916e-05	1.11841e-05	0.0196232	0.0240531	0.137979	0.164906	1.59233e-07	3.91198e-08	0.12034	0.156773	0.0278883	0.0260774	1.02665e-05	3.13651e-07	0.0213181	0.0233394	0.200937	0.217501	2.92653e-07	7.55802e-08	0.177032	0.209022	0.18352	0.176727	4.14819e-07	1.80356e-07	0.154908	0.164466	0.0500045	0.0545062	0.000646142	0.000249504	0.022876	0.0290955	0.0951986	0.0977297	4.81355e-06	7.029e-07	0.0783525	0.0902106	0	0	0	0	0	0	0.0864469	0
ENST00000328795	ENSG00000183706	protein_coding	protein_coding	0	0	0.234379	0	0.0354461	0	0	0	0	0	0	0	0	0	0	0	0.165772	0.196519	0.00140959	0.0208034	0.144016	0.184964	0.0204384	0.0268351	0.00327606	0.0224232	0.0158419	0.0240531	0.118977	0.164906	0.000150613	0.00741119	0.105412	0.156773	0.022298	0.0260774	0.00212775	0.0121895	0.01726	0.0233394	0.173366	0.217501	0.000301855	0.0146693	0.155035	0.209022	0.155868	0.176727	0.000760839	0.0206964	0.133502	0.164466	0.0240729	0.0320459	0.00146568	0.0144203	0.0187747	0.0290955	0.0789667	0.0977297	0.00243197	0.0293745	0.0659046	0.0902106	0	0	0	0	0	0	0	0
ENST00000328796	ENSG00000184697	protein_coding	protein_coding	0	0	0.097031	0	0.305554	0.559496	0	4.70703e-09	0	0	0	0.0537936	0	0.184581	0	0	0.164146	0.196519	0.00206496	0.00169419	0.142722	0.184964	0.0857042	0.1339	0.125945	0.120567	0.015638	0.0240531	0.122344	0.175625	0.0487819	0.0313121	0.104532	0.156773	0.0873149	0.121985	0.123909	0.117245	0.017781	0.0242601	0.236427	0.316505	0.215074	0.151765	0.153739	0.209022	0.208294	0.258633	0.139209	0.102076	0.132264	0.164466	0.0237669	0.0320459	0.0189915	0.011887	0.0185499	0.0290955	0.078067	0.0977297	0.00391449	0.00301949	0.0652043	0.0902106	0	0.279044	0.201489	0.240192	0.52998	0.415477	0	0
ENST00000328801	ENSG00000182938	protein_coding	protein_coding	0.0468645	0	0	0	0.078588	0.0703359	0.0293754	0.0386017	0	0	0	0	0	0	0	0	0.125809	0.196519	0.0154405	0.020302	0.11155	0.184964	0.0141645	0.0268351	0.0205225	0.028791	0.0111638	0.0240531	0.0915768	0.164906	0.00695926	0.0181746	0.0829662	0.156773	0.0155183	0.0260774	0.0161882	0.013931	0.012209	0.0233394	0.153989	0.297735	0.174854	0.20759	0.121982	0.209022	0.117486	0.176727	0.0188599	0.0239892	0.102677	0.164466	0.0170278	0.0320459	0.0181492	0.0156889	0.0135181	0.0290955	0.0672889	0.140184	0.0952624	0.114474	0.0490269	0.0902106	0	0	0	0	0.52998	0	0	0.237788
ENST00000328819	ENSG00000185700	lncRNA	lncRNA	0.0520923	0	0	0	0.101547	0.046204	0.0323379	0	0	0	0	0	0	0	0	0	0.238636	0.196519	0.000555661	0.00601804	0.199556	0.184964	0.035517	0.0268351	0.00339558	0.0154528	0.0265466	0.0240531	0.166784	0.164906	0.00015312	0.00203893	0.141933	0.156773	0.0383939	0.0260774	0.00267261	0.00382324	0.02869	0.0233394	0.242662	0.217501	0.000275824	0.00438171	0.208872	0.209022	0.227358	0.176727	0.000516271	0.00614272	0.187411	0.164466	0.0400157	0.0320459	0.00141806	0.0059905	0.030051	0.0290955	0.122753	0.0977297	0.00141763	0.0105119	0.0986534	0.0902106	0	0	0	0	0	0	0	0
ENST00000328823	ENSG00000183066	protein_coding	protein_coding	0.17734	0.15565	0.18761	0	0	0.171972	0.0999466	0.200034	0	0	0	0	0	0.223625	0	0	0.149531	0.266048	0.411908	0.427432	0.113619	0.184964	0.0768316	0.186927	0.261555	0.19284	0.0693049	0.190673	0.0933123	0.164906	0.0124811	0.0369538	0.0844194	0.156773	0.0159107	0.0260774	0.0100202	0.016823	0.0125053	0.0233394	0.168971	0.373904	0.449728	0.460765	0.155037	0.366394	0.285213	0.545174	0.644677	0.609823	0.201178	0.381099	0.0174412	0.0320459	0.0176071	0.0312767	0.0138312	0.0290955	0.0589457	0.0977297	0.0330471	0.103211	0.0500622	0.0902106	0.448779	0	0	0	0	0.830955	0	0
ENST00000328827	ENSG00000177425	protein_coding	protein_coding	24.9627	7.04521	19.317	16.5356	18.5731	16.9568	16.1573	14.1154	0.183081	0.0163928	0.244189	0.251868	0.00294584	0.0266972	0.0231397	0.0176009	8.04017	67.3168	71.9254	67.4725	13.0569	132.854	5.61724	56.3015	56.4945	56.0619	8.52123	98.9945	7.04534	62.535	66.4549	62.7049	9.50479	102.588	9.60919	87.0051	87.3312	86.8395	14.055	149.442	4.37816	36.076	39.3182	36.4909	6.80741	69.1315	6.42987	52.7162	55.7271	52.7628	8.29177	81.8214	7.06256	69.3978	69.763	69.0927	9.94009	117.723	4.87918	44.3984	45.3069	44.0872	6.72447	71.7255	58.79	63.5864	81.3343	93.9288	41.6035	62.1139	84.7524	50.3714
ENST00000328828	ENSG00000183476	protein_coding	protein_coding	0	0	0.485973	0	0.262563	0	0	0	0	0	0	0	0	0	0	0	0.148161	0.269062	0.0146161	0.0808786	0.114214	0.184964	0.0146313	0.0268351	0.00184619	0.0069515	0.0115167	0.0240531	0.0938116	0.164906	4.07754e-05	0.000300307	0.0848366	0.156773	0.0160245	0.0260774	0.000947331	0.0011313	0.0125911	0.0233394	0.136798	0.217501	0.000153467	0.000438974	0.124736	0.209022	0.120556	0.176727	0.000460069	0.000813426	0.10519	0.164466	0.0175608	0.0320459	0.00104418	0.00146814	0.0139218	0.0290955	0.0593168	0.0977297	0.000423263	0.00170788	0.0503608	0.0902106	0.448779	0	0	0	0	0	0	0
ENST00000328834	ENSG00000182973	protein_coding	protein_coding	15.0554	19.1382	9.56731	12.5001	25.9246	17.5354	14.1541	31.5159	0	2.49504	0.9537	1.62635	3.03301	1.42896	0	2.77308	3.11898	6.76782	7.99044	6.73417	4.29931	4.5006	3.33003	8.5641	8.64721	8.55455	5.69613	8.11143	1.55769	3.7518	5.19307	3.97215	3.21264	6.66447	2.28767	4.98589	5.07796	4.98694	3.04854	4.18164	3.32258	6.86024	9.25813	7.27182	4.73046	5.87976	2.67036	5.34092	6.68064	5.54096	4.51993	3.8624	1.91669	4.82275	4.95574	4.83845	0.843145	0.141792	4.8701	11.1361	11.6262	11.1572	7.76283	10.1455	10.1125	11.6768	4.4126	6.47789	10.1756	7.72095	7.02695	15.9733
ENST00000328839	ENSG00000119698	protein_coding	protein_coding	0	0	0.185503	0.0761874	1.22338	0.198406	0.0354525	1.26853	0	0	1.03352	0	0.687163	0	0	0.903253	0.198976	0.196519	0.000201516	0.000913796	0.169928	0.184964	0.0265926	0.0268351	0.0179354	0.0215398	0.0203009	0.0240531	0.53827	0.553324	0.196795	0.372263	0.507501	0.606686	0.028901	0.0260774	0.0082136	0.0127434	0.0220431	0.0233394	1.02992	0.966503	0.799048	1.15029	1.07822	1.16553	0.296883	0.269931	0.316612	0.430368	0.158451	0.164466	0.129866	0.13014	0.115883	0.123402	0.0235974	0.0290955	1.49944	1.35914	1.37267	1.3859	0.749261	0.780654	0	0	0.402978	0	0.52998	0.415477	0.259341	1.9023
ENST00000328848	ENSG00000182117	protein_coding	protein_coding	111.918	254.385	98.6373	223.964	209.993	233.233	212.298	215.924	30.7922	151.879	112.568	161.4	54.6022	79.1044	156.528	198.787	275.304	134.976	134.473	133.554	2.87148	25.2588	496.733	279.171	279.285	279.432	204.116	236.668	313.342	171.371	171.829	170.993	345.24	186.274	449.219	231.352	231.451	231.603	260.1	224.461	432.899	216.745	217.793	216.681	26.7224	215.212	529.891	250.975	251.713	251.857	513.537	238.604	497.157	277.049	277.092	277.24	204.423	193.136	619.089	319.826	320.439	321.075	615.436	320.281	102.668	205.34	129.041	174.671	171.002	191.611	221.367	248.439
ENST00000328850	ENSG00000182511	protein_coding	protein_coding	0	0.150913	0.07887	0.184575	14.5987	0	0.065983	6.4136	0.402973	0.0259104	0.493533	0.0266325	2.65634	0.364249	0.0306431	6.68105	0.272454	0.714289	0.0299181	0.0411872	0.24359	0.652458	0.0725726	0.234291	0.14062	0.155596	0.0406532	0.129988	0.192806	0.750528	0.428849	0.450164	0.142666	1.1109	0.0483768	0.141166	0.0666841	0.0561694	0.016022	0.0531094	4.14452	11.0917	12.8279	10.9383	0.9642	12.3873	0.321688	0.824981	0.0224295	0.078767	0.230603	0.601089	0.0874978	0.311765	0.176218	0.181861	0.0229228	0.183471	11.4094	33.5692	33.7786	33.2386	5.28569	36.0608	0.897558	0.418566	0.805955	0.274505	13.7795	1.24643	0.518681	37.7845
ENST00000328853	ENSG00000182566	protein_coding	protein_coding	0.000155689	0	0	0	0	0	0	0	0.213763	0.0274063	0	0	0	0	0	0	0.164068	0.198466	0.00722848	0.0212774	0.169779	0.219604	0.0266023	0.0348015	0.00446764	0.0151905	0.0208985	0.0316116	0.120459	0.164906	6.64543e-06	8.85735e-05	0.106595	0.156773	0.0227043	0.0260774	0.00020461	7.73059e-05	0.0175582	0.0233394	0.175517	0.217501	2.47222e-07	0.00152152	0.156777	0.209022	0.157991	0.176727	0.00016192	0.000300666	0.13517	0.164466	0.0192125	0.026369	0.00125351	0.00641186	0.0190797	0.0290955	0.0801854	0.0977297	0.000149217	0.000559708	0.0668517	0.0902106	0.112195	0	0	0	0	0	0.0144078	0
ENST00000328862	ENSG00000160191	protein_coding	protein_coding	0	0	0	0	0.403662	0.496743	0	0	0	0	0	0	0	0	0	0	0.110347	0.16537	0.114074	0.120744	0.121613	0.184964	0.0293595	0.0616213	0.0817963	0.0766151	0.0259359	0.0560747	0.192265	0.375553	0.722476	0.650126	0.197671	0.332054	0.102506	0.207805	0.269322	0.245472	0.0363838	0.0641502	0.268483	0.475102	1.0017	0.867454	0.251401	0.413679	0.268945	0.456637	0.911943	0.780019	0.237756	0.328807	0.0359276	0.0753279	0.118382	0.106712	0.0307276	0.0649023	0.047887	0.0772087	0.0241985	0.0429823	0.0578074	0.0982689	0.0975606	0.0676929	0.382984	0.232775	0.491227	0.521313	0.0811957	0.0206772
ENST00000328863	ENSG00000163646	protein_coding	protein_coding	0	0	0	0	0	0	0	0	0	0	0	0	0	0	0	0	0.216246	0.203666	0.00143132	0.00558828	0.183255	0.191704	0.0301964	0.028028	0.0077194	0.0138658	0.0229054	0.0251407	0.14989	0.164906	6.36245e-06	5.03114e-05	0.129424	0.156773	0.0330762	0.027498	0.0137562	0.0176492	0.0250079	0.0245459	0.222032	0.225238	0.000965861	0.00446186	0.193583	0.21644	0.206784	0.185032	0.0139896	0.0367987	0.172552	0.171788	0.0347701	0.0336608	0.0035442	0.00751719	0.026475	0.0305322	0.109059	0.102347	0.00570985	0.0159514	0.0888248	0.0943837	0	0	0	0	0	0	0	0
ENST00000328867	ENSG00000182472	protein_coding	protein_coding	0	0.0766155	0	0.166337	0	0.110139	0.19848	0	0	0	0	0	0	0	0	0	0.258449	0.736603	0.241074	0.52748	0.110128	0.218225	0.0302861	0.103219	0.072183	0.0914963	0.0104073	0.0252847	0.122349	0.349441	0.0595169	0.226052	0.0720545	0.156773	0.0357291	0.106681	0.0696141	0.089902	0.0111984	0.0236898	0.179913	0.463816	0.1054	0.472067	0.126616	0.238078	0.500512	1.55767	0.839829	1.43263	0.106643	0.206085	0.0273567	0.0930155	0.0348876	0.0656826	0.0112693	0.0290955	0.429467	1.38206	1.11998	1.25786	0.0599701	0.121391	1.6498	0.233201	0.83282	0.250486	1.00696	2.94	0.214059	2.84554
ENST00000328879	ENSG00000099910	protein_coding	protein_coding	3.73341	7.18847	6.48449	5.05338	5.54179	8.26754	4.22306	6.89358	0	0.535139	0.358134	0.203879	0.47623	0.199475	0.236975	0	0.537057	1.29735	1.23149	0.968903	0.198021	0.417191	1.36502	4.12694	4.14732	4.08499	1.5965	5.16645	1.28122	3.4428	3.43583	2.98519	0.841206	2.29227	0.876451	2.35223	2.36035	2.30647	1.01598	2.99078	1.0043	2.50389	2.04658	1.87414	1.07589	2.87471	1.77973	4.31144	4.25197	3.81423	1.74546	4.5465	0.568838	1.72278	1.59015	1.61287	0.601012	1.97024	0.881906	2.32532	2.43933	2.14626	0.953715	2.61912	2.69267	4.16822	5.64169	2.33329	2.6499	4.84724	1.90183	2.45714
ENST00000328880	ENSG00000182782	protein_coding	protein_coding	0.0179043	0.176313	0	0.413275	0.513681	0	2.30137	0.0737308	0	0.0344802	0	0	0	0	0.124332	0	0.13419	0.196519	0.0546913	0.0180889	0.118473	0.184964	0.0864315	0.198137	0.20816	0.194232	0.0412813	0.0942332	0.0973894	0.164906	0.0386512	0.00724699	0.0878165	0.156773	0.116268	0.244445	0.251436	0.239879	0.0565639	0.127654	0.587167	1.13054	1.23343	1.18752	0.65139	1.36841	0.125492	0.176727	0.0646477	0.0203843	0.109212	0.164466	0.17791	0.40886	0.416486	0.404646	0.252267	0.645283	0.0619968	0.0977297	0.0669101	0.0289633	0.0525113	0.0902106	0	0.348805	0	0.411758	1.05996	0	0.259341	0
ENST00000328882	ENSG00000184140	protein_coding	protein_coding	0	0	0	0	0	0	0	0	0	0	0	0	0	0	0	0	0.171526	0.196519	0.000155122	0.00698631	0.148577	0.184964	0.0214361	0.0268351	0.000805626	0.0138496	0.0165733	0.0240531	0.122856	0.164906	1.54468e-05	0.00191181	0.108502	0.156773	0.0233716	0.0260774	0.000552789	0.00569444	0.0180468	0.0233394	0.178998	0.217501	2.20241e-05	0.00304579	0.159588	0.209022	0.16144	0.176727	8.8856e-05	0.00675193	0.13787	0.164466	0.0251702	0.0320459	0.000262588	0.00685347	0.0195782	0.0290955	0.0821739	0.0977297	0.000326711	0.0129686	0.0683925	0.0902106	0	0	0	0	0	0	0	0
ENST00000328886	ENSG00000182271	protein_coding	protein_coding	0	0	0	0	0	0	0	0	0	0	0	0	0	0	0	0	0.173476	0.196519	0.000304292	0.00203654	0.150116	0.184964	0.0217802	0.0268351	0.00213854	0.010067	0.0168248	0.0240531	0.124167	0.164906	0.000132079	0.000684961	0.109541	0.156773	0.0237416	0.0260774	0.00169904	0.00163892	0.0183171	0.0233394	0.1809	0.217501	0.000160088	0.00103489	0.161119	0.209022	0.16333	0.176727	0.000418118	0.00189605	0.139346	0.164466	0.0255473	0.0320459	0.00117729	0.00238175	0.0198534	0.0290955	0.0832691	0.0977297	0.00121796	0.00413205	0.0692388	0.0902106	0	0	0	0	0	0	0	0
ENST00000328890	ENSG00000183024	protein_coding	protein_coding	0	0	0	0	0.0904376	0	0	0	0	0	0	0	0	0	0	0	0.192686	0.196519	0.000733527	0.0208034	0.165095	0.184964	0.0253482	0.0268351	0.00288804	0.0224232	0.0194094	0.0240531	0.136971	0.164906	0.000108748	0.00741119	0.119562	0.156773	0.0275696	0.0260774	0.00192091	0.0121895	0.0210893	0.0233394	0.199477	0.217501	0.000174779	0.0146693	0.175885	0.209022	0.182031	0.176727	0.000423058	0.0206964	0.153772	0.164466	0.029414	0.0320459	0.00117685	0.0144203	0.0226476	0.0290955	0.0943037	0.0977297	0.001665	0.0293745	0.0776756	0.0902106	0	0	0	0	0	0	0	0
ENST00000328895	ENSG00000183607	protein_coding	protein_coding	0	0	0	0	0	0	0	0.21096	0	0	0	0	0	0	0	0	0.213794	0.196519	5.20707e-05	0.000617134	0.181169	0.184964	0.0296927	0.0268351	0.00144139	0.00658776	0.0225	0.0240531	0.150812	0.164906	8.35015e-06	0.000195798	0.130118	0.156773	0.0322098	0.0260774	0.000966373	0.00124441	0.0243906	0.0233394	0.219539	0.217501	2.59556e-05	0.000312424	0.191447	0.209022	0.202743	0.176727	4.18853e-05	0.000671594	0.169381	0.164466	0.0340187	0.0320459	0.00111224	0.00119484	0.0259097	0.0290955	0.106982	0.0977297	0.000267839	0.00173527	0.0871634	0.0902106	0	0	0	0	0	0	0	0
ENST00000328902	ENSG00000133561	protein_coding	protein_coding	0	0	0	0	0	0	0	0.237544	0	0	0	0	0	0	0	0	0.101877	0.196519	0.0114733	0.00306143	0.0914546	0.184964	0.0108747	0.0268351	0.0364496	0.0118912	0.00865431	0.0240531	0.0747916	0.164906	0.0059677	0.000672027	0.0686954	0.156773	0.0119431	0.0260774	0.0320738	0.00119722	0.00948514	0.0233394	0.109124	0.217501	0.0158281	0.00162296	0.100979	0.209022	0.0947484	0.176727	0.0149041	0.00295009	0.0838185	0.164466	0.0132288	0.0320459	0.0235015	0.000971036	0.0106112	0.0290955	0.0456347	0.0977297	0.0282002	0.0021095	0.03923	0.0902106	0	0	0	0	0	0	0	0
ENST00000328908	ENSG00000153046	protein_coding	protein_coding	0	1.91372e-06	0	0	0	1.15318e-08	0	0	0	0	0	0	0	0	0	0	0.45755	1.25758	0.316048	1.36372	0.133157	0.240745	1.02517	3.53527	3.42826	3.52332	0.0159253	0.0362484	0.667346	2.0787	0.782728	2.26349	0.0909858	0.191233	1.85151	6.18138	6.04591	6.15225	0.0498365	0.194401	1.38501	3.98113	1.76156	4.17339	0.146278	0.26141	1.69477	4.65988	3.48647	4.89346	0.123918	0.211601	0.730765	2.52168	2.36278	2.51078	0.018379	0.0429111	0.698378	2.23967	1.68561	2.23082	0.0583133	0.122117	1.90731	5.54201	3.97604	9.59382	7.76926	8.27492	4.07885	3.66589
ENST00000328913	ENSG00000053524	protein_coding	protein_coding	3.38953	0	0.0733483	0	1.20303	0.318959	0.0412054	0.979016	0	0	0	0	0	0	0	0	0.333062	1.665	2.60661	1.82659	0.209686	0.413172	0.00630261	0.0286915	0.0726718	0.0417288	0.00650926	0.0245779	0.0532333	0.202576	0.345341	0.14951	0.0542428	0.156773	0.0101927	0.0472997	0.0957808	0.0630104	0.00988338	0.0344533	0.163778	0.706477	1.47841	0.804408	0.0797177	0.209022	0.231103	1.0632	1.49419	1.0485	0.106639	0.334303	0.0108988	0.0552284	0.0900228	0.0611729	0.0117572	0.0510686	0.132726	0.753377	1.07292	0.776993	0.139081	0.926143	2.54735	0.0465073	0.402978	0.0686263	2.03159	2.28513	0.0864469	0.891704
ENST00000328914	ENSG00000164916	protein_coding	protein_coding	11.6234	14.5911	27.4628	21.1371	22.5168	15.5021	9.77931	25.4039	1.78603	2.79554	2.10286	4.41905	4.14066	3.0633	1.13534	2.75672	2.2129	24.3745	24.869	23.9394	2.02433	24.4503	2.01127	28.7579	28.7945	28.6163	2.34761	34.3245	2.07654	25.092	25.6487	24.5283	2.28445	30.5058	3.05129	37.5345	37.5823	37.3831	3.70372	49.0602	2.97327	32.7764	34.4151	32.6593	3.73867	46.1946	2.9393	31.7014	32.5059	31.3486	3.30936	38.9502	1.08401	15.3512	15.3782	15.2644	1.25772	18.6411	2.40709	29.7308	30.0967	29.45	2.55656	33.3502	43.5316	52.5499	44.7305	65.7104	54.588	50.6882	26.9704	49.6976
ENST00000328916	ENSG00000182326	protein_coding	protein_coding	0.0414295	1.38163	0.15836	197.424	0.176408	0.018393	1.14399	0	0	0	0	0	0	0	0	0	0.098483	0.204262	0.0176172	0.0127374	0.0988688	0.184964	0.160126	0.471694	0.510685	0.446515	0.0669099	0.138161	0.0923233	0.230051	0.227256	0.0598537	0.0838874	0.182126	16.3497	50.8335	50.9003	50.8174	0.0431656	0.0682736	0.132157	0.307308	0.476277	0.139785	0.134191	0.293379	0.0956206	0.19609	0.106056	0.0748945	0.124758	0.272548	0.114099	0.37935	0.399088	0.341933	0.0305178	0.0710117	0.0608896	0.151836	0.155905	0.0590061	0.0505525	0.108498	0.261788	0.73249	0.369396	56.727	0.397485	0.103869	0.633944	0.237788
ENST00000328923	ENSG00000182199	protein_coding	protein_coding	74.5148	150.709	129.728	77.6223	187.357	233.07	118.138	129.357	5.47658	7.66696	6.8368	8.00115	7.24272	14.2249	6.37927	4.57154	4.9343	8.06284	9.81166	8.00754	13.9906	0.443351	14.6185	22.7687	22.8288	22.7225	15.4987	0.10717	11.9195	17.0954	18.4548	16.8085	19.3793	12.8345	14.3566	20.0136	20.0645	19.9705	19.0391	0.100462	13.6194	17.7455	20.2901	17.66	23.3559	0.471768	18.2557	28.925	30.3485	28.5792	38.3078	0.398403	8.67344	13.6902	13.7736	13.64	14.1077	0.115349	6.39987	8.57159	9.05086	8.48012	11.7482	0.269565	11.0823	37.319	26.9639	31.2392	27.6294	44.9531	21.0815	13.0937
ENST00000328928	ENSG00000130775	protein_coding	protein_coding	0.421726	0	0	0.00230676	0	0	0	0	0	0	0	0	0	0	0	0	0.197154	0.340125	0.0277907	0.437009	0.184146	0.367147	0.237252	0.753823	0.58223	0.757194	0.022744	0.0788831	0.102146	0.18872	0.000671964	0.0248757	0.0928211	0.180124	0.0397207	0.0977737	0.0277909	0.101347	0.0259614	0.0799155	0.167256	0.289673	0.00305652	0.0528333	0.153248	0.28045	0.133902	0.20594	0.000499155	0.0135899	0.117626	0.192743	0.199064	0.660045	0.385959	0.660794	0.03012	0.0936917	0.474639	1.08607	0.489515	1.11303	0.113027	0.270436	0	0.724908	0	0.0983643	0	0	0.533089	1.36332
ENST00000328933	ENSG00000100321	protein_coding	protein_coding	2.62008	1.06432	0.715691	0.209763	14.759	7.51052	0.244356	13.5883	0.380121	0.113715	0	0	0.824032	0.920418	0.0195258	1.26369	0.301334	1.20405	1.20028	1.02969	0.349283	1.41455	0.147048	0.801986	0.859755	0.810003	0.177895	1.03566	0.0623473	0.208798	0.533284	0.349036	0.0604065	0.156773	0.0198434	0.0834038	0.115856	0.0841024	0.00804278	0.0233394	1.3463	5.83327	6.53908	5.73452	1.41487	6.5976	1.12676	4.73492	5.58449	4.86112	1.04022	4.67201	0.021993	0.104373	0.17089	0.117633	0.0195666	0.085229	1.04437	5.00378	5.0949	4.89184	0.981006	5.05877	1.34634	0.976653	0.402978	0.205879	7.9497	6.64764	0.172894	6.89584
ENST00000328939	ENSG00000182132	protein_coding	protein_coding	0	0	0	0	1.83526	0.465962	0	0	0	0	0	0	0	0	0	0	0.13547	0.196519	0.000129864	2.41034e-05	0.119524	0.184964	0.0155853	0.0268351	0.00101316	0.0035457	0.0122353	0.0240531	0.0982739	0.164906	0.000217626	1.04557e-05	0.0885504	0.156773	0.017058	0.0260774	0.000667378	2.1884e-05	0.0133689	0.0233394	0.215907	0.385528	0.141946	0.116497	0.130203	0.209022	0.275113	0.462259	0.873373	0.447389	0.205639	0.295768	0.0186456	0.0320459	0.000517743	0.000341094	0.0147403	0.0290955	0.0626648	0.0977297	0.000261767	0.000630743	0.0530458	0.0902106	0	0	0	0	0.79497	0.623216	0	0
ENST00000328945	ENSG00000184860	protein_coding	protein_coding	2.86404	0.00812918	3.50109	5.9357	2.643	1.44298	0.838169	2.14053	0.0480912	0.00616571	0	0.0255037	0	0	0.00741095	0	0.436721	4.62908	4.79271	4.57082	0.498568	5.81875	0.0253471	0.333026	0.32917	0.328529	0.0581251	0.835964	0.388483	4.47465	4.75166	4.50913	0.684808	8.99584	0.566765	6.84598	6.84878	6.82115	0.771041	10.5111	0.396525	4.09425	4.36796	4.12862	0.730553	8.72079	0.230398	2.30175	2.39955	2.2922	0.318277	3.44548	0.165535	2.22151	2.20934	2.20152	0.270028	4.07468	0.259028	3.07648	3.16161	3.07547	0.404478	5.27198	7.18046	0.139522	4.43275	9.9165	3.70986	2.90834	2.59341	3.32903
ENST00000328957	ENSG00000182870	protein_coding	protein_coding	0	1.14666	0	16.6476	0	0	1.27548	0.10682	0	0	0	0	0	0	0	0	0.111326	0.196519	0.000139444	0.000151639	0.0994466	0.184964	0.11538	0.394425	0.433191	0.403925	0.0168206	0.0594935	0.0692645	0.163795	0.0100597	0.00625097	0.0744049	0.156773	1.28733	4.18301	4.19725	4.17835	0.100494	0.859411	0.118818	0.217501	0.000407739	0.000203278	0.109381	0.209022	0.109484	0.23846	0.0684533	0.0752039	0.0912996	0.164466	0.0716348	0.231321	0.338902	0.258909	0.0282611	0.0640806	0.150472	0.463178	0.537358	0.459006	0.0670948	0.177113	0	0.523207	0.201489	5.3071	0	0.415477	0.432234	0.91152
ENST00000328963	ENSG00000089041	protein_coding	protein_coding	0.161054	0.146024	0.0763624	6.18448	0.24481	0.227907	0.0194506	1.08399	0	0	0	0.273608	0	0	0	0	1.80532	6.50182	8.43602	5.55108	1.77091	7.0377	0.128666	0.588273	0.70233	0.576219	0.372501	1.62608	0.49537	1.95465	1.35883	0.898915	0.483613	2.08747	0.753337	3.15817	3.2867	3.13928	1.20001	3.72043	0.139543	0.340092	1.0705	0.324457	0.253192	0.494927	1.51953	5.98805	5.89	5.34011	1.46918	6.43539	0.122713	0.260313	0.754008	0.215683	0.350554	1.92033	0.495002	2.41907	2.59672	2.23596	0.942697	5.09315	0	0.0697609	0	3.34488	0.17666	0	0.0864469	0.871888
ENST00000328965	ENSG00000184232	protein_coding	protein_coding	0	43.8471	7.96035	22.5538	6.33612	1.53069	20.5216	0.0400073	0	11.4683	2.80174	6.16833	1.06447	0.445866	3.97262	0.1166	0.12798	0.196519	1.70207	1.09588	0.113349	0.184964	15.6379	42.4293	42.4975	42.3849	18.5659	53.7137	4.74305	11.7836	12.5393	12.0727	5.70966	15.2754	9.73439	23.439	23.4817	23.4279	12.095	31.8408	1.58371	3.55069	4.45812	4.12286	2.64485	6.47598	0.973659	2.09792	2.98766	2.5973	1.17816	2.71753	6.26548	17.0745	17.1433	17.0687	7.25991	21.3461	0.300652	0.710312	1.01732	0.861426	0.315098	0.780654	0	40.4613	10.8804	20.3134	1.05996	1.66191	16.252	0.713363
ENST00000328969	ENSG00000197114	protein_coding	protein_coding	0	0.902807	2.30977	0.236008	0.401519	0	0.44025	0.459602	0	0	0	0	0	0	0	0	0.186028	0.298882	0.25035	0.495459	0.297401	0.386191	0.329756	0.858677	0.868185	0.862161	0.0489476	0.0820062	0.561576	1.3981	1.85497	1.95988	0.187673	0.294644	0.342114	0.791537	0.77725	0.792828	0.0520324	0.0766295	0.668135	1.40678	0.97294	1.51774	0.293945	0.450008	0.319418	0.58169	0.401928	0.592132	0.358405	0.437802	0.59241	1.55141	1.53816	1.54212	0.0552394	0.0850689	0.981323	2.32046	2.27415	2.34296	0.148766	0.225726	0.0641113	0.852079	1.32337	0.715674	1.51423	0.672678	1.45608	1.98383
ENST00000329003	ENSG00000182687	protein_coding	protein_coding	0.0285001	0.156782	0	0.145324	0.0286212	0.153568	0.107039	0.656954	0	0.103717	0	0.107253	0	0	0.186996	0.76839	0.215502	0.28288	0.279245	0.283091	0.142502	0.184964	0.121012	0.197158	0.224504	0.216488	0.0757122	0.129988	0.117691	0.164906	0.127185	0.0592258	0.104382	0.156773	0.0905271	0.130575	0.150985	0.139667	0.119175	0.18753	0.35897	0.501567	0.564964	0.558601	0.153518	0.209022	0.314793	0.411559	0.442926	0.442273	0.277123	0.381099	0.241612	0.399098	0.426295	0.418228	0.170058	0.300277	1.03248	1.52891	1.61421	1.60492	0.753753	1.18686	0.448779	0.279044	0	0.0686263	1.05996	0.415477	0.518681	1.9023
ENST00000329006	ENSG00000185090	protein_coding	protein_coding	18.2472	5.04864	0.198469	3.81176	27.8067	9.70201	1.73075	12.3352	14.0997	3.32028	0	2.84217	37.7395	4.70307	0.798171	12.7775	6.6607	9.10964	9.69	9.03141	15.6572	1.26563	1.66531	2.456	2.50923	2.42976	4.14267	0.0649091	0.107715	0.185625	0.0911059	0.0719054	0.11876	0.20637	1.37595	2.11037	2.13358	2.07892	2.81309	1.61833	17.0161	23.5056	24.237	23.271	37.7119	3.05912	2.94564	4.15913	4.29949	3.91054	5.67199	1.48734	0.597746	1.00892	1.05043	0.984004	1.23679	0.0713375	6.32373	9.60524	9.77274	9.53236	13.5075	0.185769	7.71777	1.87192	0.134326	1.54409	18.6376	3.32382	0.979731	8.84429
ENST00000329008	ENSG00000183166	protein_coding	protein_coding	0	0	7.99907e-07	0	2.11768e-06	6.32089	2.89036e-07	0	0	0	0	0	0	0	0	0	0.0554407	0.196519	0.0010434	0.00198238	0.0510632	0.184964	0.0328133	0.227283	0.619815	0.508702	0.03007	0.653348	0.0573598	0.288885	0.15919	0.216064	0.0543411	0.279405	0.0182139	0.16608	0.203248	0.17955	0.0366895	0.821049	0.0712559	0.291482	0.0844704	0.14207	0.0677858	0.282328	0.440366	3.77998	4.15726	3.74485	0.444277	12.0523	0.00452607	0.031694	0.0260842	0.026624	0.00706297	0.0457939	0.0213992	0.140409	0.135929	0.131971	0.0307235	0.177688	0	0	0	0.0915017	0	4.22402	0.0288156	0.158525
ENST00000329015	ENSG00000184385	lncRNA	lncRNA	0	0	0.037691	0	0.0173038	0.0309704	0	0.0425043	0	0	0	0	0	0	0	0	0.131624	0.196519	0.0175162	0.0208034	0.116359	0.184964	0.0150129	0.0268351	0.0232506	0.0224232	0.0118045	0.0240531	0.12162	0.241458	0.124263	0.144302	0.0863394	0.156773	0.016438	0.0260774	0.018613	0.0121895	0.0129027	0.0233394	0.139418	0.217501	0.0124058	0.0146693	0.126948	0.209022	0.123038	0.176727	0.0178298	0.0206964	0.107215	0.164466	0.0179954	0.0320459	0.0165378	0.0144203	0.0142502	0.0290955	0.194904	0.397278	0.357959	0.361281	0.177521	0.397988	0	0	0.402978	0	0	0	0	0
ENST00000329016	ENSG00000184985	protein_coding	protein_coding	0.0371778	1.47607	0.0234204	2.69814	0.62849	0.81523	0.012434	0.504028	0	0.331645	0	0.316572	0	0.361357	0	0	0.056198	0.183004	0.0866556	0.0279742	0.0695375	0.184964	0.115604	0.785145	0.809256	0.736781	0.163117	1.19515	0.0566264	0.164906	0.0664651	0.0123251	0.0528099	0.156773	0.175463	1.04185	1.06929	0.994507	0.297491	2.0444	0.11725	0.50898	0.431242	0.1747	0.10254	0.331237	0.134815	0.63726	0.584715	0.174111	0.239788	1.55743	0.00988335	0.0496989	0.0682893	0.0226162	0.0130482	0.0525541	0.0333832	0.0977297	0.00483768	0.00145977	0.0290428	0.0902106	0.224389	0.837131	0	1.23527	1.05996	0.207739	0.0432234	0
ENST00000329021	ENSG00000235568	protein_coding	protein_coding	0.247027	0.179071	0.0329486	0.0378065	1.03546	4.86027	0.00878643	0.0978694	0	0	0	0	0	0.269521	0	0	0.299122	1.38048	1.29207	1.31381	0.282516	1.41455	0.0240086	0.156012	0.166792	0.154908	0.0469351	0.316397	0.0945849	0.359693	0.192686	0.156766	0.0887649	0.350972	0.0262022	0.127132	0.224173	0.179038	0.0231529	0.127654	0.135163	0.466796	0.288445	0.214058	0.127451	0.460232	0.413749	2.13685	3.01267	2.6833	0.75419	4.19662	0.0287852	0.151918	0.221397	0.191301	0.0253345	0.152989	0.0587843	0.233262	0.387345	0.322229	0.0529382	0.22729	0	0.0697609	0	0	0	0.830955	0	0
ENST00000329035	ENSG00000184905	protein_coding	protein_coding	0	0	2.62046e-06	0.0554133	0	0	0	0	0	0.0659274	1.25745	0	0	0	0.0792423	1.46528	1.46001	1.71185	2.10568	2.55949	0.266404	0.378779	0.137194	0.174608	0.149418	0.142976	0.10636	0.169126	0.342517	0.528039	0.161388	0.6373	0.770587	1.10381	0.0254327	0.0260774	0.0364808	0.015402	0.0195473	0.0233394	1.18083	1.37013	1.26376	1.87235	0.27222	0.566979	0.188107	0.19379	0.162872	0.222539	0.145904	0.164466	0.0476498	0.0594157	0.0522155	0.044835	0.039116	0.0568401	0.199275	0.244984	0.452418	0.431104	0.225141	3.29136	1.79512	0	0	0	2.11992	0.207739	0	0.118894
ENST00000329043	ENSG00000170448	protein_coding	protein_coding	2.11413	2.74404e-06	1.22458	2.31317	0.560616	0	1.73459	0.854536	0	0	0	0	0	0	0	0	1.00323	3.54822	3.72769	4.08883	0.218069	0.350187	0.477182	2.14777	2.15483	2.17832	0.097665	0.506431	0.765441	2.97588	3.23594	3.66082	0.141726	0.265177	0.6622	2.59181	2.60723	2.62067	0.545512	3.00308	0.839453	3.10365	2.83867	3.86008	0.275995	0.41527	0.604255	2.08142	1.99803	2.50657	0.202322	0.320879	0.42384	1.86254	1.88309	1.91795	0.0334049	0.0765495	0.330176	1.26507	1.28979	1.49525	0.0997056	0.189913	4.52946	2.54428	4.10078	2.88165	3.36159	2.30293	2.22086	1.34407
ENST00000329047	ENSG00000184640	protein_coding	protein_coding	0	31.1657	0	11.2419	0	0.0891216	23.1755	0.0324411	0	0	0	0	0	0	0	0	0.776903	3.46242	3.45782	3.0171	0.159383	0.340019	2.14242	12.3255	12.3358	12.2556	1.93839	16.5388	0.702203	3.50022	4.18112	3.19216	0.108395	0.25046	1.22267	6.17115	6.18176	6.12387	0.573066	4.82876	0.964118	4.38805	5.17832	3.99867	0.164029	0.336739	1.18654	5.22419	5.83186	4.98424	0.188722	0.369344	2.29452	13.1849	13.1953	13.0815	2.18407	18.4993	0.928829	4.68107	4.87192	4.51404	0.181152	0.815913	5.35596	14.8309	4.9243	8.32536	6.3156	7.7567	15.4502	6.31411
ENST00000329066	ENSG00000115705	protein_coding	protein_coding	0	0	0	0	0	0	0	0.0672042	0	0	0	0	0	0	0	0	0.0922047	0.196519	1.6531e-05	6.85789e-06	0.0831948	0.184964	0.00963069	0.0268351	1.76743e-05	3.88044e-05	0.00769448	0.0240531	0.0679287	0.164906	0.00107056	0.000632294	0.0627478	0.156773	0.0105873	0.0260774	0.00066591	6.14179e-05	0.00844063	0.0233394	0.099131	0.217501	3.1123e-05	7.08964e-06	0.0922285	0.209022	0.0856085	0.176727	1.64059e-05	6.98148e-06	0.0761127	0.164466	0.011772	0.0320459	0.00121178	5.55833e-05	0.0094824	0.0290955	0.0409168	0.0977297	0.00109742	0.00204944	0.0353322	0.0902106	0	0	0	0	0	0	0	0
ENST00000329073	ENSG00000185163	protein_coding	retained_intron	2.65361	1.27941	2.84989	1.59194	3.10731	3.87572	2.32639	2.59004	0	0	0	0	0	0	0	0	0.125667	0.196519	0.986583	0.551789	0.111432	0.184964	0.0170401	0.0404396	0.108637	0.0690372	0.0117931	0.0243217	0.110784	0.227537	0.731713	0.423973	0.0905927	0.160039	0.0157133	0.0262317	0.133108	0.0695607	0.0124278	0.0235198	0.138787	0.219425	1.34608	0.671934	0.127324	0.210919	0.229244	0.463213	0.984689	0.629246	0.195958	0.381099	0.0172315	0.0321309	0.189598	0.101398	0.0137806	0.0292128	0.0681499	0.140978	0.448032	0.26777	0.0506075	0.0913998	0	0.0697609	0.402978	0	0	0.623216	0	0.237788
ENST00000329078	ENSG00000183018	protein_coding	protein_coding	0.102963	1.54313	0.186015	2.02798	5.09881	5.25643	5.06558	17.0183	0	0	0	0	0	0	0	0	0.130004	0.353709	0.236535	0.178126	0.115649	0.252969	0.205499	0.980538	0.98067	0.966093	0.0769916	0.476279	0.0751635	0.164906	0.012089	0.0045756	0.0690158	0.156773	0.153449	0.595107	0.591128	0.58277	0.0154121	0.0431514	0.378325	1.2924	1.25196	1.19754	0.157215	0.340253	0.558326	2.01404	1.97286	1.95944	0.127519	0.260664	0.145073	0.648622	0.649164	0.627592	0.0215591	0.0621764	0.603949	2.45894	2.44724	2.35633	0.0693001	0.224314	0.523575	1.2836	0	1.07743	1.85493	2.90834	1.0779	3.81253
ENST00000329082	ENSG00000182175	protein_coding	protein_coding	0.23182	0.0974109	0.184825	0.0803798	0.134863	0.123273	0.115972	0.0531746	0	0	0	0	0	0	0	0	0.287867	3.04334	3.06129	2.72784	0.582914	6.7902	0.0424169	0.595556	0.573889	0.567051	0.0537558	0.729337	0.0661768	0.653605	0.755651	0.546825	0.114453	1.10677	0.0320834	0.379658	0.396084	0.367022	0.0556828	0.679265	0.210605	2.12815	2.21223	1.84673	0.356416	3.69319	0.148928	1.46386	0.868531	0.881157	0.160582	1.45844	0.063804	0.893356	0.827068	0.838956	0.0773373	1.09572	0.126447	1.49582	1.30235	1.29343	0.24402	2.92357	1.71275	1.0659	0.77909	0.48839	2.72057	2.63136	1.55739	1.09615
ENST00000329092	ENSG00000182899	protein_coding	protein_coding_CDS_not_defined	2.329	0.885047	1.47248	1.93766	2.15685	0.640458	2.19796	1.15175	52.9014	108.881	102.981	147.011	109.85	66.6648	94.2609	24.9313	0.753743	0.36006	0.499085	1.79283	0.287716	0.24137	1.61141	0.383574	0.447297	0.498999	33.9085	0.37873	1.08379	0.494561	0.933777	2.17394	0.79959	0.520415	2.65473	0.581489	0.63284	0.7061	38.1137	0.746096	1.32144	0.582751	0.973495	3.51768	1.55312	0.732926	0.340735	0.210033	0.536335	2.17359	0.289065	0.224687	79.8401	0.327568	0.480255	0.640786	39.6004	0.439017	0.205255	0.121266	0.248593	0.898787	0.168055	0.123246	0.448779	0.348805	0.402978	0.411758	0	0	0	0
ENST00000329099	ENSG00000183688	protein_coding	protein_coding	14.2961	2.82266	0.851072	0.0570711	0.737803	0.670161	3.49783	17.5756	1.22697	0.235962	0	0	0	0	0.992662	0.801228	4.66681	16.4647	17.0973	16.6487	5.60855	21.9471	1.35042	5.72242	5.74269	5.70849	1.95886	9.11806	0.680008	2.55882	2.74612	2.63547	1.05563	4.38132	0.177461	0.665031	0.682081	0.662803	0.290096	1.21666	0.463889	1.54491	1.70232	1.58526	0.257839	0.78945	0.838888	2.79798	2.97321	2.85467	0.856773	3.08359	4.64842	19.6803	19.7384	19.65	6.45664	30.5639	6.66377	25.4246	25.7937	25.4482	9.13902	38.2385	16.156	4.60422	1.61191	0.343131	3.17988	3.32382	16.5978	20.4497
ENST00000329101	ENSG00000131196	protein_coding	protein_coding	3.45721	0.0593473	0.0675377	0.376381	1.4451	0	0	0	0	0	0	0	0	0	0	0	0.134171	0.463578	0.198335	0.549495	0.151726	0.450457	0.021265	0.110779	0.0756356	0.113041	0.0177096	0.0808248	0.041606	0.124038	0.00462172	0.0713662	0.058886	0.156773	0.0183021	0.0763269	0.0519546	0.0819526	0.0204328	0.0838508	0.134473	0.44541	0.112958	0.602451	0.17604	0.500479	0.136335	0.410862	0.00851602	0.273709	0.123788	0.392918	0.0113123	0.0506351	0.0161294	0.0572568	0.0193322	0.0940277	0.0313654	0.105685	0.00822726	0.0346735	0.0328558	0.0902106	0.673168	0.145864	0.0671629	0.0746175	0.52998	0	0.0144078	0.158525
ENST00000329106	ENSG00000196228	protein_coding	protein_coding	0	0	0	0	0.0401898	0	0.0501249	0	0	0	0	0	0	0	0	0	0.185511	0.196519	0.00038271	0.00342836	0.159538	0.184964	0.0239761	0.0268351	0.0027284	0.0179296	0.0184205	0.0240531	0.132211	0.164906	0.00012561	0.000847907	0.115865	0.156773	0.0260994	0.0260774	0.00202693	0.00678091	0.0200298	0.0233394	0.192573	0.217501	0.000174335	0.00174875	0.170437	0.209022	0.175029	0.176727	0.000352816	0.00644512	0.148408	0.164466	0.0279362	0.0320459	0.00120414	0.00792335	0.0215857	0.0290955	0.0901289	0.0977297	0.00101809	0.0129411	0.0745031	0.0902106	0	0	0	0	0	0	0	0
ENST00000329117	ENSG00000132692	protein_coding	protein_coding	0	0.0216095	0	0.120106	0	0	0.183945	0.876153	0	0	0	0	0	0	0	0	0.154465	0.277305	0.0947826	0.0973691	0.140361	0.260183	0.0137181	0.04512	0.0363199	0.0356924	0.0125728	0.0334949	0.0765207	0.164906	0.000296238	3.89792e-05	0.0701835	0.156773	0.0207671	0.0688674	0.0673712	0.0619762	0.0109589	0.038147	0.111641	0.217501	0.00988207	0.00630711	0.103169	0.209022	0.137168	0.320558	0.207244	0.18494	0.140091	0.237414	0.0262272	0.0868947	0.0746444	0.073084	0.0190748	0.0440588	2.41538	8.35116	8.27876	8.13935	0.0641166	0.125545	0	0.0697609	0	0.137253	0	0.415477	0.12967	14.5051
ENST00000329122	ENSG00000184724	protein_coding	protein_coding	0	0	0	0	0	0	0	0	0	0	0	0	0	0	0	0	0.242874	0.196519	1.43233e-05	9.32613e-05	0.202634	0.184964	0.0366029	0.0268351	0.000280009	0.00153693	0.0272889	0.0240531	0.169473	0.164906	2.89547e-06	1.05321e-05	0.143883	0.156773	0.0395422	0.0260774	0.000127423	0.000286137	0.0294757	0.0233394	0.246552	0.217501	3.51011e-06	1.73261e-05	0.211748	0.209022	0.231584	0.176727	1.46033e-05	5.94638e-05	0.190449	0.164466	0.0411117	0.0320459	8.09708e-05	0.000276982	0.0307946	0.0290955	0.125546	0.0977297	8.04616e-05	0.000346413	0.100651	0.0902106	0	0	0	0	0	0	0	0
ENST00000329125	ENSG00000185245	protein_coding	protein_coding	0.144247	0.914607	2.82546	1.00848	1.64031	0.246862	1.33833	1.93677	0	0.0849661	0.180064	0.0292877	0.478882	0.200586	0.0680841	0.629474	0.121054	0.196519	0.123595	0.0413069	0.107596	0.184964	0.161841	0.473922	0.496639	0.478794	0.201395	0.640117	0.306249	0.784472	0.853708	0.811462	0.151331	0.350972	0.0801681	0.206035	0.227766	0.208312	0.109648	0.311621	0.360541	0.834691	0.930643	0.863152	0.336932	0.78945	0.20831	0.394726	0.428953	0.350045	0.186957	0.381099	0.0998325	0.288776	0.310367	0.292811	0.119065	0.376552	0.418896	1.09485	1.1594	1.12065	0.425431	1.18686	0	0.418566	1.61191	0.137253	1.05996	0	0.259341	1.18894
ENST00000329134	ENSG00000183878	protein_coding	protein_coding	0.0164324	0.00567031	0	0.0178676	0.281155	0.425644	0.0120075	0.00672248	0	0	0	0	0	0.116595	0	0	0.0865366	0.248968	0.00504823	0.00303487	0.0805749	0.184964	0.132245	0.647574	0.439711	0.530441	0.00739812	0.0240531	0.113777	0.359693	3.66853e-05	4.93193e-05	0.106084	0.350972	0.407169	1.80716	1.68425	1.71083	0.0180587	0.0711064	0.0986363	0.274555	0.525466	0.136559	0.106	0.2412	0.154362	0.482818	0.674291	0.281033	0.164782	0.448159	0.188016	0.917495	0.772807	0.785269	0.0197835	0.085229	0.0394462	0.0977297	0.00220126	0.00126365	0.0341109	0.0902106	0.448779	1.67426	0	4.47456	0.438568	0.647452	2.33451	0
ENST00000329138	ENSG00000185359	protein_coding	protein_coding	19.9029	32.4267	13.2469	52.2248	21.1627	19.3921	23.3403	100.015	0	0	0	0	0	0	0	0	0.855463	2.35361	2.48966	2.09654	0.108882	0.189666	1.02837	3.62085	3.63236	3.59182	0.0104402	0.0246798	0.89717	2.80196	2.91055	2.55538	0.0779212	0.158811	2.76646	8.51865	8.55855	8.49774	0.0183803	0.0294777	1.09279	3.10526	3.29305	2.82031	0.115217	0.212101	1.11273	3.05267	3.14186	2.80259	0.0945629	0.165598	1.05785	3.69251	3.74249	3.67009	0.0139312	0.0318851	3.25096	9.74469	10.0415	9.58988	0.0570123	0.0969835	5.61652	8.58845	7.07547	19.6787	7.90881	7.40387	8.62796	22.1926
ENST00000329143	ENSG00000165490	protein_coding	protein_coding	2.48869e-08	1.63315	3.43413	2.99873e-05	1.59251	6.22988	1.19521	0.786268	0	0	0	0	1.25147	2.09677	0	0	0.657691	2.21173	1.03143	2.02532	0.351173	0.438527	0.619163	2.41667	2.34087	2.38532	0.889104	3.28408	1.17984	4.26702	3.19297	4.16247	0.18379	0.300774	0.526624	1.86776	1.78933	1.83742	0.53615	0.149647	0.652101	2.08637	0.508713	1.72174	1.37552	0.537412	0.981534	2.99915	2.12496	2.95175	0.321721	0.406906	0.621787	2.39268	2.28419	2.36084	0.0678429	0.0950661	0.811414	2.77013	2.39735	2.67305	2.46702	10.3309	1.86991	2.46489	5.03722	2.07023	2.29658	3.37229	2.53577	3.09124
ENST00000329146	ENSG00000182809	protein_coding	protein_coding	287.496	51.3	0.323348	5.95523	14.3359	169.524	19.3533	92.836	1.39499	2.41656	0.1491	1.043	0.198778	0.745281	0.961087	0.74244	234.299	267.002	264.641	265.152	10.8569	45.9468	44.8658	60.8561	60.8116	60.8219	2.11236	8.93347	0.62062	0.797041	0.892972	0.983138	0.39098	0.506335	10.1482	12.1449	12.1258	12.1389	1.32043	8.24007	19.302	21.9898	22.9477	22.2963	0.463771	1.22021	124.937	137.546	137.095	137.149	6.58418	29.0741	18.7305	25.0891	25.0456	25.073	0.198149	0.119786	70.4281	84.3975	84.0013	84.1537	3.49982	11.6811	275.563	62.8084	1.00744	12.9443	25.8366	145.733	25.9912	86.4072
ENST00000329151	ENSG00000121900	protein_coding	protein_coding	0	0	0	0.361921	0.704676	0	0.153291	0	0.0529215	0.299194	0.0571698	0.124942	0.0808596	0.0191057	0.139819	0.00878157	4.02062	3.77944	2.48483	3.81841	0.336189	0.399911	2.2553	2.23316	2.16061	2.23718	0.0812665	0.101595	2.10054	1.91369	1.25459	2.22858	1.53559	0.339736	1.98672	1.77342	1.67254	1.76566	0.064539	0.112912	1.34631	1.28026	1.10044	2.05871	0.299091	0.41131	0.837079	0.729733	0.563802	0.991317	0.419118	0.411823	2.73022	2.72537	2.61099	2.72498	1.50652	4.62665	0.352525	0.349888	0.136398	0.329599	0.130396	0.346198	3.21625	1.87192	2.08205	1.47547	1.32495	0.692462	2.43544	0.277419
ENST00000329152	ENSG00000088899	protein_coding	protein_coding	0.758534	0.282739	4.65987	0.34086	2.75136	0.300669	1.56244	2.06385	0	0	0	0	0	0	0	0	0.158327	0.671264	0.889431	0.81737	0.132613	0.33105	0.0384936	0.230312	0.263753	0.248236	0.0171526	0.0476629	0.333495	1.76915	2.08886	1.86664	0.125312	0.246808	0.0468743	0.249717	0.281772	0.265276	0.0162582	0.0437743	0.249266	1.08476	1.67428	1.43864	0.183527	0.332369	0.0952649	0.324614	0.440807	0.408175	0.128413	0.298308	0.0701392	0.434512	0.481334	0.460175	0.0205583	0.0545006	0.628865	3.44224	3.75775	3.5818	0.0746583	0.164772	1.23414	0.348805	3.32456	0.446071	1.85493	0.311608	0.799634	5.23133
ENST00000329153	ENSG00000054690	protein_coding	protein_coding	2.89043	1.78893	3.70841	1.2165	4.97835	0.811865	2.45922	7.41742	0	0	0	0	0	0	0	0	0.218547	1.28693	1.53335	1.34749	0.177511	0.628922	0.084023	0.714437	0.754107	0.720042	0.00837647	0.0323001	0.134791	0.854284	0.973375	0.904587	0.0858153	0.202747	0.0577671	0.406553	0.435184	0.408743	0.0345569	0.209947	0.216635	1.2642	1.32631	1.20663	0.0906733	0.26749	0.074172	0.32797	0.30459	0.253889	0.0694465	0.204836	0.0490925	0.408867	0.464773	0.425203	0.0232011	0.131115	0.206759	1.4164	1.47092	1.37076	0.127888	0.862871	2.08487	1.42312	1.64549	0.806707	3.34669	0.657839	0.711972	2.86122
ENST00000329196	ENSG00000185294	protein_coding	protein_coding	0	0	0.0122735	0	0.0338068	0.0302546	0	0.0138397	0	0	0	0	0	0	0	0	0.130277	0.196519	0.000129911	0.000172081	0.115248	0.184964	0.0148147	0.0268351	0.000219442	0.00167329	0.011655	0.0240531	0.0946802	0.164906	1.23372e-06	2.21194e-05	0.0855617	0.156773	0.0162232	0.0260774	7.0607e-05	0.00037031	0.0127409	0.0233394	0.138061	0.217501	1.05354e-05	3.73646e-05	0.125803	0.209022	0.121752	0.176727	4.45001e-05	0.000140432	0.106166	0.164466	0.0177698	0.0320459	5.99783e-05	0.000331285	0.0140798	0.0290955	0.0599642	0.0977297	0.00024147	0.000593558	0.0508812	0.0902106	0	0	0	0	0	0	0	0
ENST00000329197	ENSG00000181396	protein_coding	protein_coding	1.73173	5.78055	5.21926	4.72536	4.51848	6.21116	8.16215	7.3818	0.00201703	0.0996047	0.0153451	0.217679	0.0309723	0.000610501	0.0678644	0.726589	1.07884	1.22345	1.47944	1.13941	0.174248	0.202355	2.33182	3.2774	3.29354	3.25004	0.301074	0.0322474	1.69746	1.76402	2.1201	1.65065	0.32828	0.175718	2.37989	2.70586	2.7274	2.68069	0.839277	0.0691269	1.75308	2.03624	2.4307	1.90698	0.194137	0.253341	0.551082	0.462301	1.19064	0.682097	0.581589	0.189874	3.31812	4.39584	4.43325	4.3627	0.947568	0.0367788	4.48178	4.98178	5.07745	4.8608	0.913124	0.115223	2.35609	5.71821	3.40516	4.3063	3.81586	0.830955	7.53426	8.38202
ENST00000329198	ENSG00000183072	protein_coding	protein_coding	2.31286	0	1.20509	2.26302	0	0.243282	0.0308186	0	1.78227	0.0457006	3.48663	3.11909	0.772728	0.647335	0.0549305	0	2.81232	4.44551	3.83296	3.94404	1.4488	2.46523	0.0553505	0.100698	0.0722728	0.0879237	0.0384187	0.0723272	2.43296	4.22178	3.70846	3.75662	2.76914	5.11334	3.85723	6.40306	6.33586	6.37919	4.08665	7.34265	0.699884	1.11462	0.660599	0.794546	0.682951	1.16192	0.493361	0.738627	0.439347	0.499828	0.417469	0.656448	0.126445	0.2359	0.180654	0.208567	0.0444211	0.0848565	0.0955696	0.146721	0.033683	0.0642215	0.0609781	0.0902106	6.73168	0.139522	3.6268	6.17637	1.05996	0.830955	0.432234	0.237788
ENST00000329203	ENSG00000182103	protein_coding	protein_coding	0.170322	0.0555962	0.230172	0.104555	0.0541156	0.234615	0.0674078	0.169809	0	0	0	0	0	0	0	0	0.341064	1.21807	1.32182	1.28411	0.300161	1.05423	0.0261649	0.113253	0.128502	0.122801	0.0180314	0.0726358	0.193785	0.733831	0.796571	0.770932	0.235358	0.899032	0.0169821	0.0606373	0.0757024	0.0641499	0.00867607	0.0233394	0.184662	0.599537	0.654409	0.624237	0.162336	0.460232	0.323952	1.12311	1.2135	1.18143	0.447046	1.64506	0.024987	0.0870571	0.11119	0.0982284	0.0214147	0.085229	0.0614384	0.210766	0.228635	0.218845	0.0695309	0.22729	1.79512	0.209283	0.805955	0.137253	1.05996	0.830955	0	0.237788
ENST00000329209	ENSG00000158423	protein_coding	protein_coding	0.20337	0.0945006	0.267722	0	0.198588	0	0	0	0	0.0824093	0	0	0	0	0	0	0.275868	0.563151	0.40699	1.21898	0.225102	0.532156	0.115635	0.166958	0.156889	0.210112	0.0997553	0.17061	0.156819	0.176009	0.040059	0.250777	0.136494	0.167863	0.0290786	0.0260774	0.0273555	0.0471169	0.02217	0.0233394	0.229288	0.23261	0.0901229	0.522267	0.194812	0.219061	0.201706	0.183333	0.104832	0.39982	0.167797	0.1696	0.0568088	0.05641	0.0392901	0.0681908	0.025297	0.0300947	0.131133	0.173278	0.271556	0.47849	0.109664	0.171559	0	0	0	0	0	0	0.0864469	0
ENST00000329214	ENSG00000185298	protein_coding	protein_coding	21.0245	25.8359	31.808	25.7441	22.8466	32.7446	29.2282	46.8405	0	0	0	0	0	0	0	0	20.1041	40.1929	39.9209	38.8475	14.0544	12.6655	13.4732	32.3879	32.3914	32.287	9.16681	13.8159	26.7164	59.2886	59.0464	57.632	35.484	38.2013	16.5141	35.0091	35.0333	34.8481	9.01946	12.6003	18.1486	36.9125	37.0857	35.7961	21.9354	24.5882	29.1604	56.6386	57.2257	55.483	8.20206	10.3682	22.3569	54.6153	54.5775	54.3974	10.6834	18.6008	49.5868	107.784	108.024	106.97	27.048	37.1442	44.452	35.1488	64.1352	36.5929	43.8422	63.9462	61.6096	114.077
ENST00000329231	ENSG00000123472	protein_coding	protein_coding	0.304168	0	0.438438	1.50727	0	0.215401	0	0	0	0.113257	0	0.384285	0	0.00203172	0.081306	0	1.02881	1.0577	0.511975	1.02084	0.214044	0.21661	0.273537	0.371585	0.348347	0.382629	0.0210677	0.0303193	1.17323	1.26195	0.544657	1.1973	0.167552	0.18068	0.495126	0.614448	0.572546	0.615054	0.0276938	0.0356205	0.649194	0.739803	0.361712	0.898382	0.192994	0.235276	0.864005	0.97449	0.565045	1.01357	0.15083	0.170467	0.415736	0.53382	0.487137	0.545977	0.0271891	0.0347465	1.99501	2.20054	1.82167	2.13718	0.090354	0.101642	2.0943	0.685982	2.61935	1.00652	1.50161	2.07739	1.02295	4.20092
ENST00000329235	ENSG00000182287	protein_coding	protein_coding	0	16.636	1.72488	8.80433	0.841233	2.89337	1.65466	2.43564	0	0	0	0	0	0.225424	0	0	2.82316	5.09292	6.67933	5.56724	0.398727	14.72	10.7818	20.2334	20.3382	20.222	3.09379	14.859	1.78162	3.24808	4.45724	3.36769	1.71562	2.54447	4.80189	7.91677	7.98877	7.92122	0.0606219	0.115406	3.74391	6.90703	10.387	7.88876	24.1865	37.5976	5.84074	9.51766	11.2232	9.98585	12.9326	17.1517	1.26026	2.28804	2.37573	2.28541	0.0742387	0.15438	4.58643	8.26209	8.88741	8.36455	0.707659	18.0696	5.58479	29.0278	4.73499	10.9214	8.96817	12.275	3.13372	12.1896
ENST00000329236	ENSG00000182872	protein_coding	protein_coding	9.27819	2.30142	4.52187	2.80431	12.2066	10.9497	1.63459	4.27386	0	0	0	0	0	0	0	0	2.55539	8.04767	8.60693	7.11731	0.273531	0.384525	0.289694	1.10139	1.13235	1.05117	0.0504782	0.0883137	0.840729	2.82188	3.20356	2.13358	0.202144	0.308963	1.43864	4.92967	4.97938	4.88075	0.0458467	0.0800585	1.95419	6.31131	7.11651	5.22931	0.261391	0.4021	3.55212	10.8768	11.267	10.0423	0.258736	0.350881	0.932439	3.57177	3.62684	3.49971	0.0501209	0.0886014	1.40097	4.86	5.06609	4.56376	0.381606	1.11162	8.86338	1.18594	3.85982	5.35807	7.99387	12.9144	4.03419	5.35022
ENST00000329240	ENSG00000185829	protein_coding	protein_coding	0	0	0	0	0.137684	0	0	0	0	0	0	0.00149157	0.03104	0.00835813	0	0	0.237316	0.196519	0.031764	0.0444519	0.198594	0.184964	0.0772588	0.0560957	0.0287978	0.0380659	0.0276706	0.0292431	0.165944	0.164906	0.0425762	0.0723502	0.141322	0.156773	0.0422621	0.0447788	0.0335089	0.0338759	0.0375093	0.0535974	0.242682	0.217968	0.0415041	0.068835	0.209068	0.209569	0.209668	0.151164	0.0641072	0.0877788	0.19041	0.168028	0.0491956	0.111474	0.0198984	0.0310935	0.0363324	0.107796	0.105944	0.0782983	0.0489202	0.0563946	0.100033	0.0916392	0	0.0697609	0	0	0	0.0378489	0	0.0132104
ENST00000329245	ENSG00000184428	protein_coding	protein_coding	7.79602	16.4715	38.4296	15.7794	39.6861	7.59577	12.6908	32.5454	0.00285972	0.218298	0.255944	0.0694967	0.106319	0.011685	0.107308	0.0446826	1.96215	4.47263	4.82071	4.29545	0.964569	5.35526	2.8275	8.53476	8.62236	8.55179	0.903797	3.23599	8.98941	23.1391	25.059	23.3462	0.208887	0.25211	2.36317	6.12301	6.22488	6.14801	0.847447	1.0121	9.65534	21.7564	23.8366	21.9809	4.95878	14.0541	1.8682	4.327	5.45741	4.49623	0.637408	1.19113	2.60445	7.24843	7.39394	7.26655	0.77557	1.02568	10.1076	24.2033	24.8379	24.2113	4.85313	2.9665	5.04876	8.73174	25.6466	6.73926	23.8668	4.80221	8.49629	27.5696
ENST00000329251	ENSG00000254772	protein_coding	protein_coding	916.294	1089.57	899.934	1393.97	829.719	1128.25	1993.16	935.035	396.78	531.805	475.803	529.958	406.598	499.132	782.361	461.096	432.443	610.949	616.363	612.391	426.413	656.494	574.509	948.561	949.763	948.555	572.891	1044.47	483.769	750.903	759.746	752.936	509.64	858.966	622.422	926.549	927.509	926.812	609.538	1011.76	482.189	689.797	701.866	694.99	476.989	746.659	613.191	833.76	843.348	838.377	576.963	854.848	865.115	1435.37	1437.79	1435.7	844.772	1566.53	510.403	767.415	772.001	769.055	508.54	834.356	600.829	914.472	721.449	884.709	676.64	842.612	1411.83	735.79
ENST00000329256	ENSG00000184330	protein_coding	protein_coding	0.115245	0	0	0	0	0	0	0	0	0	0	0	0	0	0	0	0.244123	0.196519	0.0029471	0.00136724	0.203537	0.184964	0.0369287	0.0268351	0.000626749	0.00103511	0.0275108	0.0240531	0.170263	0.164906	1.22013e-05	1.06249e-05	0.144454	0.156773	0.0398864	0.0260774	0.000439948	0.000106956	0.0297105	0.0233394	0.247695	0.217501	2.29031e-05	1.96805e-05	0.21259	0.209022	0.232831	0.176727	5.83934e-05	5.20454e-05	0.191342	0.164466	0.0414392	0.0320459	0.000255822	0.000129225	0.031016	0.0290955	0.126376	0.0977297	0.000121934	0.000210331	0.101242	0.0902106	0	0	0	0	0	0	0	0
ENST00000329267	ENSG00000185198	protein_coding	protein_coding	0	0.109276	0	0	0	0.0356581	0	0.0327504	0	0	0	0	0	0	0	0	0.185057	0.196519	0.000627679	0.00213658	0.159185	0.184964	0.105938	0.125246	0.204095	0.128582	0.0607638	0.0792538	0.131909	0.164906	0.00019307	0.000484249	0.11563	0.156773	0.0260081	0.0260774	0.00602536	0.00157045	0.0199638	0.0233394	0.192135	0.217501	0.000546489	0.00135972	0.17009	0.209022	0.174587	0.176727	0.000881837	0.00206513	0.148068	0.164466	0.0278441	0.0320459	0.00226238	0.00191376	0.0215192	0.0290955	0.0898669	0.0977297	0.0035769	0.00330614	0.0743032	0.0902106	0	0.0697609	0	0	0	0	0	0
ENST00000329271	ENSG00000164284	protein_coding	protein_coding	14.9722	7.84282	9.98264	18.8721	26.8353	41.6237	10.3454	24.5505	2.07223	1.95716	1.35129	2.82061	2.54558	4.6412	1.70314	2.42755	1.26748	4.69453	6.14246	5.41998	1.61367	8.00047	1.67032	7.20536	7.31281	7.22206	3.16886	15.3323	1.42335	5.67849	7.23795	6.49418	1.8459	8.63021	2.83371	11.3133	11.4237	11.3332	4.50037	20.0158	2.55821	9.55764	12.1269	10.6187	3.55359	16.5731	4.30751	15.7058	17.6884	16.3911	7.54703	31.7245	1.52471	6.64132	6.74858	6.64429	2.73547	14.3509	2.58876	10.3441	10.9894	10.5534	4.5023	21.1781	6.5073	8.05739	7.85806	13.3936	14.3978	18.2118	7.50647	11.3345
ENST00000329276	ENSG00000101361	protein_coding	protein_coding	46.1207	162.817	80.2858	81.5602	114.622	106.432	91.6978	123.433	0	0.000334979	0	7.69779e-05	0	0	0	0	20.4894	40.9749	42.1237	40.9569	2.89653	56.5671	86.3102	195.833	196.047	195.701	13.2544	182.255	43.3248	100.971	103.279	101.031	4.32982	61.5909	57.3358	114.941	115.029	114.862	6.48627	94.2922	58.4808	125.338	129.278	126.153	5.4777	128.068	57.3862	116.646	118.874	116.84	6.29697	107.71	66.7642	157.141	157.377	157.007	6.45028	109.994	49.5966	113.857	114.612	113.596	5.29086	85.0327	53.8359	230.2	129.962	146.07	156.81	143.547	195.179	131.727
ENST00000329281	ENSG00000117475	protein_coding	protein_coding	4.87316	1.85989	1.53512	2.38824	3.68352	2.58759	1.92715	2.74118	1.93168	0.892558	0	1.68064	3.40235	0.876998	0.669732	0.229348	2.60983	5.75407	6.25932	5.82908	2.38198	5.92646	1.62898	4.20449	4.24467	4.20118	1.53395	4.70153	0.478055	1.11203	1.45995	1.25036	0.510632	1.31404	2.42295	5.69313	5.73836	5.67796	2.54065	7.05265	3.48115	7.66936	8.47917	7.81088	5.41975	13.7124	2.96336	6.49316	7.1773	6.56072	4.78226	12.266	1.1566	2.89824	2.98236	2.90551	1.47218	4.3429	1.44304	3.34872	3.53714	3.37545	0.965432	2.51363	6.91868	4.5775	1.14177	5.4111	3.35654	2.63136	2.44932	4.67649
ENST00000329285	ENSG00000153896	protein_coding	protein_coding	7.69807e-08	0.275073	0	1.17343	0	0.230079	0	0.314235	0	0	0	0.142416	0	0	0	0	0.107937	0.196519	0.65809	0.713775	0.0965894	0.184964	0.0809998	0.276269	0.283093	0.297779	0.017989	0.0390984	0.0790685	0.164906	0.229629	0.524792	0.0723688	0.156773	0.140397	0.435928	0.459311	0.456116	0.063488	0.0890878	0.135793	0.252273	0.799404	1.18534	0.143197	0.296864	0.174225	0.352618	1.00022	0.956025	0.260047	0.375447	0.0324196	0.103956	0.131761	0.148703	0.0113816	0.0293716	0.078729	0.214989	0.42786	0.419069	0.0416901	0.0902106	0	0.592968	0	0.480384	0	0.207739	0.244933	0.475576
ENST00000329291	ENSG00000185220	protein_coding	protein_coding	8.82097	2.55647	1.68836	2.92439	1.47432	2.58306	1.50401	3.68996	2.86161	0.393089	0.333221	0.325194	0.221551	1.1136	0.314986	0.582443	4.93834	14.6996	15.3321	14.9191	7.6428	24.6468	0.512027	1.84447	1.8755	1.8497	0.195261	3.09258	0.510941	1.52035	2.02676	1.85049	0.210741	1.75164	0.277225	0.979351	1.0297	0.994391	0.820829	2.97066	0.379459	1.11075	2.16143	1.77863	0.196578	0.583303	1.15076	3.41102	4.09627	3.74677	0.541031	5.10846	0.424339	1.54989	1.58848	1.55892	0.744864	3.16174	1.06114	3.53024	3.66786	3.5705	2.13908	6.9514	15.0341	2.23235	3.02233	0.926455	1.58994	4.15477	1.72894	3.44792
ENST00000329293	ENSG00000183801	protein_coding	protein_coding	0.0391812	0.0627202	0.0285229	0.0676016	0.0133124	0.0824478	0.0409669	0.083125	0	0	0	0	0	0	0	0	0.205388	0.428748	0.0574173	0.0716093	0.186643	0.417191	0.0149115	0.0393382	0.0392769	0.0236529	0.0100021	0.0240531	0.0840058	0.164906	0.00059919	4.80344e-05	0.0765779	0.156773	0.0195441	0.0476298	0.0582614	0.0341796	0.0109493	0.0233394	0.122535	0.217501	0.00256556	0.000116557	0.112579	0.209022	0.107161	0.176727	0.00245246	0.000251022	0.094169	0.164466	0.0152709	0.0320459	0.00553862	0.00119289	0.0121803	0.0290955	0.0521479	0.0977297	0.00392704	0.000325556	0.0445605	0.0902106	0	0.0697609	0	0.0915017	0	0	0	0
ENST00000329305	ENSG00000198467	protein_coding	protein_coding	2.49764	5.26414	0.740176	11.0557	1.00738	3.03923	4.07083	0.657216	0.556448	0.575068	0.0818205	0.261536	0.772844	1.49301	0.307943	0.0126952	0.253708	0.268247	0.932502	0.80795	0.294665	0.313791	3.46329	3.68731	3.65456	3.66698	3.76225	2.70164	0.316597	0.310798	0.406788	0.484888	0.195415	0.2266	0.756676	0.748075	0.745454	0.740498	0.0504564	0.0477403	0.487762	0.414264	0.854119	0.806951	0.62745	0.369139	0.747689	0.773876	1.04369	0.973528	0.427692	0.522667	0.311257	0.323279	0.360638	0.339596	0.120506	0.0762135	0.121963	0.11198	0.113278	0.11062	0.119191	0.110026	0	3.60547	0.402978	1.09329	0.44165	1.03869	0.389011	0
ENST00000329309	ENSG00000185290	protein_coding	protein_coding	1.68055	0	0	0.235044	0.638138	0	0.0497676	0	7.16589	0	0	0.118757	0.970895	0	0	0	8.42149	5.2131	5.40315	5.39016	8.05277	5.41194	0.0325669	0.0268351	0.0297563	0.0213888	0.0245107	0.0240531	0.159035	0.164906	0.0155459	0.00637158	0.136251	0.156773	0.395517	0.254125	0.24419	0.248026	0.343803	0.249079	3.04471	2.02919	2.15313	2.13101	0.89139	0.78945	0.215314	0.176727	0.0408137	0.0162652	0.178661	0.164466	0.0370032	0.0320459	0.0271419	0.0131989	0.0279859	0.0290955	0.208287	0.159078	0.135444	0.118608	0.093001	0.0902106	4.03901	0	0	0.205879	3.17988	0	0	0.237788
ENST00000329312	ENSG00000183035	protein_coding	protein_coding	0.0175092	0	0	0	0	0	0	0	0	0	0	0	0	0	0	0	0.132746	0.196519	9.35155e-05	0.00153349	0.117284	0.184964	0.0151789	0.0268351	0.00056096	0.0104997	0.0119296	0.0240531	0.09639	0.164906	6.70341e-06	0.000760737	0.0869859	0.156773	0.0166178	0.0260774	0.000240548	0.00195667	0.0130381	0.0233394	0.140548	0.217501	2.11014e-05	0.0017826	0.1279	0.209022	0.124111	0.176727	5.65766e-05	0.00225843	0.108089	0.164466	0.0181842	0.0320459	0.000192416	0.00265552	0.0143927	0.0290955	0.0612446	0.0977297	0.000299265	0.0040675	0.0519087	0.0902106	0	0	0	0	0	0	0	0
ENST00000329314	ENSG00000183439	protein_coding	protein_coding	0.617151	0.602607	0.0885439	0.391992	0.287073	0.484462	0.339925	0.561885	0	0.0453225	0	0	0	0	0	0.167887	0.389973	0.507948	0.944202	1.14434	0.170894	0.214865	3.42659	3.7484	3.79302	3.79699	2.04807	0.0308084	0.369803	0.541165	1.0709	1.25006	0.119893	0.170392	0.60187	0.771532	0.816406	0.826818	0.0996045	0.10485	0.41797	0.586161	1.12397	1.25919	0.164481	0.220949	0.311616	0.312217	0.842059	0.974217	0.266657	0.23216	0.269428	0.400933	0.461957	0.466509	0.0886109	0.118264	1.5926	1.85164	2.26651	2.21615	0.14397	0.113172	0.897558	6.36717	1.14177	1.24671	1.23662	0.346231	0.684371	3.42811
ENST00000329319	ENSG00000182362	protein_coding	protein_coding	0	0	0	0.31599	0.138295	0	0	0	0	0.00244559	0	0.000144513	0.00236292	0	0.0111701	0	1.09394	1.13178	0.483674	1.40573	0.380216	0.421417	3.25109	4.38393	4.33022	4.39912	0.0429299	4.11274	1.53794	1.99438	0.976226	2.29901	0.257665	7.76911	3.33958	4.093	4.02675	4.09678	0.0540942	4.10313	0.826626	0.909199	0.410381	1.62642	0.318579	0.359904	2.77007	3.20666	1.85093	3.26452	1.27724	9.51814	2.40857	3.30295	3.21756	3.32532	0.0485029	3.54275	0.970323	1.08762	0.913404	1.26052	0.126563	0.217389	1.42113	4.91945	2.28354	4.18779	1.23662	3.39306	3.72402	1.63281
ENST00000329321	ENSG00000183840	protein_coding	protein_coding	0	11.2125	0	12.1773	0	0	15.1109	1.083	0	2.59819	0	0	0.116839	0	5.54819	1.53581	0.119458	0.196519	0.00528954	0.00545424	0.106264	0.184964	0.717901	2.25123	2.24091	2.24097	0.26082	0.796618	0.0871496	0.164906	0.00252328	0.00199276	0.0792403	0.156773	0.769625	2.14282	2.12664	2.13742	0.300569	0.782066	0.212179	0.408931	0.252172	0.37165	0.196114	0.397221	0.111435	0.176727	0.00659416	0.00574799	0.0977016	0.164466	1.48381	4.6028	4.60251	4.59228	1.24688	5.36113	0.335987	0.901011	0.73276	0.834898	0.206459	0.596707	0	2.75556	0	2.55059	0	0	5.73431	1.42673
ENST00000329322	ENSG00000205409	protein_coding	protein_coding	0	0	0	0	0	0	0	0	0	0	0	0	0	0	0	0	0.378824	0.374013	0.223428	0.277355	0.248252	0.275762	0.025027	0.0268351	0.00277564	0.0154528	0.0191785	0.0240531	0.135875	0.164906	0.000124662	0.00203893	0.118714	0.156773	0.0272256	0.0260774	0.00209636	0.00382324	0.020842	0.0233394	0.197887	0.217501	0.000218491	0.00438171	0.174635	0.209022	0.180412	0.176727	0.000369503	0.00614272	0.152536	0.164466	0.0290691	0.0320459	0.00114073	0.0059905	0.0224004	0.0290955	0.105763	0.108492	0.042228	0.0640931	0.0769408	0.0902106	0.448779	0	0	0	0	0	0	0.118894
ENST00000329331	ENSG00000183576	protein_coding	protein_coding	3.67234	3.91349	2.17026	2.23637	3.67008	5.58838	3.35615	3.76562	0	0.053535	0	0	0.452598	0	0.160868	0	0.592223	0.697963	0.770589	1.27392	0.230335	0.290407	0.865322	1.22201	1.19924	1.25147	0.0383634	0.0767525	1.56957	2.10728	1.64573	2.34605	0.21339	0.403545	0.504298	0.645395	0.659174	0.694356	0.0301423	0.044738	1.20142	1.38157	1.09662	2.22952	0.29235	0.606739	0.590378	0.690359	0.829307	1.20119	0.146205	0.169093	0.662759	0.960665	0.974974	1.02567	0.0367592	0.0657985	4.17454	5.52618	5.40479	5.69969	0.126184	0.216547	1.24216	1.2557	3.15666	0.903579	2.20825	1.45417	1.12381	5.25115
ENST00000329335	ENSG00000183638	protein_coding	protein_coding_CDS_not_defined	0.137902	0.143899	0.0852632	0.16449	0.0904873	0.232475	0.0708184	0.24438	0	0	0	0	0	0	0	0	1.86789	2.8325	1.41392	2.58184	1.77401	2.96348	0.255302	0.448861	0.398241	0.443375	0.429656	0.836941	0.228854	0.370275	0.0570682	0.254767	0.2047	0.350972	0.463297	0.73553	0.668413	0.716517	0.759422	1.34749	2.6865	4.13001	2.80359	3.9818	4.46191	7.55104	1.10376	1.60538	0.608553	1.70322	1.02872	1.64506	0.530328	0.938787	0.841699	0.91678	0.790851	1.56743	0.964818	1.53684	1.01159	1.46166	0.911918	1.60395	0	0.0697609	0.402978	0.137253	0.52998	0	0.345787	0
ENST00000329342	ENSG00000197172	protein_coding	protein_coding	29.3592	0	55.6033	0.126876	101.293	97.0519	0.0705994	34.1082	0.330176	0	1.34566	0	6.68056	3.74758	0	0	20.3717	32.3492	30.8509	31.2247	23.6766	0.358269	1.18778	2.15518	2.05967	2.11766	1.6937	0.097293	38.7196	68.2684	67.3876	67.5707	39.0687	0.269575	0.592356	1.02108	0.916825	0.98212	0.0868933	0.0947104	93.0058	150.722	150.942	150.542	0.298656	0.373473	66.8288	103.578	102.803	102.919	68.906	0.325804	0.621649	1.1546	1.02257	1.10714	0.681732	0.109081	27.8718	48.4869	48.1066	48.2595	0.164313	0.191425	31.3603	1.62228	72.23	1.21812	154.499	98.5455	1.18009	63.2301
ENST00000329357	ENSG00000189132	protein_coding	protein_coding	0	0	0	0	0	0	0	0	0	0	0	0	0	0	0	0	0.13239	0.196519	7.29225e-05	0.00252185	0.116991	0.184964	0.0151263	0.0268351	0.000303668	0.00829027	0.0118899	0.0240531	0.0961441	0.164906	3.90806e-06	0.000411876	0.0867814	0.156773	0.0165608	0.0260774	0.000153629	0.00346488	0.0129952	0.0233394	0.14019	0.217501	7.26341e-06	0.000840037	0.127599	0.209022	0.123771	0.176727	3.38773e-05	0.00172864	0.107812	0.164466	0.0181244	0.0320459	9.67739e-05	0.00361612	0.0143475	0.0290955	0.06106	0.0977297	0.000199283	0.00490172	0.0517607	0.0902106	0	0	0	0	0	0	0	0
ENST00000329363	ENSG00000177989	protein_coding	protein_coding	0	0.163853	0	0.479639	0.146793	0	0	0.195611	0	0	0	0	0	0	0	0	1.04881	1.18438	0.770593	1.2986	0.260851	0.422265	0.641779	0.735464	0.712813	0.768899	0.0373233	0.0891766	0.141121	0.164906	4.15043e-05	0.000105025	0.122758	0.156773	1.0954	1.11551	1.08347	1.13551	0.0470254	0.0930539	0.237753	0.245785	0.0199055	0.0600832	0.180595	0.209022	0.188184	0.176727	0.0703057	0.191509	0.158451	0.164466	0.166096	0.185718	0.162132	0.20991	0.0418572	0.0624808	0.111526	0.111099	0.0373853	0.0411787	0.0804782	0.0902106	0.987314	0.755743	0	1.15407	0.26499	0	0.291038	0.118894
ENST00000329366	ENSG00000150540	protein_coding	protein_coding	0.52026	0.805853	0	0.254714	0	0	1.50803	0	0	0.0852714	0	0	0	0	0.307479	0	0.516	0.463551	0.425299	0.631425	0.17278	0.184964	0.393712	0.358246	0.379876	0.374883	0.303385	0.329714	0.143575	0.164906	0.0977141	0.201723	0.124635	0.156773	0.0298241	0.0264572	0.0758704	0.0622879	0.0227093	0.0236733	0.209052	0.217501	0.01955	0.0821514	0.183363	0.209022	0.191845	0.176727	0.0607359	0.148253	0.161218	0.164466	0.337485	0.308242	0.337686	0.334659	0.275619	0.303715	0.100248	0.0977297	0.0424237	0.101391	0.0821521	0.0902106	0.897558	0.348805	0	0	0	0	0.288156	0
ENST00000329378	ENSG00000185261	protein_coding	protein_coding	0.125001	0.616955	0	0.962044	0	1.34201	0.124306	0.426416	0.491032	0.409205	0	0.488258	0	0.445866	0.075669	0.932802	0.222423	0.413187	0.884748	0.735466	0.212749	0.417191	0.386748	0.885454	0.90064	0.88817	0.311175	0.892692	0.0930652	0.164906	0.457136	0.380305	0.0842127	0.156773	0.914113	1.90837	1.91701	1.91091	1.05877	2.67222	0.135713	0.217501	0.855235	0.659098	0.123817	0.209022	0.688672	1.22364	1.6771	1.51232	0.618651	1.19536	0.109488	0.248857	0.26973	0.255048	0.131573	0.376552	0.9858	1.86867	2.1974	2.08083	1.17873	1.97222	0.448779	1.13943	0	1.50978	0	1.66191	0.172894	2.19954
ENST00000329395	ENSG00000290567	lncRNA	lncRNA	0.0351995	0	0.0548583	0.0372275	0	0.0181266	0.0207606	0.0354938	0	0	0	0	0	0	0	0	0.13436	0.229853	0.155714	0.141684	0.1208	0.216828	0.012322	0.0268351	0.0359316	0.0296902	0.00976331	0.0240531	0.0824076	0.164906	0.000475453	0.000303137	0.0752191	0.156773	0.0252953	0.0661269	0.0664509	0.0596444	0.0106901	0.0233394	0.120209	0.217501	0.0248298	0.00658105	0.110579	0.209022	0.104997	0.176727	0.000893158	0.000916223	0.0923734	0.164466	0.0191638	0.0510875	0.0393497	0.0362785	0.0119036	0.0290955	0.051003	0.0977297	0.00239728	0.00150174	0.0436278	0.0902106	0	0	0	0.137253	0	0	0.0864469	0
ENST00000329397	ENSG00000184489	protein_coding	protein_coding	0	0	0.571253	0.800047	0.314039	1.3625	0.137173	3.00065	0.765278	0.159061	0.744464	0.0277803	0.602164	0.784504	0.0861461	0.520176	0.516892	1.29224	0.361467	1.28882	0.482454	6.26944	0.126947	0.408575	0.339322	0.410803	0.214965	1.17677	0.826267	2.32346	1.26576	2.37612	0.169707	0.324171	0.0771042	0.210288	0.152568	0.215592	0.0513768	0.161552	0.400294	0.965733	0.145667	0.981079	0.482681	2.53896	1.35097	3.3964	2.28915	3.38721	0.497219	5.63594	0.0437801	0.13031	0.0643237	0.134576	0.0423592	0.158901	0.73879	2.11716	1.69513	2.13954	0.139666	0.302611	1.59103	0.634326	4.04705	0.370092	1.45745	5.44208	0.203768	3.03311
ENST00000329399	ENSG00000107438	protein_coding	protein_coding	75.6762	97.5128	8.28838	33.4587	28.0138	62.5227	74.119	45.3502	38.0328	56.5899	2.53071	18.043	15.9848	34.8869	47.4825	19.7213	64.9704	90.5931	91.418	90.407	61.0185	92.9897	72.4237	116.961	117.074	116.925	71.0949	128.118	6.11469	9.38193	9.14381	8.93015	4.34944	7.34561	27.7439	40.5534	40.5596	40.5187	27.1277	44.489	22.7083	32.0335	32.0075	31.5235	21.1937	32.9495	52.617	70.5363	71.1019	70.4215	47.4066	69.5446	61.1619	99.2058	99.3351	99.1759	57.6409	105.556	37.83	55.8912	56.112	55.7785	36.3076	58.8545	91.9997	113.292	12.4923	38.019	32.8588	72.9163	100.624	55.4045
ENST00000329402	ENSG00000184502	protein_coding	protein_coding	0	0	0.179363	0	0.751315	0	0.156168	0.30932	0	0	0	0	1.29453	1.08446	0.184047	0	0.248635	0.196519	0.00329358	0.00301011	0.206789	0.184964	0.0381287	0.0268351	0.00810542	0.0112219	0.0283253	0.0240531	0.173111	0.164906	0.000719621	0.000871176	0.146502	0.156773	0.0411531	0.0260774	0.00585794	0.00451255	0.0305713	0.0233394	5.33941	2.65023	2.65037	2.75294	2.51993	1.57022	0.609304	0.394726	0.177194	0.226517	0.517386	0.381099	0.333088	0.184953	0.151459	0.166258	0.115489	0.085229	0.261014	0.162977	0.0861266	0.098942	0.103386	0.0902106	0	0	0	0	3.17988	0	0.259341	0.237788
ENST00000329406	ENSG00000183395	protein_coding	protein_coding	0.657739	0.0650944	0.266351	0	0.0841151	0.261313	1.49904	0.243229	0	0	0	0	0	0	0	0	0.210768	0.196519	0.0170083	0.00440495	0.17889	0.184964	0.0290392	0.0268351	0.0224005	0.0105729	0.022039	0.0240531	0.148843	0.164906	0.0107443	0.000829158	0.128634	0.156773	0.0315133	0.0260774	0.0190903	0.00419357	0.0238992	0.0233394	0.216686	0.217501	0.0281006	0.00232557	0.189259	0.209022	0.199763	0.176727	0.0232392	0.00504409	0.16716	0.164466	0.0940054	0.0870571	0.0685061	0.0556949	0.0793945	0.085229	0.105126	0.0977297	0.0283941	0.00784446	0.0857885	0.0902106	0	0	0	0	0	0	0	0
ENST00000329410	ENSG00000185905	protein_coding	protein_coding	0.198809	0.162741	0.368277	0.104453	1.12225	0.305334	0.0871195	0.238474	0	0	0	0	0	0	0	0	0.725412	1.73308	1.90278	1.77406	0.683814	1.7894	0.029788	0.0742474	0.0821816	0.0585188	0.0256569	0.0726358	0.162533	0.359693	0.290512	0.223578	0.149301	0.350972	0.0781032	0.205171	0.207256	0.197137	0.128387	0.374817	0.747278	1.85402	1.97613	1.88833	0.331753	0.78945	0.315922	0.665348	0.666008	0.571042	0.288434	0.658991	0.0292291	0.0796285	0.0801531	0.0668769	0.012758	0.0290955	0.193734	0.500349	0.503447	0.468992	0.281139	0.780654	0	0	0	0.0686263	3.70986	0	0.172894	0.237788
ENST00000329411	ENSG00000124812	protein_coding	protein_coding	0	0	0	0	0	0	0	0	0	0	0	0	0	0	0	0	0.147484	0.196519	6.03886e-05	0.000273785	0.12933	0.184964	0.0174338	0.0268351	0.000744637	0.00640313	0.0136186	0.0240531	0.106538	0.164906	1.9081e-05	9.63163e-05	0.0953538	0.156773	0.0190573	0.0260774	0.000794391	0.000575037	0.0148637	0.0233394	0.155298	0.217501	3.06574e-05	0.000236013	0.140221	0.209022	0.138238	0.176727	6.06121e-05	0.000328195	0.119502	0.164466	0.0207305	0.0320459	0.00023761	0.000470034	0.0163021	0.0290955	0.0690148	0.0977297	0.000168402	0.000685805	0.0580971	0.0902106	0	0	0	0	0	0	0	0
ENST00000329420	ENSG00000167645	protein_coding	protein_coding	3.04893	8.74096	17.9318	13.4892	19.8118	0.502681	3.5091	25.5357	0	0	0	0	0	0	0	0	0.286001	0.299492	0.486174	0.450147	0.166474	0.192166	0.0276428	0.0325079	0.124595	0.0759481	0.020703	0.0279666	0.24898	0.304129	0.802461	0.645177	0.125035	0.175839	0.049615	0.0532864	0.131544	0.0934364	0.0237943	0.0318285	0.211957	0.255103	1.06981	0.883113	0.187903	0.240126	0.18767	0.192373	0.543414	0.444716	0.156465	0.178219	0.052837	0.0657544	0.144642	0.103694	0.0253022	0.0386223	0.279478	0.368964	0.631798	0.501349	0.0900517	0.138098	0.448779	0	0.47014	0.0686263	0	0	0.0864469	0.505299
ENST00000329421	ENSG00000175130	protein_coding	protein_coding	528.019	125.587	412.799	114.507	521.519	326.889	104.536	244.137	473.095	61.4379	277.875	73.9627	356.656	249.201	61.0586	313.054	470.038	717.63	725.419	720.077	488.116	804.486	61.2192	109.854	110.019	109.845	66.6105	130.133	266.275	446.594	452.498	448.013	288.276	521.125	81.8818	131.79	131.943	131.817	84.886	150.887	382.124	590.475	603.685	596.727	392.042	656.788	257.463	378.486	383.847	381.059	268.99	426.746	61.7247	111.391	111.596	111.407	62.6295	124.345	316.904	515.522	519.051	516.685	322.648	566.543	667.783	99.0605	423.126	123.116	567.609	344.015	108.145	490.556
ENST00000329428	ENSG00000188611	protein_coding	protein_coding	0	0	0	0	0	0	0	0	0	0	0	0	0	0	0	0	0.133822	0.22709	0.00437837	0.123236	0.118792	0.22267	0.0118027	0.0307201	0.0189165	0.051007	0.0140748	0.0468159	0.101643	0.18511	0.0114352	0.243338	0.093045	0.177406	0.0210476	0.0427466	0.00688803	0.062755	0.0155742	0.0332	0.138093	0.217501	0.000775651	0.0138276	0.125829	0.209022	0.124227	0.179177	0.00276352	0.0720829	0.108287	0.166692	0.02291	0.0742779	0.00289144	0.0422277	0.0168112	0.0530028	0.0668426	0.126587	0.00633218	0.10231	0.0561751	0.114984	0	0.00872012	0	0	0	0	0	0
ENST00000329433	ENSG00000169045	protein_coding	protein_coding	11.8965	20.5846	38.8176	10.6409	21.5615	13.7268	7.20758	20.3834	0	0	0	0	0	0	0	0	7.63212	14.0516	14.8325	14.4079	0.30994	96.8423	4.93927	10.9369	10.9721	10.9294	0.0553479	0.101021	4.92522	10.1151	10.9992	10.5935	0.211516	0.303403	6.63895	13.1396	13.1998	13.1565	0.0817043	0.092363	8.22584	15.9734	17.2316	16.4957	0.348313	0.409884	12.4817	21.5177	22.5814	21.9395	0.309716	0.372278	5.46398	11.8736	11.9459	11.8843	0.0688145	0.0990446	6.47557	12.5548	12.9318	12.6758	22.8015	85.2781	14.028	12.123	11.769	13.4356	16.7315	23.0947	12.5177	12.0106
ENST00000329434	ENSG00000183303	protein_coding	protein_coding	0	0	0	0	0	0	0	0	0	0	0	0	0	0	0	0	0.190458	0.196519	0.000731548	0.0208034	0.163375	0.184964	0.0249169	0.0268351	0.00401527	0.0224232	0.0190992	0.0240531	0.135496	0.164906	0.000145676	0.00741119	0.11842	0.156773	0.0271077	0.0260774	0.00253484	0.0121895	0.0207572	0.0233394	0.197338	0.217501	0.000216727	0.0146693	0.174202	0.209022	0.179855	0.176727	0.000424404	0.0206964	0.15211	0.164466	0.0289507	0.0320459	0.00174004	0.0144203	0.0223155	0.0290955	0.0930004	0.0977297	0.00126424	0.0293745	0.0766878	0.0902106	0	0	0	0	0	0	0	0
ENST00000329446	ENSG00000183559	protein_coding	protein_coding	0	0	0	0	0	0	0	0	0	0	0	0	0	0	0	0	0.181598	0.196519	0.000142923	0.000801189	0.156489	0.184964	0.0232482	0.0268351	0.000829183	0.00702001	0.0178933	0.0240531	0.129604	0.164906	1.19831e-05	0.000243045	0.113826	0.156773	0.0253185	0.0260774	0.000320711	0.000877067	0.0194644	0.0233394	0.188791	0.217501	2.92171e-05	0.000475897	0.167432	0.209022	0.17122	0.176727	7.66343e-05	0.000828669	0.145471	0.164466	0.0271476	0.0320459	0.000269995	0.00242342	0.0210159	0.0290955	0.0878795	0.0977297	0.000287811	0.0018428	0.0727839	0.0902106	0	0	0	0	0	0	0	0
ENST00000329447	ENSG00000184814	protein_coding	protein_coding	0	0	0	0	0	0	0	0	0	0	0	0	0	0	0	0	0.140053	0.196519	0.0042257	0.033633	0.12328	0.184964	0.0162794	0.0268351	0.00831851	0.0301023	0.0127561	0.0240531	0.101435	0.164906	0.00059715	0.0120722	0.0911641	0.156773	0.0178092	0.0260774	0.00641707	0.0170027	0.013932	0.0233394	0.147882	0.217501	0.00116831	0.0508547	0.134051	0.209022	0.131106	0.176727	0.0030848	0.0349073	0.113762	0.164466	0.0194311	0.0320459	0.0043356	0.0205151	0.0153305	0.0290955	0.0650702	0.0977297	0.00671641	0.0405162	0.0549657	0.0902106	0	0	0	0	0	0	0	0
ENST00000329451	ENSG00000185522	protein_coding	protein_coding	8.82697	0.533665	3.2026	1.86505	3.16324	5.33434	0.499586	0.395437	0.0221387	0.0808936	0.0138643	0.10316	0	0.208378	0.0294148	0.00397484	1.52216	3.2853	2.74768	2.52801	0.187381	0.314052	0.125645	0.370382	0.377323	0.332104	0.0205819	0.0475901	0.138985	0.28343	0.214776	0.0912376	0.117627	0.218267	0.226113	0.547182	0.544885	0.504222	0.0358408	0.0631847	0.21919	0.358867	0.158992	0.0464871	0.20124	0.345137	0.451375	0.932979	0.798219	0.546369	0.178668	0.290497	0.156096	0.425581	0.392836	0.367021	0.0246944	0.0563482	0.0843476	0.165649	0.138412	0.0810696	0.0722429	0.132751	4.93657	0.383685	0.402978	0.686263	0	1.24643	0.518681	0.237788
ENST00000329454	ENSG00000183888	protein_coding	protein_coding	0.117053	0.0334039	0.0787453	0.0544338	0.0825976	0.111963	0.0152452	0.0616766	0	0	0	0	0	0	0	0	0.330747	0.905699	0.9668	0.925023	0.479227	1.41455	0.145627	0.490208	0.496641	0.496537	0.134222	0.509722	0.0861819	0.217002	0.173368	0.152752	0.0732482	0.156773	0.0740676	0.228307	0.234393	0.229256	0.0569682	0.18753	0.207161	0.466796	0.47254	0.400375	0.19225	0.460232	0.380695	0.964221	1.06525	1.01346	0.352129	0.970487	0.0523853	0.176531	0.180468	0.177177	0.0618021	0.225434	0.146391	0.397278	0.42298	0.398185	0.133702	0.397988	0.448779	0	0.402978	0.343131	0	0	0.172894	0
ENST00000329463	ENSG00000174953	protein_coding	protein_coding	17.4602	13.1126	8.89116	16.7747	28.5237	7.41349	13.1484	12.2613	0.185863	0.200867	0	0.0863325	0	0.139203	0	0	1.79562	2.69479	2.58472	3.05564	0.331266	0.259913	0.465629	0.758512	0.772338	0.779414	0.0461111	0.0384557	1.65191	2.48998	2.34464	2.68904	4.32712	0.21917	0.711125	1.16838	1.16647	1.19154	0.0603909	0.0364553	1.29926	1.95939	2.32051	2.60627	7.19502	0.290622	1.23185	1.85905	1.56639	2.0347	0.491018	0.229224	0.406057	0.610206	0.624227	0.644968	5.1295	0.0459478	0.978208	1.64376	1.63143	1.74663	0.161023	0.133574	4.63738	1.21151	4.23126	1.83804	3.48904	3.12993	1.00134	2.75041
ENST00000329464	ENSG00000185880	protein_coding	protein_coding	0.094404	0	0.0468454	0.279872	0	0.119638	0	0	0	0	0	0	0	0	0	0	0.146439	0.196519	0.10177	0.128511	0.128482	0.184964	0.0172691	0.0268351	0.025704	0.0171562	0.0134959	0.0240531	0.105822	0.164906	0.0110011	0.0277925	0.094768	0.156773	0.0187469	0.0283851	0.0366112	0.0213294	0.0147312	0.0233394	0.154257	0.217501	0.0197223	0.0528686	0.139358	0.209022	0.112539	0.149129	0.121504	0.109493	0.118696	0.164466	0.0205458	0.0320459	0.0243691	0.0196663	0.0161643	0.0290955	0.0839702	0.132243	0.118396	0.0970874	0.0716982	0.12414	0	0	0	0.0333328	0	0.0830955	0	0
ENST00000329468	ENSG00000185823	protein_coding	protein_coding	0.135101	0.0471303	0.0878888	0.0572517	0.125756	0.3122	0.0693706	0.120185	0	0	0	0	0	0	0	0	0.229349	1.38048	1.46129	1.53116	0.217171	1.41455	0.023208	0.197228	0.184996	0.199913	0.0162165	0.129988	0.108388	0.60727	0.51701	0.642584	0.102976	0.606686	0.00645069	0.0381692	0.0318861	0.0370784	0.0112361	0.0711064	0.0963895	0.532602	0.475675	0.525597	0.14633	0.78945	0.0751103	0.395066	0.348798	0.379411	0.0856921	0.381099	0.00939336	0.0665831	0.0551184	0.0657416	0.0124377	0.085229	0.0511623	0.345076	0.33265	0.346721	0.0418004	0.22729	0	0.425676	0	0.016545	0.52998	0.623216	0.0864469	0.713363
ENST00000329474	ENSG00000079691	protein_coding	protein_coding	12.8114	6.31726	6.51942	4.38018	3.57235	16.2404	8.04586	3.3135	0	0	0	0	0	0	0	0	4.39134	24.5701	25.2118	24.1985	5.32322	34.7414	1.09606	7.58918	7.59208	7.54532	1.20716	10.5135	1.65455	10.1535	10.3293	9.89618	2.20526	18.5404	0.386704	2.36653	2.38433	2.35668	0.296133	2.33966	0.901562	4.84639	4.83957	4.60735	0.554054	4.06549	6.65299	35.9124	36.8385	35.6839	8.69106	55.4415	1.22722	8.39304	8.3963	8.33723	1.25796	11.1167	0.961933	5.8766	5.84921	5.75315	1.14519	9.21323	32.0877	10.0805	11.6863	3.63719	9.27465	39.6088	11.5118	6.65806
ENST00000329476	ENSG00000185149	protein_coding	protein_coding	0	0	0	0	0	0	0	0	0	0	0	0	0	0	0	0	0.0989328	0.196519	0.000536753	0.00937305	0.0889487	0.184964	0.0104911	0.0268351	0.00256181	0.0222347	0.00835894	0.0240531	0.0727073	0.164906	0.000143991	0.00348559	0.0668959	0.156773	0.0115252	0.0260774	0.00282529	0.00821184	0.00916388	0.0233394	0.106089	0.217501	0.000277057	0.00754933	0.0983315	0.209022	0.0770879	0.17279	0.00833442	0.0997091	0.0814779	0.164466	0.0127807	0.0320459	0.00113474	0.00823385	0.0102649	0.0290955	0.04419	0.0977297	0.00123659	0.0149599	0.0380398	0.0902106	0	0	0	0	0	0.207739	0	0
ENST00000329478	ENSG00000213638	protein_coding	protein_coding	1.25067	2.54826	1.03801	0.744967	0.559774	2.80675	0.653768	1.0121	0	0.267173	0.283102	0.184188	0	0	0.053522	0.329893	1.58402	3.92341	4.1045	3.94208	0.663173	4.96056	2.32993	6.61353	6.64732	6.61437	0.341905	7.3715	1.01377	1.87255	2.03021	1.901	0.335996	0.8756	1.43155	3.79747	3.81604	3.79487	0.209233	4.50274	0.552419	0.898916	1.01164	0.914054	0.144338	0.209022	2.9602	5.5236	5.65656	5.51676	0.942907	5.67034	1.5028	4.28202	4.30539	4.27538	0.0626487	4.47501	2.77043	6.64845	6.72044	6.64112	0.493938	7.00931	2.91706	6.55753	3.22382	3.60288	2.11992	5.60894	4.43066	6.53916
ENST00000329492	ENSG00000008735	protein_coding	protein_coding	15.4847	2.52426	0.0445447	0.608422	19.7825	21.7544	0.713808	20.1996	0	0	0	0	0	0	0.0150143	1.29561	2.25859	12.8477	13.6866	13.5173	4.59784	30.5094	0.448613	3.2282	3.24882	3.25743	1.28666	9.75897	0.113861	0.46813	0.802177	0.820288	0.107264	0.460113	0.110399	0.688136	0.715015	0.763308	0.0671853	2.66804	1.71746	9.79959	11.5654	10.9003	4.02927	26.6375	2.44075	13.5115	14.4651	14.1046	5.53911	34.3858	0.213815	1.53045	1.56856	1.59692	0.644975	5.04147	2.63947	16.6134	16.9734	16.814	6.73989	45.5388	16.6048	3.24388	0	0.308818	11.6596	15.7881	0.994139	17.3585
ENST00000329493	ENSG00000183397	protein_coding	protein_coding	8.59595	18.6408	5.13853	24.3859	10.2301	16.5307	6.53852	19.3611	0	0	0	0	0	0	0	0	0.266479	0.221433	0.0697584	0.00542231	0.187317	0.184964	0.0391704	0.0324039	0.0234623	0.0025584	0.0237852	0.0240531	0.193794	0.187498	0.048803	0.00450118	0.1341	0.156773	0.0341603	0.0260774	0.00262316	2.43511e-06	0.025759	0.0233394	0.227249	0.217501	0.00035569	9.71936e-08	0.197319	0.209022	0.210857	0.176727	0.000444188	4.04467e-07	0.175388	0.164466	0.0359274	0.0320459	0.00220268	2.44892e-06	0.027241	0.0290955	0.137892	0.11351	0.0508383	0.00564776	0.0909245	0.0902106	0.224389	0.0348805	0.201489	0	0	0	0	0.118894
ENST00000329494	ENSG00000089091	protein_coding	protein_coding	0	0	0	0	0.66053	0	0	0	0	0.102522	0	0.0530089	0	0	0	0	0.226491	0.199851	0.154543	0.223115	0.184545	0.187966	0.0145248	0.0194327	0.0293485	0.0292654	0.016247	0.024282	0.135666	0.16777	0.0321929	0.0758341	0.117296	0.15968	0.0184231	0.0194508	0.02276	0.024727	0.0232385	0.0240323	0.149347	0.1754	0.119379	0.203361	0.172678	0.213423	0.183013	0.189544	0.10932	0.183722	0.148903	0.171643	0.0374675	0.033923	0.0373314	0.0447882	0.0288423	0.0306383	0.0810507	0.0965251	0.130969	0.148939	0.0785345	0.0930878	0	0.00536622	0	0.00527894	0.0407677	0	0	0.0841403
ENST00000329509	ENSG00000242221	protein_coding	protein_coding	0	0.0839351	0	0.0410738	0.0563675	0	0.070348	0	0	0	0	0	0	0	0	0	0.206334	0.196519	0.0470737	0.15033	0.175535	0.184964	0.0871743	0.0777653	0.118751	0.101173	0.0213749	0.0240531	0.145949	0.164906	4.54999e-05	0.000109573	0.126442	0.156773	0.056025	0.0464329	0.0370185	0.0406822	0.0231906	0.0233394	0.212492	0.217501	9.17564e-05	0.000237963	0.186027	0.209022	0.195403	0.176727	5.62336e-05	0.00032069	0.163895	0.164466	0.0592158	0.0548695	0.0367846	0.0429186	0.0247322	0.0290955	0.102431	0.0977297	0.00339248	0.0404383	0.0837832	0.0902106	0	0.139522	0	0.0686263	0	0	0.0864469	0
ENST00000329516	ENSG00000183054	protein_coding	protein_coding	2.51658	1.2002	6.527	0.0473188	4.47286	2.34222	1.19618	0.280441	0	0	0	0	0	0	0	0	0.226589	1.38036	2.40972	1.87063	0.298331	0.454199	0.343612	2.52491	2.57095	2.53054	0.0621494	0.103216	0.299	2.02842	3.04494	2.401	0.247766	0.341988	0.330455	2.22143	2.27864	2.2392	0.0692912	0.10051	0.462202	2.73718	4.96026	3.62523	0.404217	0.535081	0.204684	1.14816	2.00709	1.54454	0.128496	0.373997	0.201762	1.48924	1.59031	1.52828	0.0679311	0.171697	0.217607	1.46088	1.81451	1.61086	0.225482	0.287841	1.84623	3.5106	3.96213	3.22843	5.02106	2.20981	2.32584	2.26639
ENST00000329517	ENSG00000185838	protein_coding	protein_coding	0.801636	0.649182	0.895902	0.210448	0.53338	0.631428	0.339209	0.582982	0	0.0107199	0	0	0	0	0	0	0.219116	1.26425	1.12137	1.09442	0.0752372	0.201196	0.790608	6.0695	6.05775	6.03203	0.143028	1.01351	0.468556	2.97739	3.11839	2.9128	0.0904135	0.361274	0.0757834	0.493819	0.497721	0.48842	0.0158387	0.0789173	0.20172	1.08771	1.0303	0.997298	0.0852712	0.220016	0.561812	3.22742	3.3962	3.14806	0.213576	1.00619	0.500256	3.83772	3.83044	3.80572	0.00833426	0.0310488	0.310298	2.10573	2.18791	2.07621	0.0816803	0.416862	3.36584	15.0073	8.05955	1.25243	3.17988	7.47859	10.0294	5.11244
ENST00000329524	ENSG00000072736	protein_coding	protein_coding	3.64698	5.0167	2.44572	4.24374	5.07088	3.14818	1.11329	5.89723	1.17507	0.991028	1.39989	0	1.20832	1.55944	0.800907	1.54541	0.366351	2.0139	2.69022	2.1077	0.0738129	0.205171	0.200679	1.4292	1.46288	1.42025	0.00709875	0.0318331	0.212994	1.25384	1.53418	1.25047	0.0520988	0.165962	0.240297	1.53012	1.56661	1.52354	0.00767263	0.0291826	0.430553	2.38928	2.74886	2.33878	0.0851052	0.248567	0.340525	1.8397	2.15328	1.80397	0.0624788	0.176396	0.153974	1.08132	1.11987	1.06891	0.00793352	0.0329993	0.227933	1.38552	1.62339	1.39151	0.0342044	0.110037	5.23587	3.75295	3.663	3.93708	6.7485	4.92413	2.94807	3.52056
ENST00000329542	ENSG00000113763	protein_coding	protein_coding	6.64416	1.95861	0	0.765915	8.48154	34.6226	0.0283392	1.76535	0.743848	0.247956	0	0.197239	0.806262	4.99816	0.0917028	0	0.669647	2.47648	2.73194	2.33775	0.730363	3.74507	0.106009	0.489429	0.528134	0.485782	0.174247	0.957401	0.0573121	0.159593	0.119499	0.0648688	0.0658305	0.156773	0.0634177	0.260826	0.30891	0.249753	0.144995	0.750201	0.473109	1.71425	2.45123	1.69364	0.530116	2.82782	2.32319	8.50531	9.43534	8.52143	3.96432	16.0863	0.0301764	0.129734	0.172334	0.121347	0.0396138	0.209914	0.106867	0.393942	0.478626	0.372907	0.073853	0.248513	3.14145	0.627848	0.201489	0.137253	2.38491	11.0101	0.12967	0.713363
ENST00000329548	ENSG00000182544	protein_coding	protein_coding	10.3726	31.9406	8.33863	28.8773	9.3213	12.1321	12.9987	12.4707	4.09509	7.51191	2.05414	8.39454	3.41438	7.43683	3.932	4.93689	2.98171	5.1618	5.76035	4.92541	2.99104	5.85079	5.24035	10.482	10.5499	10.4633	8.49885	19.0367	2.08977	3.97028	4.17396	3.6769	2.61455	5.54773	6.14812	11.0706	11.1312	11.0518	8.84887	18.1317	3.10168	5.31437	6.05089	5.1189	4.88844	9.57125	6.65878	10.9257	11.6135	10.7674	9.11139	16.9319	3.08361	6.24271	6.32455	6.21429	4.36033	9.93206	4.04159	7.39058	7.6846	7.30579	4.89221	9.91813	6.95607	9.99325	4.02978	11.9753	3.97485	10.5947	6.91575	9.03593
ENST00000329553	ENSG00000183145	protein_coding	protein_coding	22.617	0	2.27501	0	2.88584	38.5914	0.11808	0	0	0	0	0	0	0	0	0	14.2072	29.1786	29.032	30.3674	0.239801	0.371956	0.213318	0.517041	0.493103	0.568985	0.0396639	0.0798869	0.736569	1.66743	1.26615	2.30508	0.218111	0.379336	0.238595	0.529364	0.491663	0.596613	0.0423715	0.0754604	1.08779	2.25325	2.18759	3.67029	0.303578	0.475754	31.6147	62.4683	63.0044	63.8017	6.80053	21.0013	0.135856	0.326344	0.294171	0.375929	0.0457735	0.0972587	0.370146	0.823528	0.703694	1.12705	0.153578	0.253067	33.2844	0.499953	1.8134	0.40032	2.56157	68.3606	0.403419	0.713363
ENST00000329559	ENSG00000183648	protein_coding	protein_coding	3.1738	5.51974	4.88088	4.43861	3.55784	4.91319	4.80188	2.35654	0.374445	1.51384	0.643013	1.36828	0.51873	0.325677	1.64566	0.354664	169.795	94.1183	94.2121	95.4847	0.258857	0.375579	249.828	153.3	153.447	153.558	1.05121	3.9115	403.82	243.673	246.22	247.811	0.60247	1.30109	216.568	124.313	124.404	124.55	0.291447	0.842808	349.198	195.325	196.43	198.424	2.18255	5.75614	212.705	114.594	115.001	116.314	0.24587	0.343644	300.402	182.179	182.464	182.66	0.683973	2.45602	246.873	145.556	146.001	146.605	0.140746	0.221297	99.4406	148.579	253.36	119.218	190.046	109.097	184.24	142.989
ENST00000329563	ENSG00000100300	protein_coding	protein_coding	0	1.00591	0.72547	0.205366	0.5663	0.905266	1.44872	0.657401	0.00290763	0	0.0616215	0	0.029625	0.0454111	0	0.037284	0.268369	0.332043	0.0123195	0.0361934	0.213516	0.335207	0.156321	0.208208	0.132138	0.183704	0.0543201	0.101339	0.721161	0.937765	0.0705637	0.229007	0.271019	0.321709	0.0568937	0.0818627	0.00946964	0.0270266	0.0402412	0.0834596	0.281179	0.389684	0.00971148	0.0381647	0.227547	0.390996	0.272007	0.347296	0.033375	0.0818316	0.207169	0.341326	0.241565	0.326056	0.169817	0.265177	0.421377	5.05673	0.147128	0.205818	0.0362327	0.0896737	0.112309	0.224557	0	0.209282	1.20893	0	0	0	0.345788	0
ENST00000329565	ENSG00000184602	protein_coding	protein_coding	18.9043	12.4954	11.2165	10.4676	22.8604	28.5643	6.07799	7.81407	1.70146	0.654426	0.970823	0.857204	1.47538	4.78937	0.445738	0.646446	2.97213	9.50506	9.93262	9.6862	2.14931	7.49577	1.07932	4.15858	4.18584	4.15845	1.3442	5.63661	1.03079	3.56716	3.81761	3.69514	1.16434	4.38132	1.22585	4.20683	4.23284	4.21249	1.26806	4.8381	2.77314	8.90586	9.50764	9.20758	2.14165	7.55104	6.17022	19.1184	19.774	19.3636	7.01167	23.8509	0.829967	3.19566	3.22811	3.20303	0.863024	3.6701	1.53608	5.30185	5.44239	5.35135	1.58508	5.93221	14.3609	4.18566	4.02978	5.07834	13.7795	19.5274	3.89011	6.18248
ENST00000329582	ENSG00000174564	protein_coding	protein_coding	1.00734	0.895983	0.88043	40.9169	0.458369	0.473482	20.6724	0.613599	0	0	0	0	0	0.087052	0	0	0.241978	0.38368	0.369731	0.346545	0.141542	0.191053	0.677084	1.53413	1.509	1.51282	0.0423004	0.0891032	0.239851	0.470131	0.327391	0.340346	0.132541	0.235643	9.68119	19.482	19.4555	19.4497	0.84885	3.71424	0.414081	0.777115	0.361429	0.412152	0.20649	0.376766	0.135652	0.205174	0.093186	0.084642	0.112994	0.164466	2.59517	5.85323	5.80334	5.80945	0.0546306	0.0849155	0.143576	0.2744	0.168746	0.1768	0.0727128	0.132643	0.747965	1.82541	0.805955	19.9012	1.23662	0.276985	5.73431	0.475576
ENST00000329597	ENSG00000188488	protein_coding	protein_coding	0	4.6599	0	0.50142	0	0	0.247174	0.850951	0	1.02992	0	0.12848	0	0	0.0751376	0	0.127538	0.196519	1.63308e-06	1.22459e-06	0.112983	0.184964	0.985728	2.63291	2.56111	2.61005	0.0380745	0.0833885	0.092779	0.164906	1.13899e-06	1.21785e-05	0.0839732	0.156773	0.104043	0.248023	0.17254	0.218538	0.0372431	0.085335	0.135297	0.217501	2.09624e-06	2.97078e-05	0.123465	0.209022	0.119136	0.176727	2.46878e-06	1.83268e-05	0.104029	0.164466	0.0511639	0.133725	0.0545473	0.111513	0.033702	0.0868546	0.0770107	0.159071	0.0226267	0.0413703	0.0949511	0.20526	0	3.23458	0	0.320256	0	0	0.172894	0.0792626
ENST00000329600	ENSG00000183208	protein_coding	protein_coding	0.106143	0.189506	0.207614	0.347015	1.62205	0.50563	0.607821	1.03885	0	0	0	0	0	0	0.0834455	0	0.363534	1.73794	2.8431	1.61972	0.267535	0.511406	0.161048	0.992663	1.19187	0.983012	0.103126	2.77692	0.163715	0.795256	1.60383	0.782363	0.176728	2.01616	0.16836	0.908143	1.00687	0.90479	0.18326	0.121051	0.330521	1.50349	3.19736	1.59972	0.191115	0.397945	0.141256	0.540635	1.3743	0.571618	0.156732	0.363992	0.164911	1.00373	1.13573	0.978605	0.526096	4.22339	0.192592	0.995182	1.55604	1.0126	0.141134	0.280428	2.24389	0.470886	1.20893	0.995081	2.7824	0.519347	0.972527	1.0106
ENST00000329608	ENSG00000184371	protein_coding	protein_coding	3.07627	10.1976	0.531778	109.713	0.603639	1.92543	14.02	4.0566	0.417143	1.05182	0.22668	6.25869	0.150715	0.757547	1.07138	0.264146	0.686125	2.63987	1.28148	1.93575	0.293949	1.04894	1.01407	4.91586	4.96316	4.88933	1.15791	5.92182	0.132157	0.476913	0.152186	0.196436	0.188936	0.66374	6.17568	26.5412	26.5494	26.4527	7.06077	33.1652	0.10037	0.217501	0.00626706	0.0164183	0.0933188	0.209022	0.648138	2.41913	1.22738	1.73046	0.605725	2.34994	1.24173	6.05298	6.05321	6.00227	1.31879	6.88599	0.22541	0.933876	0.586254	0.597216	0.274982	1.18416	5.38535	6.20872	0.402978	32.4945	0	3.32382	7.90989	0.951151
ENST00000329615	ENSG00000173557	protein_coding	protein_coding	6.2345	0.296396	0.127416	0.0472197	1.73748	2.04873	0.116419	6.77726	0.0108287	0.415111	0	0	0	0.00561865	0.0146609	1.19606	2.34002	1.80977	2.64285	1.97654	0.254559	0.698935	0.713831	0.555839	0.553703	0.541961	0.610525	0.116824	0.151316	0.164906	0.0948368	0.191976	0.130497	0.156773	0.0323899	0.0260774	0.0382433	0.0311469	0.0245174	0.0233394	0.495274	0.435479	0.863482	0.818521	0.192005	0.209022	0.561406	0.440657	0.721325	0.630251	0.169949	0.164466	0.0589157	0.0700041	0.0939435	0.0774172	0.0458138	0.0689653	2.75319	2.09844	2.27506	2.06419	2.02848	0.34503	1.45853	0.592968	0	0	0.79497	0.830955	0	2.14009
ENST00000329618	ENSG00000184809	lncRNA	lncRNA	0.0182635	0	0	0.262616	1.47577	0.0136049	0.0344523	0	0	0	0	0.047411	0.387608	0	0	0	3.19118	10.112	8.11611	8.66071	6.75688	23.0264	0.346652	1.2594	1.17384	1.21496	0.67967	2.76773	1.40673	5.09041	3.00822	3.57138	1.38812	5.5318	1.37684	4.56719	4.4429	4.48431	2.94364	10.8412	0.519064	1.49808	1.56162	1.62858	3.36333	12.0182	2.41204	7.34074	4.54664	5.66269	2.32732	7.77581	0.629323	2.26985	1.96784	2.10323	0.583219	2.40107	1.07094	3.60874	2.96272	3.20988	2.13944	7.99433	0.373982	0.0697609	0	0.0457509	0.52998	0	0	0.356682
ENST00000329620	ENSG00000183066	protein_coding	nonsense_mediated_decay	0.0509272	0.0819312	0.216625	0.00765961	0.0210981	0.0757037	0.0808522	0.0619869	0	0.00880866	0	0	0	0	0	0	0.262071	0.708031	0.492085	0.851767	0.242591	0.705833	0.0229437	0.0861291	0.111872	0.10908	0.0235966	0.14667	0.0751635	0.164906	0.00601282	0.0492137	0.0690158	0.156773	0.0120183	0.0260774	0.00359982	0.0201693	0.00954284	0.0233394	0.127272	0.245099	0.201104	0.522086	0.118444	0.235869	0.341842	0.955986	0.581423	1.00739	0.316769	0.962264	0.0133093	0.0320459	0.00571958	0.0379312	0.0106733	0.0290955	0.0458935	0.0977297	0.0158601	0.127504	0.039443	0.0902106	0	0.104641	0	0	0	0	0	0
ENST00000329621	ENSG00000183640	protein_coding	protein_coding	0	0	0	0	0	0	0	0	0	0	0	0	0	0	0	0	0.232089	0.196519	0.000145324	0.00283222	0.194767	0.184964	0.0338959	0.0268351	0.00175218	0.0101778	0.0254314	0.0240531	0.162609	0.164906	2.92949e-05	0.000659828	0.138883	0.156773	0.0366769	0.0260774	0.000650088	0.00385142	0.0275078	0.0233394	0.23662	0.217501	4.72226e-05	0.00130893	0.204373	0.209022	0.220844	0.176727	0.000233831	0.00384263	0.182696	0.164466	0.0383667	0.0320459	0.000569028	0.00489863	0.0289244	0.0290955	0.118499	0.0977297	0.000509569	0.00568581	0.0955889	0.0902106	0	0	0	0	0	0	0	0
ENST00000329623	ENSG00000157617	protein_coding	protein_coding	2.29951	2.3578	3.39124	3.3494	4.83561	0.577336	2.34851	1.8184	0	0	0	0	0	0	0	0	0.254495	1.29887	0.621403	1.29841	0.158142	0.37707	0.165742	1.13819	1.06277	1.12481	0.0408702	0.102544	0.20137	1.14231	0.612539	1.21752	0.122338	0.357472	0.256639	1.59127	1.51733	1.5894	0.0201631	0.0740049	0.449979	2.40803	1.21786	2.34304	0.545172	5.65066	0.222189	1.19927	0.430335	1.17323	0.367945	4.77275	0.138622	0.943509	0.851995	0.934277	0.0194911	0.0649257	0.122719	0.699094	0.422835	0.687354	0.0715285	0.193221	2.21398	1.67659	2.3104	2.24751	4.24868	0.997146	1.56037	1.02645
ENST00000329625	ENSG00000182346	protein_coding	protein_coding	0	0	0	0	0	0	0	0	0	0	0	0	0	0	0	0	0.160382	0.196519	0.00023846	0.00102815	0.139718	0.184964	0.0195275	0.0268351	1.96953e-05	0.00017906	0.0151711	0.0240531	0.115329	0.164906	1.23662e-06	2.14513e-06	0.102485	0.156773	0.0213166	0.0260774	0.00032924	0.00164315	0.0165378	0.0233394	0.168069	0.217501	2.63964e-06	5.44802e-06	0.150723	0.209022	0.15066	0.176727	3.17087e-06	7.37836e-06	0.129395	0.164466	0.0230656	0.0320459	2.15312e-05	3.51179e-06	0.0180335	0.0290955	0.0759965	0.0977297	3.60513e-06	1.03685e-05	0.0635883	0.0902106	0	0	0	0	0	0	0	0
ENST00000329627	ENSG00000215193	protein_coding	protein_coding	1.24299e-07	0.958093	0.431014	1.09981	0.123231	0.607366	0.409458	0.871917	0	0.0115806	0	0.0119755	0.0979054	0	0.00463983	0.057197	0.909788	15.9284	16.9864	15.7351	2.23657	50.7261	0.555317	12.6479	12.6821	12.5775	1.65662	40.6913	0.49745	9.3912	10.2688	9.33636	1.38031	34.8037	0.324096	6.39076	6.42449	6.37041	0.943541	21.4059	0.713185	12.2645	13.5686	12.3654	1.74804	40.3849	1.20289	20.5846	21.8242	20.4875	2.77577	58.9359	0.311017	6.95123	6.99045	6.90477	0.976129	24.8272	0.829658	16.3592	16.7824	16.2221	2.151	49.1612	20.4194	22.016	13.2983	10.7029	20.6327	35.4541	10.6186	26.3154
ENST00000329629	ENSG00000164694	protein_coding	protein_coding	0	0	0	0.0139914	0	0	0.0035866	0.00471006	0	0	0	0.0183036	0	0	0	0	0.0728272	0.196519	0.00464121	0.00334489	0.0664065	0.184964	0.00727495	0.0268351	0.0210382	0.00896987	0.00585941	0.0240531	0.0540432	0.164906	0.0028481	0.00121579	0.0505134	0.156773	0.0154235	0.0862164	0.100952	0.0665794	0.0189144	0.112354	0.0789005	0.217501	0.00509177	0.0026606	0.0742326	0.209022	0.0673832	0.176727	0.00645861	0.00337615	0.0605301	0.164466	0.00898068	0.0320459	0.0108908	0.0011752	0.00729654	0.0290955	0.0317013	0.0977297	0.00901612	0.00538423	0.0276275	0.0902106	0	0	0	0.137253	0	0	0	0
ENST00000329630	ENSG00000196456	protein_coding	protein_coding	11.0397	1.72653	6.17361	1.63015	13.5157	13.4523	1.08341	1.50053	8.1056	1.63754	4.8051	1.2049	10.3831	10.4825	1.28694	5.48264	6.71362	15.4094	14.9998	14.5131	9.33369	22.8034	1.11594	3.11094	3.09606	3.06514	1.90434	5.5028	2.54992	6.4308	6.1861	5.77468	3.878	10.3512	1.12278	2.75358	2.73374	2.70661	1.88988	4.97018	7.2823	16.9577	16.6618	16.0514	11.6983	29.0337	7.41635	16.4405	16.1362	15.6867	12.6289	29.6592	0.807742	2.2633	2.23928	2.20014	1.19532	3.50787	3.71021	9.18633	9.06773	8.90711	5.67527	14.7463	9.87314	1.32546	3.6268	1.16665	7.41972	4.98573	1.38315	4.51797
ENST00000329654	ENSG00000184588	protein_coding	protein_coding	3.55299e-05	0.0670034	0	0	1.51554	0	1.23377e-05	3.6085	0	0.01756	0	0	0.00602256	0	0	1.99508	0.093387	0.196519	0.000479788	0.00365366	0.0842088	0.184964	0.00766084	0.0265485	0.0238116	0.025607	0.00899984	0.0297082	0.0687701	0.164906	0.000124916	0.000311333	0.0634804	0.156773	0.0156002	0.0630535	0.0223884	0.0347006	0.0116671	0.0517709	0.0904692	0.222054	0.168433	0.300025	0.110375	0.233239	0.0867242	0.176727	2.51072e-05	0.000177484	0.0770572	0.164466	0.0119478	0.0320459	0.00108233	0.00511447	0.00961901	0.0290955	0.154287	0.931019	1.07413	1.04402	0.0755739	3.28153	0	0.0251914	0	0	0.26499	0	0	1.05419
ENST00000329665	ENSG00000182318	protein_coding	protein_coding	2.90444	4.92174	1.0331	1.64097	2.92577	5.71167	2.22556	6.21833	0.238658	0.688455	0.194534	0.23731	0.388024	0.541764	0.239055	1.41679	0.738363	3.27573	3.50062	3.37362	0.480364	2.1742	0.864574	4.81676	4.84063	4.81104	0.883748	5.3021	0.333305	1.57114	1.71268	1.63576	0.321301	1.54243	0.301565	1.48118	1.50251	1.48619	0.273272	1.47847	0.68046	3.00282	3.30088	3.15088	0.533309	2.42948	0.773737	3.33817	3.55348	3.43493	0.750745	3.45245	0.303091	1.67613	1.70169	1.68205	0.339455	2.05094	2.09945	10.4153	10.6169	10.4435	2.00655	10.7711	5.83413	6.90633	2.41787	2.26467	5.2998	4.57025	2.16117	14.5051
ENST00000329667	ENSG00000185808	protein_coding	protein_coding_CDS_not_defined	0.501616	1.53897	0.627505	0.922693	0.486404	0.849511	1.50448	0	17.4671	12.9548	26.7839	16.586	36.1891	31.6562	4.53659	36.756	3.56803	1.60327	0.779788	2.1434	57.1025	31.9351	3.53903	1.13694	1.09852	1.17612	38.0381	2.43816	1.9592	1.05158	0.657151	1.63485	66.8871	0.30087	3.98467	1.4626	1.40572	1.4969	54.2254	6.4282	0.517446	0.411308	0.323163	1.30241	115.675	0.423345	0.669813	0.419892	0.499958	1.22283	79.1323	0.369169	2.75042	1.01682	0.920579	1.0465	23.5139	0.10291	1.39582	0.557007	0.633658	1.00338	89.5709	0.258566	0.822761	0.802156	1.14177	1.09148	0.26499	0.346231	0.898243	0.475576
ENST00000329673	ENSG00000183580	protein_coding	protein_coding	0.2839	0.00611988	0	0	0.026806	0.0772062	0	0.255333	0.140242	0	0	0	0	0	0	0	0.127023	0.312896	0.17145	0.0834646	0.115503	0.300374	0.0098395	0.0268351	0.0264981	0.0095188	0.00785601	0.0240531	0.069102	0.164906	0.00323116	0.000507481	0.0637692	0.156773	0.010815	0.0260774	0.0239939	0.000773742	0.00861652	0.0233394	0.10084	0.217501	0.217749	0.0843865	0.0937313	0.209022	0.104342	0.295003	0.177571	0.124745	0.0774299	0.164466	0.00946392	0.0314765	0.0301336	0.0153963	0.00967305	0.0290955	0.0422577	0.131098	0.0823827	0.0544762	0.0359943	0.0902106	0	0	0	0	0	0.623216	0.0432234	0.237788
ENST00000329684	ENSG00000183385	lncRNA	lncRNA	0.0520923	0	0	0	0.101547	0.046204	0.0323379	0	0	0	0	0	0	0	0	0	0.238636	0.196519	0.00470523	0.00601804	0.199556	0.184964	0.035517	0.0268351	0.0139326	0.0154528	0.0265466	0.0240531	0.166784	0.164906	0.00214918	0.00203893	0.141933	0.156773	0.0383939	0.0260774	0.0119274	0.00382324	0.02869	0.0233394	0.242662	0.217501	0.00394807	0.00438171	0.208872	0.209022	0.227358	0.176727	0.00516034	0.00614272	0.187411	0.164466	0.0400157	0.0320459	0.00847779	0.0059905	0.030051	0.0290955	0.122753	0.0977297	0.00947018	0.0105119	0.0986534	0.0902106	0	0	0	0	0	0	0	0
ENST00000329687	ENSG00000109736	protein_coding	protein_coding	3.76755	1.38156	5.64753	3.01137	9.36445	1.73817	1.7451	1.48461	0.00638929	0.000262132	0.0139575	0.000304953	0.0036012	0.00440921	0.000393841	0.00267027	0.734953	2.14498	3.68075	3.20908	0.310156	1.82986	0.456771	1.74107	1.83879	1.79765	0.0197438	3.54553	0.745472	2.11825	4.77447	4.11211	0.55415	53.786	0.803113	2.87403	3.00105	2.9499	0.0249584	1.94775	0.286016	0.65246	4.61472	3.28754	0.170407	0.381396	0.243731	0.554561	1.80483	1.36383	0.140458	0.34724	0.494579	1.63448	1.85549	1.77379	0.0269914	0.131461	0.289156	0.8327	1.46218	1.25516	0.104863	3.72581	2.0943	1.86497	1.98131	2.84462	0.830302	0.623216	1.9949	0.931335
ENST00000329697	ENSG00000066813	protein_coding	protein_coding	0	0	0	0	0	0	0	0	0	0	0	0	0	0	0	0	0.111368	0.196519	0.00180381	0.00200545	0.0994818	0.184964	0.012142	0.0268351	0.00134035	0.00435004	0.00962588	0.0240531	0.0814814	0.164906	0.0024181	0.000817373	0.07443	0.156773	0.0133221	0.0260774	0.0209142	0.0266906	0.0105409	0.0233394	0.118861	0.217501	0.0047993	0.00391143	0.109418	0.209022	0.103744	0.176727	0.00344563	0.0351798	0.0913327	0.164466	0.0147013	0.0320459	0.0162069	0.00959515	0.0117441	0.0290955	0.0503425	0.0977297	0.0019316	0.00448344	0.0430888	0.0902106	0	0	0	0	0	0	0	0
ENST00000329705	ENSG00000184058	protein_coding	protein_coding	0.686843	0.210074	2.13188	0.61053	0.84602	1.3005	0.250198	0.263234	0	0	0	0	0	0	0	0	0.170102	0.198778	0.317608	0.285252	0.147585	0.186917	0.0266118	0.0429519	0.0518074	0.0416728	0.0149935	0.0240531	0.241495	0.376127	0.918703	0.731087	0.103533	0.157273	0.0210574	0.0260774	0.0872149	0.048721	0.0163466	0.0233394	0.222449	0.314706	0.366448	0.380832	0.14956	0.209022	0.123187	0.1511	0.522623	0.388442	0.128291	0.164466	0.0227988	0.0320459	0.0447445	0.0297007	0.0178366	0.0290955	0.0752057	0.0977297	0.0118112	0.0122952	0.0629697	0.0902106	0	0.0697609	0.805955	0	0.52998	0.0830955	0	0
ENST00000329713	ENSG00000183496	protein_coding	protein_coding	7.29781	1.11866	4.45033	1.05572	9.81245	9.07548	0.777143	5.87423	0.326201	0.0209109	0	0.0216239	0.353571	0.444294	0	0.0774596	1.44319	4.77319	5.3479	4.75476	2.21287	8.46681	0.115812	0.45331	0.503332	0.460189	0.159069	0.721711	0.723147	2.62014	2.97042	2.54683	0.974664	4.13226	0.204317	0.723353	0.75849	0.715098	0.31886	1.30119	1.99255	6.63568	7.60968	6.57947	3.39247	13.2476	2.04537	6.49645	7.29517	6.62769	1.82628	0.532125	0.112936	0.446725	0.488342	0.437522	0.15283	0.710911	1.04226	3.69677	4.01265	3.73994	1.60281	6.43895	4.2634	0.592968	2.61935	0.617637	4.50483	6.64764	0.432234	4.04239
ENST00000329715	ENSG00000166090	protein_coding	protein_coding	0	0	0	0	0	0	0	0	0	0	0	0	0	0	0	0	0.167033	0.196519	0.00161151	0.00185358	0.145019	0.184964	0.0206549	0.0268351	0.0108634	0.0152631	0.0160009	0.0240531	0.119829	0.164906	0.000457039	0.000439547	0.106092	0.156773	0.0225311	0.0260774	0.00883492	0.00554711	0.0174311	0.0233394	0.174603	0.217501	0.00146618	0.00117795	0.156037	0.209022	0.157088	0.176727	0.00137573	0.00176914	0.134461	0.164466	0.0243115	0.0320459	0.00579629	0.00624346	0.0189498	0.0290955	0.0796666	0.0977297	0.00582679	0.00421413	0.0664487	0.0902106	0	0	0	0	0	0	0	0
ENST00000329722	ENSG00000184530	protein_coding	protein_coding	0.20009	0.0458278	0.0970239	0.21865	0.0669327	0.0299181	0.31296	0.137242	0	0	0	0.0612047	0	0	0.213421	0	0.586145	0.718451	0.898332	0.434121	0.531082	0.716602	0.106488	0.136403	0.150594	0.116546	0.124685	0.190673	0.124339	0.164906	0.00341403	0.000318686	0.109677	0.156773	0.0901089	0.106537	0.0987714	0.0766054	0.0517486	0.0711064	0.267043	0.318493	0.615535	0.223897	0.161319	0.209022	0.566725	0.665348	0.465299	0.302273	0.510173	0.658991	0.375845	0.511171	0.510444	0.438815	0.341745	0.531661	0.0834131	0.0977297	0.00998743	0.00212796	0.06935	0.0902106	0	0.0697609	0	0.137253	0.52998	0	0	0
ENST00000329734	ENSG00000177508	protein_coding	protein_coding	2.5413	4.72638	0.268973	9.31518	0.0138519	0.535286	0.0288336	0.0506316	0.0200986	1.02443	0.000689799	2.59554	0	0	0.063901	0.00311476	1.88789	5.79791	6.41541	6.84119	1.09511	4.35859	3.43061	13.5159	13.5076	13.5006	3.38573	15.9044	0.240126	0.758065	1.15015	1.20743	0.123981	0.405026	6.87985	23.8235	23.7458	23.7702	6.68987	28.9529	0.125882	0.217501	0.0316282	0.0107632	0.115449	0.209022	0.31997	0.777492	0.825898	0.830626	0.110583	0.198589	0.0299611	0.0955339	0.132249	0.13283	0.0142226	0.0383229	0.191776	0.602827	0.723379	0.746389	0.0744558	0.270056	7.62924	12.9755	1.20893	22.7161	0	1.66191	0.172894	0.951151
ENST00000329743	ENSG00000185837	lncRNA	lncRNA	0.361847	0.661891	0.76018	0	0.878056	1.193	0	0.291882	1.46532	0.8191	0	0.204763	3.17654	0.456375	0.0121937	1.39182	1.09076	0.552913	0.67062	0.712027	0.737751	0.476561	7.97812	3.13093	3.05963	3.08989	8.79591	3.87295	2.54505	1.20675	1.15316	1.2154	0.308312	0.255094	0.648202	0.240361	0.222485	0.232351	0.910341	0.26065	3.73733	1.64795	1.25437	1.37768	1.21848	0.78945	0.669422	0.368847	0.495996	0.497718	0.370905	0.323046	0.39969	0.174303	0.142639	0.150829	0.0641209	0.0667292	0.609174	0.301834	0.320177	0.340486	0.596	0.323463	0.448779	1.72077	2.01489	0.205879	2.11992	0.415477	0.172894	0
ENST00000329753	ENSG00000237247	protein_coding	protein_coding	0	0	0	0	0	0	0	0	0	0	0	0	0	0	0	0	0.207955	0.196519	0.00401897	0.075257	0.176764	0.184964	0.0284414	0.0268351	0.0147288	0.0358474	0.0216162	0.0240531	0.147008	0.164906	0.00212474	0.0469223	0.127246	0.156773	0.0308757	0.0260774	0.0109941	0.0178319	0.0234481	0.0233394	0.214027	0.217501	0.00350869	0.0786923	0.187212	0.209022	0.196996	0.176727	0.00413131	0.0737673	0.16509	0.164466	0.032704	0.0320459	0.00955373	0.026434	0.0249856	0.0290955	0.103413	0.0977297	0.0116225	0.0551802	0.084515	0.0902106	0	0	0	0	0	0	0	0
ENST00000329758	ENSG00000168930	protein_coding	protein_coding	0	0	0	0	0.0855497	0	0	0	0	0	0	0	0	0	0	0	0.131025	0.196519	0.000442464	0.0023264	0.115865	0.184964	0.0149246	0.0268351	0.00245609	0.0113855	0.0117379	0.0240531	0.0951981	0.164906	0.000130013	0.000794906	0.0859936	0.156773	0.0163423	0.0260774	0.00180845	0.00252533	0.0128306	0.0233394	0.138815	0.217501	0.000178321	0.00127313	0.126439	0.209022	0.122466	0.176727	0.000326833	0.00236634	0.106749	0.164466	0.0178949	0.0320459	0.00103943	0.00302621	0.0141743	0.0290955	0.0603512	0.0977297	0.000974209	0.00472651	0.051192	0.0902106	0	0	0	0	0	0	0	0
ENST00000329759	ENSG00000185112	protein_coding	protein_coding	0.496838	0.856472	0.545134	8.30515	0.261475	24.5788	1.14714	1.4698	0.352049	0.451357	0.14348	2.07702	0	10.8687	0.18988	0.0835974	0.719173	2.09402	2.49379	2.34604	0.68175	2.1742	0.651026	2.50381	2.53531	2.50841	0.963232	3.89803	0.370228	1.21775	1.35083	1.2754	0.364587	1.21357	2.86791	9.73414	9.76601	9.73171	3.73134	13.766	0.225958	0.622855	0.734525	0.641052	0.105498	0.209022	14.6194	44.7034	45.6736	44.8393	18.3938	60.5517	0.54406	2.09466	2.13058	2.10438	0.696926	2.85953	0.378398	1.26414	1.35602	1.30003	0.344176	1.18686	0	1.95331	1.61191	9.26455	1.58994	40.3013	1.98828	1.66451
ENST00000329773	ENSG00000183695	protein_coding	protein_coding	0	0	0	0	0	0	0.0335341	0	0	0	0	0	0	0	0	0	0.134124	0.196519	0.00293644	0.0315874	0.118418	0.184964	0.0153839	0.0268351	0.0072841	0.0250215	0.0120839	0.0240531	0.0973434	0.164906	0.000768154	0.0118781	0.0877783	0.156773	0.0168399	0.0260774	0.00621972	0.0151854	0.013205	0.0233394	0.141934	0.217501	0.00118027	0.0237496	0.129066	0.209022	0.125429	0.176727	0.00303042	0.0313337	0.109161	0.164466	0.0239332	0.0489926	0.0253029	0.0419428	0.0145682	0.0290955	0.0619621	0.0977297	0.00529213	0.0405897	0.0524835	0.0902106	0	0	0	0	0	0	0.0864469	0
ENST00000329783	ENSG00000170190	protein_coding	protein_coding	0	0.921249	0	0.446118	0	0	2.22064	0	0	2.71597	0.233341	0.948907	0	0	0.838215	0.271907	0.152983	0.248827	0.127164	0.0715293	0.122202	0.184964	1.64013	3.68145	3.74221	3.67495	3.2103	0.111877	0.128708	0.217089	0.0423829	0.033549	0.117073	0.212981	0.564999	1.09726	1.17474	1.10561	1.57026	0.111207	0.139737	0.226868	0.0948778	0.0705163	0.132948	0.209022	0.19663	0.325745	0.270414	0.193707	0.146395	0.227697	0.563111	1.21902	1.36342	1.23486	0.133438	0.112645	0.19907	0.344571	0.364893	0.287666	0.18282	0.344069	0.373982	3.80197	0	0.887567	0.26499	0.484724	0.896166	0
ENST00000329797	ENSG00000183484	protein_coding	protein_coding	0	0.37636	0	0.207633	0.134703	0	0.21718	0.0435685	0	0	0	0.0403007	0	0	0	0	0.157376	0.334121	0.0470544	0.396345	0.144271	0.320347	1.15105	5.07805	5.04075	5.07471	0.0168993	0.0428658	0.0723095	0.164906	0.00127333	0.0278096	0.0665519	0.156773	0.0955494	0.364602	0.324094	0.36651	0.0286563	0.0749374	0.0956445	0.236711	0.0250083	0.255542	0.138725	0.33277	0.065254	0.144476	0.00837293	0.0803005	0.0810312	0.164466	0.288067	1.27026	1.21005	1.27927	0.0335842	0.0878165	0.0376431	0.102814	0.0394838	0.124515	0.0573293	0.156296	0	12.0218	0	0.720576	0.132495	0.103869	2.9031	0.0594469
ENST00000329798	ENSG00000183090	protein_coding	protein_coding	0.0158231	0	0.011225	0	0.0257325	0	0.00320481	0.016834	0	0	0	0.0328263	0	0	0	0	0.0680174	0.196519	0.0691149	0.00601804	0.0621888	0.184964	0.00671727	0.0268351	0.0347342	0.0154528	0.00542144	0.0240531	0.0432869	0.196433	0.118944	0.0863906	0.047409	0.156773	0.0361997	0.245982	0.245075	0.231159	0.0667239	0.502473	0.0738348	0.217501	0.0199763	0.00438171	0.0696673	0.209022	0.0628769	0.176727	0.0241259	0.00614272	0.0566319	0.164466	0.00831325	0.0320459	0.0223122	0.0059905	0.00676919	0.0290955	0.0294618	0.0977297	0.0415934	0.0105119	0.0257364	0.0902106	0	0	0.402978	0.137253	0	0	0	0
ENST00000329800	ENSG00000133069	protein_coding	protein_coding	0	0.0210373	0	0	0	0	0	0	0	0	0	0	0	0	0	0	0.185093	0.417769	0.0259489	0.233445	0.257294	0.52441	0.021472	0.0618895	0.013905	0.0440039	0.0275873	0.0694412	0.0831894	0.164906	1.82588e-06	8.64758e-06	0.0758842	0.156773	0.0332991	0.0813347	0.00248194	0.0304603	0.0289536	0.08083	0.233632	0.555271	0.0436434	0.379339	0.279785	0.567594	0.423052	1.01174	0.224811	0.867263	0.333336	0.559872	0.0282602	0.0823265	0.0186366	0.0593373	0.0312809	0.0965524	0.201846	0.544299	0.200095	0.450186	0.179976	0.284256	0.149593	0.0465073	0	0	0.44165	1.03869	0.100855	0.404239
ENST00000329805	ENSG00000185156	protein_coding	protein_coding	0	0	2.13527	0	1.748	0	0	0.187246	0	0	0.401313	0	0	0	0	0	0.128217	0.196519	0.0344938	0.0159372	0.113545	0.184964	0.0145134	0.0268351	0.0237606	0.0191356	0.0114276	0.0240531	0.278181	0.6455	0.628463	0.622018	0.258747	0.606686	0.0158967	0.0260774	0.021054	0.00987894	0.0124947	0.0233394	0.135982	0.217501	0.0250486	0.00959943	0.124045	0.209022	0.119784	0.176727	0.0343088	0.0156357	0.104559	0.164466	0.0212071	0.0490272	0.0408556	0.0374302	0.01382	0.0290955	0.0588997	0.0977297	0.039502	0.0221758	0.0500252	0.0902106	0	0	0.805955	0	0	0	0.0864469	0
ENST00000329806	ENSG00000182888	processed_pseudogene	processed_pseudogene	0	0	0	0	0	0	0	0	0	0	0	0	0	0	0	0	0.255829	0.202463	0.000310242	0.0209612	0.211926	0.19003	0.0388131	0.0268351	0.00353402	0.0224232	0.0287877	0.0240531	0.902883	0.60727	0.338755	0.576462	0.790501	0.606686	0.138152	0.0740498	0.0282428	0.0622852	0.11711	0.0721312	0.254099	0.217501	0.000141935	0.0146693	0.217282	0.209022	0.239858	0.176727	0.000329162	0.0206964	0.196346	0.164466	0.0433209	0.0320459	0.00169696	0.0144203	0.0322811	0.0290955	0.131093	0.0977297	0.00110862	0.0293745	0.104586	0.0902106	0	0	0	0	0	0	0	0
ENST00000329819	ENSG00000174547	protein_coding	protein_coding	44.2366	109.974	20.2818	32.7617	46.6552	44.6449	40.593	37.8933	0.0108421	0.48034	0.0260218	1.2196	0.0372141	0.0453956	1.34712	0.328972	0.61116	1.02514	4.0714	2.98526	0.694275	1.04103	6.68125	16.7583	16.9211	16.806	1.71682	3.29301	1.17975	2.85531	5.31351	4.19653	0.20422	0.356855	7.80454	16.0824	16.0904	16.0462	3.36625	6.63003	1.12065	2.27279	6.46579	4.70379	0.243357	0.347617	10.6138	21.6151	21.1988	21.0232	0.23554	0.352211	8.14785	17.7905	17.8953	17.8064	2.67378	5.41979	7.49692	15.6584	16.0318	15.6766	0.895943	2.91326	0.149593	5.81722	1.2761	5.23157	1.32495	8.55883	6.64338	6.02396
ENST00000329841	ENSG00000184254	protein_coding	protein_coding	0	3.98691	1.16472	1.41038	0.0920762	0	45.6685	0.827792	0	0	0	0	0.086762	0	0	0	0.102834	0.251127	0.142091	0.199901	0.122133	0.282232	0.195763	0.791725	0.762033	0.780947	0.0325904	0.0784264	0.127728	0.393253	0.232734	0.283473	0.0927099	0.237586	0.137244	0.493667	0.473725	0.486856	0.0355743	0.0749532	0.0912441	0.211341	0.0535877	0.0517248	0.100498	0.209022	0.0725058	0.154524	0.0194853	0.0342385	0.0833927	0.164466	3.5828	14.4431	14.4103	14.3767	0.178682	0.088238	0.544505	1.9687	1.87408	1.93078	0.123338	0.224823	0.224389	0.930146	0.805955	0.537573	0.26499	0.138492	17.2434	2.41751
ENST00000329858	ENSG00000184574	protein_coding	protein_coding	0.112517	0.501181	0.373411	0.391549	1.44868	0.108834	3.61141	0	0	0	0	0.0823287	0.673077	0	0.255182	0	0.116886	0.196519	0.00987549	0.00248176	0.104114	0.184964	0.0962073	0.301568	0.401124	0.288168	0.11289	0.19531	0.0853511	0.164906	0.00591705	0.000702471	0.0777188	0.156773	0.0650928	0.180095	0.247851	0.164835	0.0649887	0.197949	0.538424	1.4558	2.03137	1.11536	0.60458	0.656631	0.0949847	0.177956	0.155585	0.071694	0.0956806	0.164466	0.216843	0.685382	0.833813	0.668933	0.132147	0.129517	0.0531166	0.0977297	0.0170928	0.00426551	0.0453483	0.0902106	0	0.279044	0	0.171566	0.79497	0.207739	0.778022	0
ENST00000329862	ENSG00000189253	protein_coding	protein_coding	0	0	0	0	0	0	0	0	0	0	0	0	0	0	0	0	0.150028	0.196519	0.00684861	0.0208034	0.13139	0.184964	0.0178374	0.0268351	0.0115062	0.0224232	0.0139191	0.0240531	0.108278	0.164906	0.00146831	0.00741119	0.0967744	0.156773	0.0194933	0.0260774	0.00793114	0.0121895	0.015188	0.0233394	0.157827	0.217501	0.00267491	0.0146693	0.142313	0.209022	0.140683	0.176727	0.00567105	0.0206964	0.12146	0.164466	0.0211829	0.0320459	0.00581089	0.0144203	0.016639	0.0290955	0.070378	0.0977297	0.011716	0.0293745	0.0591744	0.0902106	0	0	0	0	0	0	0	0
ENST00000329875	ENSG00000183010	protein_coding	protein_coding	3.65845	3.58294	6.55872	8.18648	7.65948	13.7171	3.17198	22.7825	0.459656	0.00988475	0.359511	0.00421852	0.277499	0.521831	0.0513716	0.398008	2.6361	10.88	8.74877	10.1435	0.226874	31.2349	3.68449	20.7086	20.5858	20.6388	0.273978	71.2421	6.27629	24.6983	22.6304	23.5347	0.193982	64.8012	6.78557	31.9995	31.8791	31.9156	0.0469598	98.1357	6.38197	28.9583	25.7765	27.9714	0.231598	85.9206	7.24391	29.7382	27.7866	29.0688	0.300153	84.6229	2.04268	12.2024	11.9883	12.1187	0.050961	41.2868	4.40283	16.5375	15.9322	16.2065	0.144761	42.1677	7.6442	12.1787	20.6575	19.3009	18.2403	18.5987	6.73798	14.1658
ENST00000329882	ENSG00000136488	protein_coding	protein_coding	0	0	0	0	0	0	0	0	0	0	0	0	0	0	0	0	0.182829	0.196519	1.29651e-05	0.000289152	0.15745	0.184964	0.0234759	0.0268351	0.00245768	0.00515839	0.0180584	0.0240531	0.130426	0.164906	4.37646e-06	2.83583e-05	0.11447	0.156773	0.0255628	0.0260774	6.61037e-05	2.36702e-05	0.0196415	0.0233394	0.189982	0.217501	8.69929e-06	6.43269e-05	0.168381	0.209022	0.172418	0.176727	1.1779e-05	7.82036e-05	0.146396	0.164466	0.0273945	0.0320459	3.61056e-05	4.19287e-05	0.0211946	0.0290955	0.0885855	0.0977297	3.19164e-05	0.00044845	0.0733242	0.0902106	0	0	0	0	0	0	0	0
ENST00000329886	ENSG00000185347	protein_coding	protein_coding	0.919635	0.194367	0.46894	0.405247	0.508451	1.25113	0.458069	0.71714	0	0	0	0	0	0	0	0	0.669821	0.996415	1.59659	1.34657	0.16174	0.224619	0.490111	0.934599	0.932806	0.948431	0.0241463	0.0377717	0.200878	0.330726	0.502799	0.563663	0.120559	0.189854	0.197782	0.333202	0.328634	0.346985	0.0278601	0.0392573	0.713259	1.07282	1.2255	1.2779	0.178884	0.264557	0.940779	1.39886	1.71414	1.59468	0.152021	0.201722	0.373813	0.721429	0.728756	0.748279	0.0283155	0.0435032	0.318439	0.545352	0.75196	0.728452	0.0754747	0.118617	1.80964	1.57727	0.537303	0.551298	1.97859	2.7283	1.19583	0.966943
ENST00000329903	ENSG00000183862	protein_coding	protein_coding	0.0108154	0	0	0.0472556	0.0217792	0	0	0.0267308	0	0	0	0	0	0	0	0	0.104449	0.196519	0.000392133	0.00730388	0.0936379	0.184964	0.0112136	0.0268351	0.00104539	0.011791	0.00891468	0.0240531	0.0766091	0.164906	2.68081e-05	0.00167605	0.0702595	0.156773	0.012312	0.0260774	0.000501906	0.00451277	0.00976822	0.0233394	0.11177	0.217501	4.95994e-05	0.00315377	0.103281	0.209022	0.0971839	0.176727	0.000164271	0.0061459	0.0858598	0.164466	0.0136236	0.0320459	0.000356934	0.00531079	0.0109157	0.0290955	0.0469029	0.0977297	0.000578115	0.0110008	0.0402725	0.0902106	0	0	0	0	0	0	0	0
ENST00000329905	ENSG00000185933	protein_coding	protein_coding	0.178926	0.0763885	4.76255	0.0408341	0.569417	0.12032	0.0558722	0.438066	0.172901	0	0.845606	0	0	0	0.0266444	0.0821139	0.364871	1.07621	1.14419	1.10628	0.561636	1.7894	0.0542042	0.200053	0.208367	0.202615	0.0800706	0.316397	1.22966	4.23021	4.45094	4.35042	1.66232	6.2272	0.0601369	0.184369	0.196958	0.18597	0.0539237	0.18753	0.11905	0.285452	0.240359	0.215521	0.104515	0.209022	0.560744	1.65618	1.75378	1.70941	0.957475	3.08359	0.144235	0.511171	0.524499	0.520185	0.131046	0.531661	0.234366	0.769624	0.804425	0.780464	0.28354	0.981917	0.448779	0.139522	3.6268	0	0.52998	0.415477	0	0.713363
ENST00000329908	ENSG00000182149	protein_coding	protein_coding	27.1507	37.3409	48.4558	50.6507	27.534	22.7548	40.7827	25.8985	0	0	0	0	0	0	0	0	1.48769	3.1656	4.90948	2.33453	0.567811	1.3513	2.19582	7.68859	7.71921	7.66971	0.0317237	0.0776096	2.67453	5.95777	6.91036	4.88618	0.808244	1.24889	3.07907	9.50128	9.55481	9.48267	0.0361343	0.0666724	1.82557	5.56994	5.88811	4.0827	0.234665	0.405932	1.9532	5.42825	5.33479	4.39785	0.227262	0.327078	2.31291	8.29354	8.37284	8.26557	0.0347554	0.0851189	0.951704	2.1676	2.46859	1.91198	0.124365	0.187261	3.8034	5.13149	8.37332	6.20471	4.68149	3.8763	5.66735	3.01198
ENST00000329913	ENSG00000184344	protein_coding	protein_coding	0	0	0	0	0	0	0	0	0	0	0	0	0	0	0	0	0.171775	0.196519	0.0125498	0.0480627	0.148773	0.184964	0.0214798	0.0268351	0.019688	0.0312308	0.0166053	0.0240531	0.123024	0.164906	0.00758755	0.0331658	0.108635	0.156773	0.0234186	0.0260774	0.0136536	0.0128917	0.0180811	0.0233394	0.17924	0.217501	0.0131183	0.0502765	0.159783	0.209022	0.16168	0.176727	0.0163628	0.0489101	0.138058	0.164466	0.0252181	0.0320459	0.015377	0.0236113	0.0196132	0.0290955	0.0823132	0.0977297	0.0328365	0.054707	0.0685002	0.0902106	0	0	0	0	0	0	0	0
ENST00000329949	ENSG00000239511	processed_pseudogene	processed_pseudogene	0.0194456	0	0	0	0.22374	0.0598522	0	0.0402952	0	0	0	0	0	0	0	0	0.923754	2.18506	2.06095	2.07085	0.110539	0.185373	0.13481	0.378877	0.364124	0.371321	0.0110313	0.0241246	0.281985	0.700065	0.616586	0.647389	0.0822566	0.157125	0.0616078	0.151847	0.140957	0.145245	0.0497985	0.12829	0.38412	0.88103	0.735556	0.781508	0.120939	0.209531	0.193782	0.39146	0.283459	0.30867	0.10174	0.164907	0.286023	0.815943	0.788464	0.802306	0.0320118	0.0856456	0.136991	0.324028	0.278926	0.28899	0.0485275	0.0904722	4.9175	0.837131	1.61191	0.205879	2.11992	0.830955	1.64245	0.713363
ENST00000329956	ENSG00000159708	protein_coding	protein_coding	0	0	0.105198	0	0	0	0	0	0	0	0	0	0	0	0	0	0.103919	0.179617	0.0375559	0.0693374	0.128665	0.224819	0.0138192	0.0268351	0.00086225	0.0011216	0.0109023	0.0240531	0.0899011	0.164906	0.0029014	0.0440232	0.0815592	0.156773	0.0151437	0.0260774	0.00653345	0.00293743	0.0119256	0.0233394	0.131111	0.217501	0.000243982	0.000642442	0.119911	0.209022	0.102355	0.171317	0.0216372	0.0411437	0.127469	0.216917	0.0166326	0.0320459	0.000552934	0.00362499	0.0132181	0.0290955	0.0564275	0.0977297	0.000245752	0.000298731	0.0480315	0.0902106	0.0897558	0	0	0	0	0.0830955	0	0
ENST00000329957	ENSG00000182208	protein_coding	protein_coding	10.0584	6.4826	6.11035	8.61793	10.3255	13.7374	4.7642	6.0227	8.59291	4.65157	3.63182	5.86503	11.3837	9.24743	3.08977	3.32521	9.28151	16.0544	15.5046	15.5231	11.0635	20.8003	5.05213	10.2914	10.2837	10.2724	6.63657	14.7113	4.3511	8.27844	8.1179	8.00665	4.36122	9.03143	6.29123	11.4702	11.4588	11.4488	6.71411	13.4943	12.2943	21.6214	21.4748	21.3097	14.2712	27.3147	12.2047	20.2487	20.2047	20.0246	13.3488	23.9845	3.52326	7.21598	7.20136	7.18962	3.70221	8.3438	3.76187	6.92993	6.89182	6.83713	3.89281	7.78895	13.0146	7.81322	9.06699	11.5281	18.5493	18.9042	7.52088	7.01474
ENST00000329962	ENSG00000182272	protein_coding	protein_coding	37.4724	1.88746	29.8447	1.5722	31.8752	22.0193	7.47919	4.90074	0.0151057	0.0275503	0.00760504	0.0640477	0.00577877	0.00981653	0.0114794	0.00956533	3.11173	18.9927	18.4874	17.6172	0.100434	0.312293	0.24527	1.97395	1.96835	1.94981	0.0221534	0.357402	1.694	12.491	11.748	10.9654	0.339979	6.13893	0.271202	1.34086	1.31274	1.2962	0.105418	1.34142	2.05372	13.975	13.6946	12.6357	0.144437	0.498347	1.93953	11.8038	11.0207	10.7547	0.44824	7.74756	0.788627	6.85777	6.83475	6.77827	0.0998346	2.50068	0.386116	2.37779	2.33446	2.15094	0.0495469	0.185718	23.5609	2.30211	12.8953	1.99016	16.4294	12.4643	7.0022	3.09124
ENST00000329966	ENSG00000123552	protein_coding	protein_coding	8.76426	1.06072	2.60959	1.49471	1.14024	4.49093	1.35116	1.03347	1.92221	1.47896	3.13366	1.12361	0.833733	4.18855	1.12347	0.182652	4.01599	5.5454	5.36139	4.96351	3.57151	5.69019	1.94409	3.01495	3.02823	3.00101	2.10663	3.87122	2.53589	3.80408	3.84842	3.43789	1.50256	2.5277	1.78124	2.53661	2.55003	2.51788	1.58411	2.70426	1.28119	1.78587	1.90989	1.44526	0.977483	1.57022	4.64942	6.58255	6.73703	6.24351	7.07688	10.9763	1.12154	1.75631	1.77263	1.7281	1.0731	2.01534	1.48208	2.09416	2.14332	1.99285	0.460452	0.422487	5.82152	2.41838	5.49776	2.41908	2.11992	2.7006	1.6816	3.547
ENST00000329967	ENSG00000184990	protein_coding	protein_coding	73.8377	162.983	31.3626	71.2273	83.7923	91.7659	93.9077	49.69	0.540587	5.02293	0.242594	2.76178	1.71141	0.675271	1.68557	0.700761	310.099	235.04	234.482	235.056	21.8379	171.659	449.932	391.405	391.831	391.678	21.9345	265.053	113.452	92.2691	91.5842	91.5932	15.5448	73.957	289.706	228.951	229.053	229.073	26.9818	156.362	301.203	233.8	234.958	234.917	44.145	235.258	343.203	249.84	250.283	250.767	12.1824	167.306	361.756	317.624	317.952	317.903	0.0668489	207.546	199.023	158.449	158.702	158.717	26.1108	127.457	233.242	379.12	104.17	224.414	216.14	249.037	316.888	158.404
ENST00000329970	ENSG00000155115	protein_coding	protein_coding	71.5345	65.7137	180.001	69.5436	77.8544	50.3444	69.6797	76.7152	80.6261	2.03006	166.264	1.16611	62.1809	45.4775	2.06156	90.102	148.323	109.635	111.286	111.21	162.838	132.063	111.529	92.5107	92.6418	92.6298	114.625	100.487	372.279	301.274	307.091	306.929	390.021	320.393	153.531	117.601	117.78	117.801	151.507	123.893	160.721	120.285	121.862	121.92	145.897	121.269	107.233	75.968	76.7794	76.7543	107.334	84.4471	142.606	118.81	119.101	119.09	139.001	110.798	210.778	163.016	164.223	164.185	207.473	179.227	83.0241	67.0456	241.416	83.8346	107.586	61.2829	89.8679	139.385
ENST00000329992	ENSG00000137343	protein_coding	protein_coding	1.29612	0.135017	0.743095	0.257579	1.37602	0.0829525	0	4.65431	0	0	0	0	0	0	0	0	0.560739	1.04419	1.32347	0.998612	0.397265	0.529972	0.0586034	0.13067	0.149795	0.141318	0.071421	0.138488	0.293867	0.58065	0.902259	0.623825	0.305404	0.423987	0.159878	0.334808	0.353459	0.339036	0.0700278	0.11387	0.675012	1.24683	2.10327	1.33183	0.340259	8.42886	0.581854	1.0722	1.36434	1.04478	0.411425	0.383476	0.137529	0.315627	0.296888	0.302171	0.469693	1.17889	0.490723	1.00959	1.22731	1.05868	0.180367	0.267462	1.12195	0.156962	0.638048	0.497541	1.32495	1.45417	0.367399	1.14931
ENST00000329994	ENSG00000185803	protein_coding	protein_coding	0.928466	0.146812	1.19607	2.19731	1.48517	1.68035	0.126269	2.30432	0.57193	0.563425	0.00284407	1.485	0.0352979	0.014785	0.367912	0.0180896	0.457366	0.936617	1.56045	1.20246	0.152103	0.340734	0.459747	1.59652	1.67187	1.62883	0.0229815	0.13901	0.514512	1.33593	2.80475	2.18318	0.113329	0.274435	1.5298	3.95086	4.05013	3.99115	0.0277036	0.0799476	0.518159	1.21711	2.77938	2.11747	0.33488	1.16533	0.801144	1.86858	2.68364	2.21111	0.155121	0.339235	0.400426	1.18547	1.40128	1.3161	0.146612	1.50316	1.28959	3.77756	4.45575	4.16412	0.696674	5.73003	1.34428	1.62524	1.83248	4.85847	1.09029	2.30843	1.27371	3.15303
ENST00000330010	ENSG00000162614	protein_coding	protein_coding	0	7.37622	0	0.383762	0.153198	0	9.38384	0.0603784	0	2.23203	0	0	0	0	5.24355	0.0825508	0.39185	1.10546	1.36197	1.22389	0.21373	0.438665	5.5269	21.545	21.5441	21.4731	6.10063	33.7262	0.166125	0.498255	0.373053	0.33292	0.100779	0.256934	0.334573	0.996915	1.05023	1.01329	0.119668	1.33416	0.197678	0.503099	0.817358	0.616837	0.104796	0.209022	0.278836	0.677112	1.00882	0.796273	0.105894	0.170182	14.7922	53.0697	53.1872	52.9613	12.9479	64.7942	0.377998	1.18099	1.45415	1.29753	0.198938	0.646862	2.07186	23.0328	0.933282	1.56145	1.25429	1.59266	65.5842	1.63281
ENST00000330014	ENSG00000150672	protein_coding	protein_coding	0	0	0	0	0	0	0	0	0.197332	0	0.0170425	0.00200639	3.21438	4.67263	0	0	0.131602	0.35606	0.0397476	0.187349	0.1167	0.347026	0.0125666	0.0268351	0.00519814	0.0117704	0.00994998	0.0240531	0.102835	0.181576	0.0325259	0.147291	0.091371	0.17172	0.0158327	0.0315343	0.00333572	0.0134036	0.0122818	0.028454	0.194041	0.368003	0.118095	0.678233	0.166667	0.306891	0.105897	0.284375	0.172683	0.616145	0.172106	0.397136	0.0198916	0.0437561	0.00255562	0.0147413	0.015228	0.0403602	0.034301	0.0674256	0.0289129	0.0660538	0.0443572	0.0902106	0	0	0	0	0	0.0218672	0	0.0108085
ENST00000330020	ENSG00000241149	protein_coding	protein_coding	0.489837	0.0294289	0.0339601	0.0385021	0.055072	0.0204033	0.0209299	5.20027	0.161959	0	0	0	0	0	0	0.461504	0.329687	0.981082	0.931363	0.968802	0.388214	1.27094	0.0926305	0.337055	0.30986	0.327185	0.163229	0.70559	0.0749351	0.164906	0.000291429	0.00234282	0.068819	0.156773	0.0635851	0.239753	0.211343	0.231935	0.103044	0.476913	0.109333	0.217501	0.000507478	0.00417441	0.101161	0.209022	0.101982	0.234951	0.0813242	0.137417	0.0839796	0.164466	0.0333236	0.107924	0.0419849	0.0775805	0.0304132	0.116157	1.11511	3.7936	3.81562	3.81531	1.18077	4.62056	0.897558	0.0697609	0	0.0686263	0	0.415477	0	4.28018
ENST00000330022	ENSG00000181555	protein_coding	nonsense_mediated_decay	1.1448	0.358941	0.771401	0.611197	0.470638	0.71926	0.179645	1.31858	0	0	0	0	0	0	0	0	0.354494	1.82483	1.55572	1.73311	0.466219	1.29561	0.175385	1.49826	1.456	1.48628	0.148999	1.14581	0.134328	0.79103	0.564024	0.652482	0.111528	0.278565	0.210904	1.53433	1.48611	1.52002	0.0806932	0.378808	0.416213	2.70516	2.49473	2.54689	0.241752	0.397258	0.322092	1.92288	1.81771	1.87216	0.160485	0.285983	0.131951	1.15777	1.08893	1.13417	0.0800395	0.50002	0.263878	1.87064	1.71541	1.79793	0.240425	0.851002	2.59652	2.21309	1.55213	2.24521	5.32802	3.3668	1.72925	2.62522
ENST00000330029	ENSG00000184076	protein_coding	protein_coding	58.1256	123.243	74.0884	22.1254	72.1669	115.993	52.008	52.7247	2.122	12.0395	8.99629	4.37885	12.0463	24.803	9.07923	20.7113	402.359	257.023	263.006	262.386	148.41	72.3655	718.048	517.831	518.787	518.521	270.227	165.512	638.87	448.105	458.266	456.763	214.269	126.105	156.988	105.021	105.248	105.249	65.974	34.9411	408.113	264.611	272.58	271.298	171.729	85.9292	720.746	437.506	446.371	445.295	322.127	149.99	342.203	254.213	254.984	254.843	137.428	88.6144	502.971	344.342	347.631	347.118	190.27	108.157	392.367	775.946	712.081	151.065	397.11	632.476	386.515	530.986
ENST00000330045	ENSG00000185515	protein_coding	protein_coding	27.5122	23.873	26.3941	23.0782	53.0819	16.2028	26.4062	15.0104	5.20419	3.77242	5.53762	2.99383	6.25716	2.08466	4.34337	2.14296	9.09475	22.5925	24.5238	22.5699	0.959645	0.895897	7.13246	21.0939	21.1674	21.0608	9.59119	13.7633	10.1194	28.1076	29.6526	27.7625	19.0045	0.377736	6.7842	18.1242	18.2156	18.1094	2.94072	0.111583	14.8633	38.2938	40.7116	38.0637	0.326498	0.458284	5.98609	15.0567	16.0754	14.8887	9.47018	28.345	7.84534	23.3464	23.4542	23.3014	10.8837	24.5561	4.06674	10.846	11.2524	10.7721	1.73768	1.71926	21.1942	24.3451	29.3413	19.0993	41.6035	18.812	28.146	12.6607
ENST00000330048	ENSG00000290985	lncRNA	lncRNA	0.165581	0.0846027	25.8761	0.0200215	0.317227	0.0738732	0.0632454	0.309228	0	0	0.117702	0	0	0	0.0222521	0	0.166191	0.440509	0.177779	0.202418	0.151627	0.427721	0.0340057	0.131236	0.0836036	0.106733	0.0301436	0.131647	0.991127	4.16455	3.70346	3.67237	1.37966	5.9863	0.0114032	0.0373899	0.0201845	0.0256561	0.00887623	0.0236881	0.102503	0.217501	0.000941952	0.00438171	0.0951916	0.209022	0.166115	0.530082	0.342514	0.372217	0.0810412	0.170409	0.118826	0.507473	0.421106	0.460154	0.108153	0.528244	0.0424962	0.0977297	0.00339211	0.0105119	0.0366406	0.0902106	0	0	2.82084	0.0686263	0	1.24643	0	0
ENST00000330055	ENSG00000184160	protein_coding	protein_coding	0	1.63854	0	0.844243	7.71084	3.11092	0.107751	0	0	0.549635	0	0.328135	1.5344	0.792431	0	0	0.131719	0.196519	0.0485916	0.0118083	0.116438	0.184964	0.225425	0.545334	0.642822	0.586124	0.345899	0.566528	0.0956792	0.164906	0.0274468	0.00471293	0.0863943	0.156773	0.193894	0.405969	0.502025	0.442864	0.29567	0.422671	0.780453	1.48504	4.48779	3.03124	0.547771	0.771629	0.20073	0.321205	1.9511	1.12102	0.195786	0.234333	0.0218117	0.0496948	0.0593781	0.0418744	0.0142623	0.0290955	0.0607114	0.0977297	0.0638784	0.0173621	0.051481	0.0902106	0	0.627848	0	0.480384	2.11992	0.415477	0.0864469	0
ENST00000330062	ENSG00000182054	protein_coding	protein_coding	23.1974	6.30598	38.5721	2.51522	45.8454	36.8606	2.79681	23.9151	0.417876	0.0267877	0.170309	0.027701	0.566173	0.758877	0.0321978	0.0992287	21.8657	55.5931	58.1328	56.0627	10.0596	26.003	4.48337	13.6899	13.7312	13.6901	1.89813	5.04872	30.9392	86.6309	88.9811	86.5696	8.09452	15.5862	2.5475	6.78326	6.85686	6.81895	1.09829	2.45992	27.5204	69.6235	73.44	70.8543	6.01329	11.9541	31.4152	76.7863	78.8551	77.207	10.8524	24.1054	2.68063	7.99429	7.9522	7.90791	1.00472	2.61067	56.3599	147.022	148.833	146.005	13.6294	33.7907	84.9663	21.4862	150.512	10.843	112.886	113.218	10.3945	183.096
ENST00000330070	ENSG00000173917	protein_coding	protein_coding	21.9313	0	0.147978	0	0	38.9114	5.13964	2.82056	3.30176	0.0423315	0	0.0875497	0	3.29787	0.915856	0.313615	14.16	23.4973	23.6922	23.2374	12.866	23.2303	0.244502	0.474238	0.48371	0.461033	0.209922	0.444896	0.374549	0.66951	0.621392	0.557211	0.194331	0.350972	0.109695	0.189298	0.203771	0.177213	0.0394687	0.0711064	0.201989	0.309028	0.210802	0.160539	0.141381	0.209022	24.3199	38.8081	39.1334	38.6711	22.0778	38.2684	5.97714	11.6763	11.7049	11.6563	5.49479	11.8877	4.66409	8.24163	8.42902	8.23626	4.58156	8.78781	25.6252	0.558087	1.20893	0.343131	0.52998	41.9632	12.9238	8.32257
ENST00000330072	ENSG00000053371	protein_coding	protein_coding	1.19695	1.00513	1.50367	0	0.819508	0	0.321606	2.29473	13.4533	0.322444	19.3818	0.15908	10.646	15.8771	0.265077	32.9295	3.40564	4.98711	4.57399	4.37155	22.3227	27.4813	0.7067	1.76234	1.76462	1.68202	36.0556	56.448	2.11369	5.40967	5.48726	4.41388	45.4266	65.5151	0.421512	0.904893	0.92777	0.853066	20.3059	28.8573	0.379344	8.3338	4.83819	1.45414	23.9738	32.2585	0.963808	1.74225	1.87164	1.48546	22.9116	27.7573	0.817022	2.23003	2.27372	2.11998	19.452	32.4646	4.02988	8.67824	8.53262	8.26185	68.1584	91.8961	4.48738	0.695505	2.21364	0.411632	0	1.03869	0.777528	3.64582
ENST00000330083	ENSG00000137343	protein_coding	protein_coding	0.767659	0.125363	1.67852	0.513322	0.802248	0.76282	0.226077	3.28936	0.0025563	0.00376901	0.00208369	0.0234275	0.0716943	0.00493248	0.00334842	0.00561493	0.284674	0.563014	1.54427	1.06008	0.169998	0.413978	0.234731	0.538575	0.542379	0.542199	0.022704	0.119438	0.725611	1.4832	2.13105	1.7318	0.118437	0.293074	0.176976	0.384616	0.413601	0.401768	0.0210896	0.0739649	0.756849	1.61309	3.37959	2.2665	0.323909	6.19388	0.621323	1.50916	2.35129	1.83056	0.179818	0.414068	0.0356586	0.0783368	0.167675	0.135925	0.0300242	1.67264	0.702802	1.73062	2.12892	1.86146	0.0969812	0.243042	0.538535	0.709236	2.19623	0.482672	1.74893	1.32953	0.0605128	1.7953
ENST00000330106	ENSG00000184524	protein_coding	protein_coding	9.03702	0.327311	0.485519	1.22987	1.84234	0.149649	0.129596	7.63465	3.80618	0.0887247	0	0.0917499	0.37505	0.314189	0	3.61526	5.34436	8.64947	8.74183	8.48063	4.55034	7.86608	0.150019	0.286834	0.303557	0.282446	0.156509	0.316397	0.299582	0.520676	0.505195	0.438932	0.199575	0.350972	0.0762307	0.127593	0.158523	0.12942	0.070924	0.127654	0.430334	0.688832	0.693347	0.60837	0.465175	0.78945	0.273956	0.404457	0.388004	0.326621	0.250847	0.381099	0.0215606	0.0320459	0.0521487	0.0138678	0.0169197	0.0290955	4.76045	8.19421	8.24478	8.07206	4.6523	8.45795	9.87314	0.279044	0.805955	0.137253	0.52998	0.415477	0	8.32257
ENST00000330115	ENSG00000145014	protein_coding	protein_coding	6.60177	2.1279	3.72742	3.09116	1.7782	4.01654	1.32422	0.823269	1.30365	1.05855	0.708421	2.04526	0	1.18374	0.267861	0.825508	3.81531	4.78321	4.30735	4.06263	3.0959	4.17731	1.84131	2.66485	2.62642	2.62525	2.29351	3.56	2.59717	3.574	2.68908	2.54	4.00299	5.85592	2.70991	3.52939	3.49889	3.49377	3.42215	4.8314	1.06438	1.37254	0.625669	0.463463	1.42328	1.99347	5.39901	6.52627	6.05856	5.81163	5.48008	7.03425	0.70485	1.03608	0.995071	0.983299	0.976016	1.55483	1.57848	2.08993	1.69962	1.71705	1.88906	2.66917	5.38535	1.81378	1.20893	2.26467	0.52998	5.81668	0.518681	1.42673
ENST00000330120	ENSG00000182631	protein_coding	protein_coding	1.05872	0	0	0	0	0	0	0.0117852	0	0	0	0	0	0	0	0	0.120465	0.196519	0.00703809	0.00949655	0.107105	0.184964	0.0134025	0.0268351	0.0074159	0.0150516	0.0105861	0.0240531	0.0878532	0.164906	0.00106197	0.00277047	0.0798342	0.156773	0.0146915	0.0260774	0.00555573	0.00739207	0.0115828	0.0233394	0.128132	0.217501	0.00177291	0.00548053	0.117372	0.209022	0.112394	0.176727	0.00567341	0.00957541	0.0984923	0.164466	0.0188069	0.0483692	0.026225	0.033684	0.0128544	0.0290955	0.0549306	0.0977297	0.0102986	0.0143314	0.0468202	0.0902106	0	0	0	0	0	0	0.0864469	0
ENST00000330123	ENSG00000204611	protein_coding	protein_coding	1.68898	5.20169	3.72821	1.22909	3.96025	2.35013	0.570675	2.04859	0	0.138903	0	0	0	0	0	0	0.178839	0.297704	0.910837	0.672756	0.141199	0.240118	0.160805	0.449767	0.496732	0.471837	0.0174004	0.0337209	0.0986828	0.18769	0.76211	0.635093	0.0903983	0.176853	0.0464917	0.115104	0.150581	0.132611	0.0144601	0.0297734	0.17154	0.30531	1.00778	0.789439	0.144719	0.260182	0.325136	0.69417	0.991229	0.864439	0.130074	0.208498	0.0256799	0.0636671	0.11161	0.0899022	0.0185218	0.0427314	0.0563362	0.115437	0.266993	0.20302	0.0559726	0.109676	0	0.802251	0	0.205879	0	1.24643	0.0864469	0.118894
ENST00000330125	ENSG00000184708	protein_coding	protein_coding	11.4534	12.5174	3.34991	5.26713	20.763	21.8489	4.33502	11.5326	0	0	0	0	0	0	0	0	2.29987	7.69364	8.36424	7.45062	0.327365	0.447487	1.50301	6.02827	6.07453	6.00375	1.55255	12.3393	0.326868	1.17598	1.90085	1.21623	0.23457	1.71038	1.02806	3.77436	3.81601	3.75529	0.214582	6.01343	3.87752	13.4982	14.9133	13.135	0.731385	23.2593	5.14002	16.6842	17.2392	16.2419	7.68708	26.4892	0.629527	2.58542	2.63841	2.56125	0.0430294	3.73003	1.44668	5.2999	5.57963	5.2072	0.349336	0.27572	11.3018	6.57856	1.34997	4.54987	16.3676	19.5759	3.52703	6.82031
ENST00000330133	ENSG00000183617	protein_coding	protein_coding	31.7933	86.2607	27.3785	111.713	38.6398	71.4139	51.63	35.6229	60.2854	160.789	55.096	186.011	87.1251	149.292	105.429	91.5316	88.0968	51.9063	52.0904	52.018	74.6953	46.4338	212.209	142.497	142.667	142.642	179.082	130.602	81.5736	52.8178	53.2208	53.0209	75.3929	51.2622	268.681	163.486	163.597	163.646	218.909	145.255	115.833	69.1571	70.0553	69.7434	103.227	65.1212	213.12	120.009	120.727	120.903	189.532	112.625	137.44	93.2442	93.363	93.3651	120.498	89.3254	130.37	80.3775	80.6284	80.664	109.256	71.771	48.4681	129.546	46.7454	151.321	59.3578	104.285	81.3465	75.3787
ENST00000330137	ENSG00000182628	protein_coding	protein_coding	25.8176	28.2384	64.6331	10.7789	54.9925	67.9464	34.9714	14.9546	3.69019	6.94929	17.8328	2.56434	18.4667	17.3586	9.68505	3.70883	13.4576	33.3198	34.7263	33.9986	6.86099	17.8904	22.1648	62.4094	62.546	62.3867	11.748	37.1265	38.6675	101.127	105.735	103.109	30.5224	86.023	8.62239	22.2205	22.2928	22.2382	6.20414	17.285	35.4008	85.5321	90.1138	87.6521	30.5187	84.0181	48.9551	113.229	117.595	115.213	31.3614	75.4324	27.8212	77.8115	78.1254	77.84	17.546	55.6832	11.4227	29.2099	29.7423	29.3655	8.12028	21.9225	56.1132	101.076	149.642	30.6309	111.447	167.513	121.457	43.3237
ENST00000330143	ENSG00000185730	protein_coding	protein_coding	2.64925	1.19282	6.61074	2.53225	7.38509	4.77218	2.07803	12.5958	0.357679	0.107001	0.194367	0.205492	0.646152	0.433039	0.146984	1.07584	1.73963	7.9565	8.11225	7.78983	2.35029	11.714	0.766798	4.35677	4.39282	4.34977	1.34112	8.04646	1.66806	8.43853	8.49904	8.1496	2.49205	13.7235	1.09701	5.50909	5.54036	5.50152	1.56873	8.59788	1.89645	8.8355	9.55823	9.00313	2.47386	12.7016	2.51401	11.3591	11.4563	11.1517	3.43534	16.8053	0.862917	4.9173	4.92873	4.88441	1.28066	7.81267	3.86442	19.5185	19.7605	19.4033	5.06644	27.3315	7.18046	2.8602	7.38792	5.35285	9.53964	10.3869	4.40879	19.3785
ENST00000330148	ENSG00000182366	lncRNA	lncRNA	0.0715142	0.010345	0.0433913	0.0488945	0.106368	0.0603638	0.011648	7.85026	0	0	0	0	0	0	0	0	0.10341	0.225866	0.011119	0.0850059	0.0931918	0.213151	0.0118835	0.045344	0.0205115	0.0329672	0.0077902	0.0240531	0.0686249	0.164906	2.38507e-05	7.57597e-05	0.0633541	0.156773	0.0196008	0.0635376	0.00562946	0.0217359	0.0167816	0.0621024	0.0821575	0.214986	0.0034552	0.0264298	0.0931205	0.209022	0.0865316	0.176727	7.15712e-05	0.000221554	0.0768942	0.164466	0.0135038	0.0493203	0.00596501	0.0137492	0.0095954	0.0290955	1.12479	4.69089	3.65662	4.12427	0.146401	1.13243	0	0.0872012	0	0	0.26499	0	0.0864469	4.89446
ENST00000330149	ENSG00000182400	protein_coding	protein_coding	31.2327	8.23161	5.40365	9.21129	15.1428	18.8857	10.2312	31.0586	1.87909	1.1827	0	0	2.22192	0	0	2.23104	5.85179	15.6144	16.5003	15.7842	10.0962	34.1311	4.60465	15.3332	15.3575	15.3167	5.664	22.2134	1.75533	5.2876	6.03555	5.57364	1.83512	4.95598	4.67123	14.1615	14.2051	14.1702	6.65607	23.8577	3.48902	9.91267	10.5331	10.0247	4.62282	15.5623	4.17389	10.8528	11.461	10.9794	6.22895	19.6911	2.32928	7.56111	7.59957	7.55467	3.03043	11.8531	4.12182	12.2508	12.4478	12.2511	5.90068	20.4514	13.3126	17.3222	7.61628	13.3027	10.7991	9.56983	8.53231	11.7943
ENST00000330154	ENSG00000184867	protein_coding	protein_coding	6.83809	0.275227	0	1.54933	4.23764	0.306697	0.22157	0.683281	10.6358	0.240636	0	1.88013	0	0	0.160687	2.97127	4.54829	11.6971	11.5589	10.6886	15.7482	46.4459	0.129341	0.386017	0.398984	0.338533	0.314991	1.2451	0.0857669	0.164906	0.000456464	0.000130971	0.078071	0.156773	0.928723	2.52101	2.51858	2.44736	3.52584	10.8983	2.40778	6.19099	5.80181	5.13184	0.320542	0.434855	0.321968	0.741451	0.617574	0.405244	0.266872	0.936696	0.0831826	0.245171	0.24335	0.183195	0.109237	0.541537	0.991849	2.69675	2.67329	2.336	3.3206	10.9189	13.0146	0.441819	0	2.28754	8.47968	1.10794	0.288156	2.61567
ENST00000330155	ENSG00000237610	unprocessed_pseudogene	unprocessed_pseudogene	0	0	0	0	0	0	0	0	0	0	0	0	0	0	0	0	0.194124	0.196519	0.000561901	0.0208034	0.166203	0.184964	0.0256291	0.0268351	0.00313892	0.0224232	0.0196111	0.0240531	0.137922	0.164906	0.000130406	0.00741119	0.120296	0.156773	0.0278704	0.0260774	0.00244624	0.0121895	0.0213052	0.0233394	0.200855	0.217501	0.000204438	0.0146693	0.176968	0.209022	0.183436	0.176727	0.000516958	0.0206964	0.154844	0.164466	0.0297152	0.0320459	0.00142509	0.0144203	0.0228632	0.0290955	0.0951483	0.0977297	0.00143991	0.0293745	0.0783145	0.0902106	0	0	0	0	0	0	0	0
ENST00000330163	ENSG00000187908	protein_coding	protein_coding	0	0.0192528	0	0	0	0	0	0.0829705	0	0	0	0	0	0	0	0	0.0746203	0.196519	1.37487e-07	1.08403e-07	0.0679736	0.184964	0.00781048	0.0441331	0.0231573	0.021117	0.00851484	0.0416738	0.0553358	0.164906	7.65957e-06	1.6064e-06	0.0516637	0.156773	0.00824424	0.0260774	0.000135674	2.7279e-05	0.00661951	0.0233394	0.0807844	0.217501	1.1481e-05	1.08295e-05	0.0759244	0.209022	0.0690649	0.176727	4.16322e-05	3.11982e-06	0.0619802	0.164466	0.0106861	0.040674	0.00227068	0.00315597	0.00882754	0.0377325	0.020908	0.0760146	0.00756628	0.00806491	0.0302254	0.100338	0	0.0697609	0	0	0	0	0	0.0396313
ENST00000330168	ENSG00000248751	protein_coding	nonsense_mediated_decay	0	0	0	0	0	0	0.0882228	2.0251	0	0	0	0	0	0	0	0	0.154303	0.231327	0.00222236	0.00210099	0.139292	0.225026	0.0174762	0.0335865	0.00343213	0.0046869	0.0150552	0.0347507	0.099542	0.164906	0.000154113	0.000144588	0.0896007	0.156773	0.0202233	0.0401806	0.00261197	0.000162012	0.0156053	0.035007	0.155836	0.238352	0.135336	0.00370754	0.142069	0.230768	0.152835	0.23101	0.408499	0.0197054	0.134652	0.219029	0.0224335	0.0363063	0.00123315	0.000487544	0.0193801	0.0328314	0.0782319	0.187562	0.00735941	0.00616029	0.0977829	0.308326	0	0	0	0	0	0	0	0
ENST00000330173	ENSG00000171827	protein_coding	protein_coding	2.49533	1.18117	5.26873	3.00117	3.44013	4.64822	1.19372	3.56577	0.315364	0.21564	0.428432	0.411142	0.455768	0.668165	0.0809972	0.149773	1.72242	8.46862	8.809	8.38363	2.58221	14.6544	0.649554	3.73576	3.8445	3.78028	0.85851	5.74087	1.45615	7.56785	8.28018	7.69172	2.15191	12.1567	1.21738	6.40916	6.45298	6.39249	1.77892	10.9898	1.75446	8.52566	8.79306	8.41646	2.50417	14.3427	2.23753	10.3145	11.187	10.4382	3.05331	16.1309	0.270696	1.55694	1.60738	1.55701	0.28528	1.95476	1.02144	5.33162	5.5362	5.30831	1.55714	9.27862	6.4325	4.4647	8.26104	5.78888	8.21469	10.1792	2.16117	4.75576
ENST00000330175	ENSG00000167100	protein_coding	protein_coding	0.199735	0	0.102472	0	0.776299	0.305588	0.0669303	0	0	0	0	0	0	0	0	0	0.0766745	0.211073	0.0862592	0.0896145	0.0994252	0.206314	0.0426306	0.235483	0.207596	0.212313	0.00946835	0.0272988	0.0688895	0.263397	0.0541956	0.0406528	0.0576952	0.156773	0.056384	0.28458	0.256433	0.254301	0.00759104	0.0233394	0.20795	0.74029	0.797838	0.56246	0.128239	0.236806	0.432106	1.56117	1.57419	1.31607	0.114565	0.190729	0.0478273	0.267127	0.176551	0.21993	0.0226443	0.097166	0.0289648	0.099864	0.0304667	0.0272681	0.0321006	0.0902106	0.261788	0.581341	0.604466	0.760608	1.85493	3.63543	0.583516	0.13871
ENST00000330181	ENSG00000181625	protein_coding	protein_coding	21.3427	11.0624	14.8786	7.39286	9.69463	28.0252	5.45883	11.73	0	0	0	0	0	0	0.00143517	0	18.5281	24.0922	22.386	23.892	0.323875	41.374	9.61433	14.2393	14.1317	14.2088	3.08664	28.5388	12.1047	16.1862	14.6714	15.9138	12.0481	0.347862	9.47454	12.6437	12.5413	12.6235	2.88856	26.4982	11.224	14.2042	12.3564	14.1167	5.65022	27.2825	25.0594	29.6964	28.6965	29.7369	21.0194	38.08	6.95374	10.359	10.2046	10.3302	3.59179	16.1117	16.33	22.5503	21.9071	22.4738	0.165831	0.273846	26.2816	15.9999	19.1918	14.2219	16.4294	33.9089	11.9686	25.1064
ENST00000330188	ENSG00000143549	protein_coding	protein_coding	189.133	267.764	92.6624	178.734	204.118	135.504	158.111	242.519	32.7426	21.7375	13.5164	23.5445	29.7117	17.7438	20.9554	34.0659	35.7121	84.6491	85.215	82.9094	180.488	216.039	16.8647	82.8811	82.758	82.4003	136.496	241.181	23.0471	57.9444	57.9864	56.2127	105.112	135.388	17.062	86.2534	86.2945	85.7524	184.553	253.139	34.7456	99.1457	99.5436	95.757	222.981	299.565	23.3509	53.7426	54.7388	52.7896	134.911	170.986	19.5281	87.2281	87.1219	86.6558	129.893	234.191	29.4184	100.439	100.627	99.3205	205.72	271.859	57.3979	22.9789	39.3252	19.0218	34.4656	31.0261	25.1102	41.0188
ENST00000330194	ENSG00000183346	protein_coding	protein_coding	0.33256	0	0	0.0151428	0	0.0608778	0	0	0	0	0	0	0	0	0	0	0.27373	0.387865	1.05466	0.494077	0.333971	0.56178	0.0292949	0.0490552	0.0645922	0.0372755	0.0243462	0.0465673	0.107355	0.164906	0.00310868	0.000948948	0.0960212	0.156773	0.0192613	0.0260774	0.0381179	0.0165939	0.0150155	0.0233394	0.156485	0.217501	0.00482916	0.00720958	0.141204	0.209022	0.21692	0.294793	0.916345	0.468055	0.485458	0.821066	0.0209423	0.0320459	0.0110499	0.00421733	0.0164599	0.0290955	0.0696536	0.0977297	0.0120998	0.00407673	0.0586022	0.0902106	0	0	0	0	0	0.207739	0	0
ENST00000330198	ENSG00000185621	protein_coding	protein_coding	0.325274	1.02875	0.0914223	3.89049	0.686001	0.220861	0.206147	0.956584	0.0788523	0.394273	0	0.470441	0.170937	0.143199	0.145816	0.074897	0.363169	2.29683	3.63381	2.4514	0.564381	7.13643	0.527105	4.20693	4.28664	4.17114	1.31534	14.0448	0.123528	0.771088	1.23451	0.704356	0.141964	1.14989	0.789702	5.61581	5.70505	5.59208	2.23592	18.1069	0.361653	2.17966	3.76506	2.28841	0.582083	5.52828	0.348457	2.13834	3.15695	2.11954	0.392956	4.67103	0.222888	1.75402	1.89269	1.73191	0.0843504	0.10923	0.218128	1.52361	2.24178	1.50817	0.523218	5.73936	2.35609	5.12743	1.20893	6.65675	3.09155	3.18533	2.01709	1.3871
ENST00000330205	ENSG00000160284	protein_coding	protein_coding	0.0340642	7.18383	12.4481	6.23797	7.35312	0.0611114	7.94455	12.4029	0.469845	7.77073	14.5532	4.42274	4.58341	0	11.4399	16.066	0.648979	0.792197	0.751833	0.65138	0.248457	0.31712	9.6135	13.1797	13.1807	13.1611	8.81025	13.0341	14.6147	18.8482	18.4513	18.2931	15.637	21.5591	6.06443	7.40595	7.40655	7.39344	5.08662	6.84944	6.14909	7.40712	7.12894	7.01429	4.10302	5.3588	0.173006	0.192079	0.180647	0.105609	0.140665	0.164466	13.7355	18.9551	18.9514	18.9275	12.9723	19.5088	20.6865	25.5919	25.5647	25.5154	18.6156	24.807	1.34634	14.2661	17.328	8.71554	9.53964	0.207739	19.7099	27.5834
ENST00000330208	ENSG00000126091	protein_coding	protein_coding	0	0	0	0.0913077	0.250016	0	0	0	0	1.27879	0	0	0	0	0.541323	0	0.180942	0.241846	0.288694	0.143071	0.153816	0.208444	0.17496	0.269192	0.357753	0.267414	0.540978	0.26703	0.116084	0.165724	0.00816301	0.00184743	0.10326	0.157603	0.207348	0.311542	0.382141	0.306354	0.0573913	0.0895841	0.291289	0.414897	0.462797	0.251899	0.168222	0.236036	0.260821	0.362035	0.180554	0.139719	0.139963	0.188705	0.0309729	0.0494317	0.128069	0.0570581	0.0272234	0.0459196	0.239528	0.34192	0.668134	0.328881	0.146897	0.210263	0.277816	0.332545	0	0.400993	0.736925	0.613324	0.0493982	0.430283
ENST00000330212	ENSG00000184307	protein_coding	protein_coding	4.8623	1.54808	1.55478	0.943878	2.89265	0.340581	1.32113	3.2788	1.46983	0.376927	0	0	0	0	0.430264	1.3961	1.77795	6.70598	6.38294	6.76754	2.98316	13.5529	0.275896	1.24127	1.19029	1.23247	0.555294	2.78712	0.401119	1.27563	1.34155	1.49278	0.461458	1.19454	0.143359	0.600365	0.571658	0.599551	0.278071	1.43191	0.414258	1.67214	1.35998	1.81928	0.87852	4.41742	0.158419	0.499579	0.323554	0.541111	0.133547	0.394877	0.197495	0.897181	0.869897	0.90882	0.261331	1.39691	0.791416	3.28786	3.10352	3.30447	1.30601	7.05618	4.52519	0.953399	1.49102	0.360288	0.70664	0.727085	1.00855	2.2788
ENST00000330232	ENSG00000093072	protein_coding	protein_coding	0	0	17.6607	0	0	4.31863	0	17.8903	0	0	0	0	0	0	0	0	0.109798	0.211721	0.0664436	0.0279957	0.0980615	0.198069	0.0142996	0.0460715	0.0738458	0.0418105	0.0101111	0.0282195	0.0883502	0.27024	0.734665	0.238321	0.0906386	0.223899	0.00881739	0.0201358	0.0390285	0.0163118	0.0107726	0.0251531	0.120324	0.238907	0.0510569	0.00889574	0.111002	0.229037	0.106977	0.26455	0.572848	0.228669	0.099261	0.230319	0.0140608	0.0467485	0.093719	0.039787	0.0164466	0.0568891	0.257469	1.03964	1.29261	0.918036	0.0650421	0.152985	0	0.0749742	0.269489	0.0097557	0	0.344529	0.032236	1.3507
ENST00000330233	ENSG00000213145	protein_coding	protein_coding	1.25189	0.216247	0.11378	0.203207	1.31222	0.904966	0.31091	0.886676	14.7989	11.2095	0.426093	9.89682	19.1593	9.56313	0.113064	0.460506	119.248	168.571	165.785	165.568	6.42994	108.845	78.6666	141.445	141.405	141.281	6.39099	74.0689	4.52315	7.71593	6.62049	6.40194	0.139674	0.950715	70.6652	112.156	111.977	111.962	4.38116	58.6246	126.619	210.207	208.514	207.597	3.20985	127.599	78.8826	107.187	105.539	105.504	2.45647	53.5094	0.966127	2.28469	2.197	2.19842	0.0251704	0.0573907	3.3906	5.92059	5.534	5.49767	0.096461	0.663038	183.36	149.427	10.1752	122.379	210.247	122.704	2.17768	6.98777
ENST00000330236	ENSG00000198315	protein_coding	protein_coding	28.1111	7.60407	18.7828	17.1982	23.505	22.2688	5.47454	23.959	1.64683	0.508651	0.976263	0.932896	1.70388	2.10709	0.334529	0.711012	2.47915	17.2985	18.3016	17.486	2.23458	17.9228	0.644373	5.43931	5.47451	5.42812	0.689888	6.62018	1.19892	9.02083	9.71934	9.16524	1.18279	10.259	1.31085	9.94915	10.0046	9.94898	1.35855	11.9064	2.30113	15.8687	16.5545	15.8619	2.54581	20.6343	2.44273	16.4785	17.4639	16.6742	3.4158	26.4743	0.403834	3.35983	3.456	3.38695	0.525917	5.10068	1.34599	10.2133	10.6012	10.27	1.10443	9.4294	27.8243	8.46904	15.1858	14.9444	24.3791	16.2036	4.27912	17.953
ENST00000330243	ENSG00000185507	protein_coding	protein_coding	0	1.15144	0	0.371205	1.20611	2.0816e-06	0.909106	1.02434	0	0	0	0	0	0	0	0	0.136711	0.196519	5.04802e-05	0.000244652	0.120543	0.184964	0.126142	0.401555	0.232853	0.293907	0.0205538	2.18595	0.119606	0.229381	0.000174238	0.000362813	0.0892603	0.156773	0.194378	0.676172	0.444562	0.534994	0.0208577	0.0824776	0.159255	0.248451	0.002824	0.00435297	0.150534	0.260005	0.182259	0.318445	0.00783681	0.0107128	0.154691	0.351286	0.119829	0.503846	0.252104	0.34976	0.0240055	0.0888521	0.094681	0.20611	0.0131443	0.0152339	0.0756105	0.222066	0	0.453446	0.402978	0.624108	0	0	0.518688	0.237788
ENST00000330255	ENSG00000184544	protein_coding	protein_coding	0	0	0	0	0	0	0	0	0	0	0	0	0	0	0	0	0.187511	0.196519	0.000845082	0.00644763	0.161093	0.184964	0.0274666	0.0309109	0.0145612	0.0213115	0.0186933	0.0240531	0.133541	0.164906	0.000322423	0.00244146	0.116902	0.156773	0.0265043	0.0260774	0.00234681	0.000945842	0.0203223	0.0233394	0.194502	0.217501	0.000663446	0.00547824	0.171964	0.209022	0.17698	0.176727	0.00122641	0.00681907	0.149907	0.164466	0.0283441	0.0320459	0.00182131	0.00211502	0.0218795	0.0290955	0.0912865	0.0977297	0.00400961	0.00889598	0.0753852	0.0902106	0	0.0348805	0	0	0	0	0	0
ENST00000330261	ENSG00000182676	protein_coding	protein_coding	0.0599228	0	0.242897	0.0407975	0.126682	0.101232	0	2.09714	0	0	0	0	0	0	0	0.0105632	0.205835	0.196519	0.0093747	0.0166283	0.175156	0.184964	0.048288	0.0463173	0.0686638	0.0623299	0.0213009	0.0240531	0.145622	0.164906	0.329306	0.444457	0.126194	0.156773	0.0304012	0.0260774	0.0735455	0.0572378	0.0231115	0.0233394	0.212018	0.217501	0.015912	0.0186325	0.185661	0.209022	0.194912	0.176727	0.256182	0.36193	0.163526	0.164466	0.0322346	0.0320459	0.0638364	0.0604209	0.0246543	0.0290955	0.133067	0.121274	0.163302	0.23517	0.116264	0.123443	0	0.0697609	0	0	0	0	0	0
ENST00000330263	ENSG00000053372	protein_coding	protein_coding	31.8846	45.8629	44.6336	40.317	33.77	28.2061	37.6895	43.9605	2.71038	2.91895	5.96505	3.91684	3.23158	1.96886	8.04731	4.18344	29.6326	59.3771	60.1757	59.2123	27.2346	60.1134	25.9364	60.963	61.0321	60.9064	24.7669	64.7578	51.8772	113.79	115.798	113.863	49.9393	120.838	31.2518	66.1476	66.2101	66.1096	30.0004	71.3675	26.2083	52.8338	54.6513	53.1846	22.9635	51.2411	26.9995	52.1138	52.9145	52.1685	21.8435	46.4225	44.5072	104.859	105.034	104.777	43.1972	114.777	37.0407	79.1802	79.7552	79.1554	35.4357	83.283	67.3168	68.7843	132.58	71.6458	64.6576	64.8145	115.839	87.0303
ENST00000330276	ENSG00000185518	protein_coding	protein_coding	11.9392	0.013454	0.0553774	0.0244722	1.61662	7.02134	0.0298234	4.21538	0	0	0	0	0	0	0	0.0235449	0.337011	3.55871	4.49148	3.97559	0.168809	0.430821	0.00770558	0.0840665	0.102355	0.0852671	0.0132401	0.0934453	0.0278169	0.189358	0.17765	0.155962	0.0422246	0.21385	0.00394535	0.0302628	0.0447432	0.0287434	0.00553199	0.0321809	0.0909867	0.755075	0.74169	0.681839	0.0933604	0.600268	0.362904	3.70765	4.11059	3.80001	0.423982	6.71858	0.00736569	0.0810254	0.0923824	0.0804689	0.00969335	0.0945967	0.194862	2.33007	2.51149	2.38881	0.14262	0.279845	6.4325	0.0930146	0.268652	0.0343131	1.7666	6.54377	0.115262	3.40829
ENST00000330280	ENSG00000145736	protein_coding	protein_coding	0.14413	0	1.16224	4.46063	1.16561	4.80575	2.88924	4.19559	2.27464	0.154024	0	0.212557	0.289819	0.364184	0.354152	0.253972	2.29984	4.80028	5.91724	5.80051	0.272998	0.444117	1.12261	1.63572	1.67071	1.64879	1.39608	0.794259	1.90679	2.93478	2.99238	3.21183	0.357822	0.441974	3.72422	5.13821	5.16991	5.15433	7.04708	3.16216	0.97569	1.24915	1.67605	1.90552	4.07021	0.376004	3.30945	5.44547	5.49226	5.68808	1.05228	1.56036	5.15428	7.52127	7.55473	7.53008	8.46638	3.54599	1.85928	2.94824	3.06369	3.06217	3.21258	0.244948	3.48859	2.22399	4.41225	6.29891	1.67467	7.14696	10.9056	3.12757
ENST00000330287	ENSG00000185010	protein_coding	protein_coding	0.277794	3.81488	0.256989	6.46677	3.17241	0.251791	0.555031	0.483954	0	0.787837	0	0.84269	0.229754	0	0.130365	0.0503339	0.208838	0.446302	0.726914	0.567966	0.16191	0.327578	1.08758	2.82219	2.83543	2.82267	1.46281	4.09323	0.3477	0.885132	0.789128	0.712233	0.326274	0.899032	1.04382	2.58117	2.57072	2.56901	1.21065	3.33303	0.62199	1.1986	1.69376	1.46631	0.417182	0.431433	0.145079	0.19288	0.360567	0.286415	0.180413	0.184701	0.0881422	0.209422	0.247953	0.218811	0.125137	0.386709	0.110416	0.255693	0.140299	0.193957	0.129501	0.323958	0.673168	2.40675	0	2.53917	2.38491	0.207739	0.172894	0.237788
ENST00000330288	ENSG00000184785	protein_coding	protein_coding	0	7.4546	0	4.99036	0.340206	7.86442	11.0909	1.09382	0	4.60914	0	1.29087	0.405904	6.80073	4.38584	0.533546	1.09315	1.57026	1.72452	1.6556	0.88128	1.41455	13.8131	22.4106	22.4627	22.4244	13.305	24.8712	0.113798	0.164906	0.0798481	0.0246327	0.101251	0.156773	3.84035	5.70189	5.72876	5.71646	3.53973	6.02716	0.5359	0.782581	0.927257	0.800237	0.492548	0.78945	14.1469	19.3287	20.0387	19.8285	12.8105	19.5747	13.4167	21.802	21.8895	21.8484	12.9518	24.6087	2.35879	3.5479	3.65916	3.60493	2.21611	3.75003	1.79512	21.6259	0	5.4901	0	19.5274	21.2659	3.56682
ENST00000330289	ENSG00000074803	protein_coding	protein_coding	0.0720852	0.0294071	0	0.0155563	0	0.031392	0	0.0268429	0	0	0	0	0	0	0	0	0.145209	0.196519	0.395441	0.224599	0.127482	0.184964	0.0170764	0.0268351	0.00385031	0.00297292	0.0133521	0.0240531	0.104978	0.164906	4.90278e-07	3.94491e-07	0.0940772	0.156773	0.0186711	0.0260774	0.00465927	0.00256162	0.0145759	0.0233394	0.153031	0.217501	9.91057e-07	7.53558e-07	0.138341	0.209022	0.152702	0.203104	0.0126538	0.0119492	0.130193	0.186929	0.0203292	0.0320459	0.00142933	0.0011183	0.0160026	0.0290955	0.067801	0.0977297	0.0100959	0.00694802	0.0571357	0.0902106	0	0	0	0	0	0	0	0
ENST00000330295	ENSG00000164932	protein_coding	protein_coding	0.255496	33.4106	2.32023	49.8809	0.386127	39.5032	12.2649	35.1722	0	24.7706	4.92911	42.3038	0	63.4767	0	0	1.32299	1.61994	1.88735	1.6369	0.301305	0.41363	44.5061	57.6289	57.7764	57.6758	31.4025	44.4856	7.29089	8.95712	9.66044	9.23024	7.12427	9.15176	69.4691	83.071	83.275	83.2053	56.0765	75.3478	2.47696	3.03472	3.3032	2.86853	0.499926	0.761333	102.827	116.199	118.369	117.344	97.87	115.493	12.6355	16.9174	17.0219	16.9577	9.21027	14.3537	67.5374	80.142	81.0985	80.5825	33.1127	50.9552	2.91706	62.6402	9.67146	86.9278	5.03481	111.002	20.7909	89.486
ENST00000330298	ENSG00000183230	protein_coding	protein_coding	0	0	0	0	0	0	0	0	0	0	0	0	0	0	0	0	0.216823	0.196519	0.041303	0.0703512	0.183442	0.184964	0.0303582	0.0268351	0.0217634	0.0143314	0.0229679	0.0240531	0.152779	0.164906	0.0031941	0.00711214	0.131594	0.156773	0.0329185	0.0260774	0.00542998	0.00636658	0.0248891	0.0233394	0.222387	0.217501	0.000152881	0.000279741	0.193623	0.209022	0.20573	0.176727	0.00103725	0.00241896	0.1716	0.164466	0.034714	0.0320459	0.00157564	0.000948216	0.0263961	0.0290955	0.108853	0.0977297	0.069119	0.0575908	0.088545	0.0902106	0	0	0	0	0	0	0	0
ENST00000330317	ENSG00000160193	protein_coding	protein_coding	5.84755	23.5188	7.82848	4.85374	6.65833	6.49997	9.56517	7.70016	9.43842	21.6204	10.7708	7.00755	6.13822	3.77091	15.2139	9.32358	9.72118	13.96	12.4245	11.769	9.11535	14.094	21.2484	36.0237	35.976	35.9208	21.4924	39.2102	12.377	19.2797	18.1003	17.3927	10.8709	17.1762	7.18782	10.8904	10.8196	10.799	6.91297	11.3855	3.95235	5.66232	4.53332	3.66314	5.07224	7.89544	7.678	10.1177	9.2476	8.80306	8.96784	12.4658	13.9853	23.7585	23.6756	23.6213	14.8327	27.2859	8.53617	12.8866	12.5239	12.3567	8.51877	13.465	14.5853	35.4475	22.9697	11.1034	3.70986	8.51728	21.6973	12.7216
ENST00000330330	ENSG00000174876	protein_coding	protein_coding	0	0	0	0	0	0	0	0	0	0	0	0	0	0	0	0	0.144323	0.196519	0.121311	0.136482	0.126762	0.184964	0.0169382	0.0268351	0.00870389	0.00528862	0.0132489	0.0240531	0.108463	0.17196	0.00530206	0.0145803	0.0972387	0.163388	0.0208746	0.032556	0.00787537	0.000221286	0.0159742	0.0273666	0.16124	0.233771	0.0018169	0.000257736	0.14586	0.222988	0.135202	0.176727	0.00244054	0.000321508	0.117063	0.164466	0.0201738	0.0320459	0.00460486	0.000417758	0.0158865	0.0290955	0.0719096	0.107377	0.00495194	0.000714275	0.0610123	0.0990689	0	0	0	0	0	0	0	0
ENST00000330331	ENSG00000183054	protein_coding	protein_coding	0	0	0	0	0	0.0795039	0	0	0	0	0	0	0	0	0	0	0.117921	0.195012	0.185962	0.857113	0.158296	0.23174	0.0212537	0.0479725	0.0738074	0.115234	0.0178548	0.038062	0.0712441	0.133213	0.178166	0.955988	0.134615	0.190406	0.0308102	0.0651775	0.0868152	0.137491	0.0212619	0.0387589	0.139611	0.255319	0.297704	1.48114	0.165226	0.25717	0.0957931	0.151409	0.164713	0.692382	0.133344	0.188477	0.0205425	0.0454984	0.0844166	0.14351	0.0252576	0.0562377	0.0604956	0.116051	0.163856	0.398181	0.071497	0.111814	0.130894	0.0657133	0.0365197	0.0970229	0.287742	0.0807873	0.0579784	0.137876
ENST00000330333	ENSG00000182240	protein_coding	protein_coding	1.02575	0.603618	0.0462439	4.305	8.49067	2.64027	0.0963777	28.0059	0	0.0166223	0	0.210557	0.456719	0.176587	0.0399588	1.52114	0.304226	2.23275	2.82862	2.48276	0.0920893	0.365256	0.150761	1.45399	1.49266	1.45654	0.0585977	0.808136	0.07322	0.506657	0.589502	0.563822	0.0828773	0.415612	0.444768	3.7892	3.84183	3.79244	0.181069	2.03263	0.84892	6.37795	8.30498	7.04283	0.348348	4.45706	0.43791	3.16066	4.22773	3.4846	0.18467	1.56799	0.0607418	0.564172	0.609235	0.576299	0.0437379	0.430246	1.60824	13.752	14.2691	13.7074	1.07114	10.4143	5.19836	3.11599	0.839537	8.11306	14.0886	6.50914	1.08779	25.8075
ENST00000330334	ENSG00000184508	protein_coding	protein_coding	2.09959	0.777859	7.27743	7.54127	4.27125	4.42921	3.54884	1.99259	6.85736	8.29509	17.4237	9.3998	25.2148	8.89391	11.3865	12.7308	0.725415	0.553002	1.32696	0.666106	7.65897	0.440731	1.88167	0.313265	0.439529	0.307622	12.6432	0.10708	5.59775	4.08223	4.55205	3.5821	20.6602	0.324862	4.12596	1.8888	1.90083	1.82157	15.4068	0.0975614	7.50297	1.65586	3.29847	1.54948	36.6931	0.441845	5.03713	3.87195	3.36337	2.79018	11.2556	12.5619	4.06363	1.54035	1.60145	1.46392	14.6734	11.496	3.31901	1.83237	2.16608	1.72955	14.5643	0.292058	0.448779	0.209283	3.78799	1.29593	1.05996	2.16048	1.0014	1.54222
ENST00000330337	ENSG00000184991	lncRNA	lncRNA	0	0	0	0	0	0	0	0	0	0	0	0	0	0	0	0	0.221407	0.196519	0.000584259	0.00601804	0.186866	0.184964	0.0313872	0.0268351	0.00327014	0.0154528	0.0236887	0.0240531	0.155744	0.164906	0.000153274	0.00203893	0.133809	0.156773	0.0340133	0.0260774	0.0025454	0.00382324	0.0256563	0.0233394	0.226682	0.217501	0.000279927	0.00438171	0.196889	0.209022	0.210258	0.176727	0.000534853	0.00614272	0.174946	0.164466	0.0357841	0.0320459	0.0013705	0.0059905	0.0271415	0.0290955	0.111711	0.0977297	0.00147542	0.0105119	0.0906456	0.0902106	0	0	0	0	0	0	0	0
ENST00000330342	ENSG00000185344	protein_coding	protein_coding	11.2903	1.63999	3.66678	4.59404	6.75834	11.4776	1.71721	16.7817	0.426738	0.0765962	0.139137	0.186704	0	0.852469	0.0263045	0.851198	1.77748	12.0439	13.3424	12.5276	1.80144	14.4827	0.531505	4.13606	4.18325	4.13203	0.697865	6.00419	1.01112	6.63315	8.10153	7.36809	1.58539	10.8403	1.64526	11.1043	11.1632	11.09	1.53803	13.214	1.4198	8.76533	11.1106	9.43575	1.23699	8.92852	3.72202	23.3981	24.9501	23.6644	4.32135	31.4384	0.670501	5.10597	5.20403	5.1247	0.847118	7.18453	2.695	18.5319	19.0971	18.5401	3.29386	24.5037	17.1284	5.5053	7.72374	16.2679	13.8678	29.6859	6.81778	23.8422
ENST00000330368	ENSG00000184378	protein_coding	protein_coding	0.11356	2.5324	0.281597	2.4814	0.502213	1.51119	0.554794	0.0748082	0	0.0426102	0	0	0	0	0	0	0.149327	0.196519	0.0706277	0.0228265	0.130823	0.184964	0.788256	1.46701	1.47844	1.4659	0.614068	1.29931	0.140754	0.230901	0.181004	0.157941	0.0963838	0.156773	0.7577	1.28285	1.29366	1.28572	0.733213	1.41296	0.205627	0.3082	0.246209	0.214252	0.141738	0.209022	0.482037	0.735037	0.755943	0.727263	0.400283	0.658991	0.164227	0.304618	0.31692	0.304021	0.141213	0.300277	0.19672	0.326129	0.338575	0.312803	0.218076	0.397988	0	1.81378	0.402978	1.23527	0.52998	0.830955	0.345787	0.237788
ENST00000330374	ENSG00000160131	protein_coding	protein_coding	24.9595	10.8531	24.1442	26.781	22.7867	19.8702	19.7862	24.4997	3.82802	1.89765	4.22457	5.99516	4.1916	5.6683	5.34665	5.43515	13.0097	55.4212	58.2498	56.1305	11.0223	54.3701	6.85295	34.8964	35.0176	34.8724	4.06939	23.9987	14.4401	66.971	70.7731	68.1241	9.85848	53.5434	13.2506	60.8975	61.1561	60.9219	11.3167	60.7394	9.79365	41.9864	45.2499	43.0444	9.14925	45.6032	14.2294	59.4461	63.188	60.4132	13.4048	63.8506	12.1666	61.3526	61.6762	61.3202	9.19271	55.1044	15.5242	71.576	73.1703	71.7978	13.0724	69.2232	80.0323	64.5289	118.61	85.8904	63.5976	80.1871	104.341	106.291
ENST00000330377	ENSG00000128322	protein_coding	protein_coding	0	0	0	0	0	0	0	0	0	0.0397536	0	0	0	0	0	0	0.198341	0.196519	0.000204279	0.00270008	0.169441	0.184964	0.0441841	0.0469571	0.024883	0.0450793	0.0357749	0.0442332	0.140703	0.164906	7.84674e-05	0.000739106	0.122437	0.156773	0.0287647	0.0260774	0.00138025	0.000585399	0.0219457	0.0233394	0.204888	0.217501	0.00023154	0.00190076	0.180123	0.209022	0.187562	0.176727	0.000394641	0.00312633	0.15798	0.164466	0.0306085	0.0320459	0.000929879	0.00375253	0.0235007	0.0290955	0.0976406	0.0977297	0.00168974	0.00722708	0.0801943	0.0902106	0	0	0	0	0	0	0	0
ENST00000330381	ENSG00000184566	lncRNA	lncRNA	0.176078	0	0	0	0.353307	0.126324	0	0.463732	0	0	0	0	0	0	0	0	0.17735	0.196519	0.0024498	0.00601804	0.153163	0.184964	0.0224733	0.0268351	0.00926445	0.0154528	0.0173302	0.0240531	0.126764	0.164906	0.000856991	0.00203893	0.111594	0.156773	0.0244864	0.0260774	0.00714926	0.00382324	0.0188599	0.0233394	0.18467	0.217501	0.00177409	0.00438171	0.164143	0.209022	0.16709	0.176727	0.00231812	0.00614272	0.142271	0.164466	0.0263044	0.0320459	0.00478619	0.0059905	0.0204045	0.0290955	0.0854581	0.0977297	0.00439293	0.0105119	0.0709256	0.0902106	0	0	0	0	0	0	0	0
ENST00000330386	ENSG00000183495	protein_coding	protein_coding	2.69309	0.498515	0.86113	0.607038	3.96215	3.42533	0.790602	3.2562	0	0.692339	0	1.60148	1.23225	0	0.974488	0	0.672623	2.27721	3.37535	2.55634	0.293932	0.445265	0.672757	2.29809	2.38525	2.30766	1.50933	4.63361	0.526119	1.93544	2.59511	1.93691	0.554666	2.42836	0.840995	2.62094	2.7212	2.64226	2.08269	5.99084	1.12699	3.22323	4.69269	3.38772	1.06389	0.747225	1.08511	3.53597	4.49225	3.68747	2.14753	8.79169	0.578003	2.1708	2.28103	2.18378	1.23229	4.55026	0.746066	2.67088	3.0781	2.73012	1.2567	4.42945	3.67251	2.35203	2.85442	2.91204	3.83352	3.99551	2.56603	3.547
ENST00000330387	ENSG00000182158	protein_coding	protein_coding	7.19979	24.5238	32.2848	10.3432	6.67728	5.59643	9.60183	22.2549	0.373173	1.08924	0.365016	0.286957	0.161794	0.508272	0.264531	0.248118	1.3233	9.48695	10.0475	9.38915	1.64622	13.3677	2.6714	23.7731	23.8292	23.6861	3.59058	34.8898	1.58093	12.4252	13.0051	12.1905	2.0793	18.7567	1.05279	8.30655	8.35119	8.29113	1.34478	12.0192	0.679394	4.71266	5.71562	5.01142	0.819661	6.33384	0.956833	6.70226	7.38449	6.73579	0.874082	7.02748	0.734091	6.47441	6.54052	6.46231	1.01389	10.0554	2.41623	19.2083	19.6594	19.1281	2.88725	25.6417	11.2195	30.9738	15.7161	10.6714	6.88974	10.3869	7.86667	24.9677
ENST00000330388	ENSG00000184163	protein_coding	protein_coding	0.338782	0.364184	0.901723	0.0984882	0.324896	0.04697	0	0.0510971	0	0	0.0205367	0.0317686	0	0	0.00181737	0	0.266094	0.290244	0.0764367	0.0387001	0.159538	0.184964	0.874287	1.33442	1.39084	1.32908	0.0277299	0.0919706	1.22395	2.88582	3.93609	2.54838	0.16717	0.389123	0.0835466	0.107138	0.163137	0.111062	0.0315146	0.0943707	0.930725	1.64294	2.72143	1.70603	0.259762	0.620074	0.266351	0.312491	0.368182	0.163818	0.231368	0.298009	0.0276949	0.0343153	0.100184	0.0482019	0.0254562	0.0376308	0.146365	0.229081	0.394694	0.21366	0.121315	0.221766	0.448779	1.40685	1.61191	0.137253	1.05996	0	0.0288156	0
ENST00000330394	ENSG00000182580	protein_coding	protein_coding	0.10046	3.3555	17.9501	1.0557	34.1393	7.30678	1.24257	4.4106	0	0.269066	1.28299	0.1739	4.97601	1.54831	0.262769	0.436053	0.232518	0.87229	0.778549	0.769694	0.207915	0.716602	0.218701	1.14139	1.15725	1.13353	0.349759	1.89692	1.18676	5.46138	5.46784	5.28188	1.34386	6.59929	0.150929	0.686366	0.701634	0.67782	0.18239	0.890539	4.57488	19.5423	20.0364	19.3497	5.28907	24.6052	1.08209	4.38008	4.37788	4.26176	1.49367	6.46135	0.193683	1.00707	1.02073	0.995237	0.315042	1.7284	0.454688	2.06729	2.07863	2.01496	0.561176	2.66917	1.34634	0.906892	6.85062	0.823515	23.8491	3.7393	0.691575	2.14009
ENST00000330398	ENSG00000185883	protein_coding	protein_coding	110.048	73.9029	71.9954	94.3886	61.4529	105.123	42.0851	70.6206	0	0	0	0	0	158.248	0	0	192.838	205.265	205.313	204.991	185.599	213.999	119.852	151.135	151.265	151.112	112.982	154.263	152.248	179.816	180.097	179.181	0.399658	0.461398	225.339	255.528	255.638	255.52	198.275	246.513	154.233	166.994	168.124	167.383	163.653	191.742	176.839	181.966	182.505	182.289	178.131	197.753	102.595	130.345	130.395	130.273	42.367	134.981	126.538	143.341	143.704	143.436	129.268	158.791	222.821	152.789	194.269	267.522	158.287	178.655	130.296	141.662
ENST00000330423	ENSG00000183785	protein_coding	protein_coding	0.109026	0.0271546	0.447421	0	0.234169	0	0.0226429	1.06508	0	0	0	0.0367595	0.300527	0	0	0.131677	0.136363	0.196519	0.0590631	0.163787	0.120258	0.184964	0.0787174	0.180072	0.12953	0.160767	0.0538185	0.129988	0.158017	0.276758	0.0990515	0.28349	0.138242	0.19066	0.0343748	0.0620212	0.0266876	0.053271	0.0268806	0.0446482	0.201145	0.330925	0.0743101	0.26523	0.202772	0.31854	0.281798	0.489784	0.218017	0.415587	0.119615	0.173115	0.0139935	0.0260019	0.00815408	0.0181414	0.0148548	0.0290955	0.180369	0.318408	0.239817	0.330592	0.201748	0.300839	0	0.265092	0.456708	0.080064	0.370986	1.05254	0.0172894	0.372534
ENST00000330430	ENSG00000172348	protein_coding	protein_coding	0	0.0308007	0	0	0.352046	65.4401	0.0350146	0.110397	0	0.0446685	0	0.0923831	0	9.64891	0.0536899	0	0.106298	0.196519	0.00633525	0.00257888	0.0952038	0.184964	0.0398551	0.135186	0.118817	0.117987	0.0332331	0.128524	0.21223	0.617924	0.707304	0.734745	0.109503	0.222009	0.0311343	0.0908041	0.0900881	0.0876361	0.0359569	0.126869	0.442637	1.18015	1.09167	1.32629	0.270468	0.407784	11.9292	34.8667	34.7486	34.5872	13.4386	45.4866	0.0219957	0.0672455	0.0564119	0.0516126	0.0262511	0.0910996	0.106113	0.309057	0.297502	0.25904	0.0555885	0.125541	0	0.162775	1.14177	0.102939	1.23662	44.0406	0.0576312	0.554838
ENST00000330432	ENSG00000112038	protein_coding	protein_coding	0.198373	0.0292538	0.0676459	0.063979	0.0840125	0.0934421	0.0629377	0.0989447	0	0	0	0	0	0	0	0	0.244768	3.26161	4.5271	3.10437	0.310223	4.58153	0.0987045	1.71797	1.7002	1.67885	0.0545454	1.03402	0.138057	1.94161	1.34488	0.845204	0.132207	1.87635	0.0629177	0.965467	0.974474	0.945965	0.0446972	0.759968	0.267904	3.50477	3.82339	2.69135	0.431942	6.59132	0.153806	1.93617	2.50804	1.61121	0.223479	3.07868	0.0560494	0.946289	0.965064	0.913954	0.0570691	1.0854	0.162307	2.45893	2.64889	2.29869	0.272848	4.61795	5.02293	4.54805	4.44324	2.28037	4.80833	2.5085	1.98813	2.62655
ENST00000330436	ENSG00000197838	protein_coding	protein_coding	0	0	0	0	0	0	0	0	0	0	0	0	0	0	0	0	0.145412	0.196519	0.0028292	0.00691757	0.127648	0.184964	0.0171082	0.0268351	0.0067286	0.0123527	0.0133758	0.0240531	0.105117	0.164906	0.000256521	0.0012603	0.0941914	0.156773	0.0187054	0.0260774	0.00463185	0.00442965	0.0146015	0.0233394	0.153234	0.217501	0.000360995	0.00303553	0.138509	0.209022	0.136247	0.176727	0.0020963	0.0058232	0.117904	0.164466	0.0203649	0.0320459	0.00351713	0.00567416	0.0160293	0.0290955	0.0679092	0.0977297	0.00454672	0.007985	0.0572215	0.0902106	0	0	0	0	0	0	0	0
ENST00000330439	ENSG00000169715	protein_coding	protein_coding	0	4.04563	0.241134	0.17319	1.7477	0	0	0	0	2.42706	0	0.103042	1.72598	1.40602	0.114721	0	0.232597	0.203651	0.661571	0.66878	0.229594	0.230104	5.24545	4.53779	4.65868	4.6378	2.92027	5.74238	0.567313	0.5667	1.90479	1.865	0.153405	0.246516	0.828518	0.645546	0.774728	0.753907	0.895159	1.4859	1.57233	1.39757	4.03006	3.70382	0.599677	1.07217	0.436369	0.515571	1.67369	1.59225	0.203321	2.6391	0.105438	0.0987526	0.191372	0.177354	0.0359006	0.0544268	0.230982	0.212495	0.488623	0.468452	0.111606	0.190991	0.149593	4.25592	0.805955	0.473156	1.58994	0.415477	0.115262	0.237788
ENST00000330452	ENSG00000163932	protein_coding	protein_coding	1.12018	4.74985	3.54785	0.0477082	1.84545	0.960054	3.84388	4.05909	0	0	0	0	0	0	0	0	0.57587	1.54557	1.89838	1.93852	0.353723	0.600028	1.09516	3.78581	3.83645	3.80058	0.0874055	0.112869	0.64194	1.6057	1.93102	1.95162	0.210173	0.43768	0.258533	0.78231	0.80543	0.807919	0.0744736	0.123163	0.979411	2.33291	3.01039	3.05501	0.286525	0.594009	0.487342	1.31637	1.32766	1.46607	0.18473	0.845503	0.7956	2.93127	3.02815	2.97283	0.191216	3.02801	0.639248	1.8126	2.03851	1.95247	0.138169	0.2416	1.91693	4.88983	3.21806	1.01109	3.46759	1.84986	3.41012	2.45827
ENST00000330459	ENSG00000182481	protein_coding	protein_coding	173.156	296.281	157.215	42.3822	187.095	332.864	235.189	93.4231	0	0	38.7781	0	0	75.9742	0	0	39.8014	75.9214	77.9867	74.2932	0.310983	108.337	41.9807	92.7606	92.955	92.6302	0.0674324	0.106736	41.7105	84.1309	88.2545	83.2513	54.1942	118.48	27.8911	55.4516	55.6115	55.3374	0.0717336	0.0987955	72.1214	136.446	141.836	135.195	0.287685	149.873	68.5546	126.101	129.14	125.091	82.1791	0.376567	75.2866	166.77	167.282	166.624	0.0681268	70.8867	39.4606	80.127	81.2321	79.6035	0.17476	0.251472	73.5537	92.2925	88.9438	51.4334	147.006	124.174	166.316	75.1224
ENST00000330469	ENSG00000112837	protein_coding	retained_intron	3.57198	0	0	0	0	0	0	1.02338	8.96873	0	0	0	0	0	0	2.39506	8.99958	2.36271	1.12713	1.58953	14.0741	1.77709	0.0368876	0.0268351	0.00175473	0.00817177	0.0274828	0.0240531	0.170164	0.164906	0.00253501	0.0502528	0.144382	0.156773	0.039843	0.0260774	0.0010746	0.00297626	0.0296808	0.0233394	0.247552	0.217501	9.80903e-06	0.000191277	0.212485	0.209022	0.232674	0.176727	0.000977163	0.0117204	0.19123	0.164466	0.0413979	0.0320459	9.19158e-05	0.000101604	0.0309881	0.0290955	3.6407	1.04751	0.716237	0.916809	5.95705	3.08193	0.897558	0	0	0	0	0	0	0.594469
ENST00000330475	ENSG00000185761	protein_coding	protein_coding	0.174837	2.96546	0.0768743	2.64565	0.100967	0.0486451	1.38729	0.299828	0	0.242717	0	0.289029	0	0	0.0320572	0	0.116957	0.196519	5.49521e-05	1.87421e-05	0.104174	0.184964	0.849006	2.96292	3.02716	2.92602	0.620325	2.5127	0.154707	0.356079	0.00355261	0.000812106	0.14252	0.347388	0.43961	1.40823	1.49435	1.39179	0.624549	2.30854	0.337453	0.775964	0.0135409	0.00583439	0.315556	0.782809	0.194832	0.39082	0.00664619	0.00190929	0.175382	0.37728	0.193604	0.701999	0.924005	0.64769	0.08197	0.509625	0.0884652	0.22209	0.0215051	0.0130901	0.0453774	0.0902106	0	3.83685	0	1.14091	0	0	1.03736	0.475576
ENST00000330490	ENSG00000182912	lncRNA	lncRNA	2.8194	2.32145	0	0	16.8332	5.39091	0	12.3108	0	0.697135	0	0	0.732147	0	0	0.006089	0.53155	0.487105	0.234533	0.397956	0.173513	0.184964	1.63253	1.55508	1.48599	1.52123	1.44358	1.59677	0.144207	0.164906	0.000803507	0.000720245	0.125117	0.156773	0.0299229	0.0260774	0.00635172	0.0133998	0.0227716	0.0233394	0.691039	0.814544	0.811373	1.08586	0.273077	0.560101	0.723072	0.618099	0.476989	0.656284	0.16193	0.164466	0.156427	0.151918	0.058872	0.108556	0.137094	0.152989	0.584987	0.670064	0.63323	0.687872	0.707568	0.893855	0.897558	1.22082	0	0	1.05996	1.24643	0	0.475576
ENST00000330492	ENSG00000204718	processed_pseudogene	processed_pseudogene	0	0	0	0	0	0	0	0	0	0	0	0	0	0	0	0	0.215575	0.196519	0.00156402	0.0208034	0.182507	0.184964	0.0300827	0.0268351	0.00722645	0.0224232	0.0227743	0.0240531	0.151969	0.164906	0.000428768	0.00741119	0.130987	0.156773	0.0326251	0.0260774	0.00630049	0.0121895	0.0246829	0.0233394	0.221215	0.217501	0.000846383	0.0146693	0.192728	0.209022	0.204499	0.176727	0.00146497	0.0206964	0.170686	0.164466	0.0344265	0.0320459	0.00342496	0.0144203	0.0261951	0.0290955	0.108081	0.0977297	0.00402056	0.0293745	0.0879752	0.0902106	0	0	0	0	0	0	0	0
ENST00000330493	ENSG00000184774	transcribed_unitary_pseudogene	processed_transcript	0.0777601	0.0355041	0.173117	0	0.0775521	0.04642	0.0334072	0.0164963	0	0	0	0	0	0	0	0	0.114536	0.196519	0.00441112	0.00601804	0.102145	0.184964	0.294963	0.926255	0.847745	0.885078	0.273649	0.968703	0.153932	0.359693	0.094465	0.150878	0.141754	0.350972	0.214447	0.607524	0.533016	0.567595	0.197096	0.631208	0.461829	1.13692	0.697239	0.815277	0.434991	1.16553	0.193976	0.394726	0.13138	0.182948	0.174505	0.381099	0.0330186	0.0870571	0.0423906	0.0548695	0.0282297	0.085229	0.15091	0.406653	0.302392	0.324584	0.200968	0.584875	0	0	0	0	0	0	0	0.237788
ENST00000330494	ENSG00000170004	protein_coding	protein_coding	2.14748	1.07012	0.0752201	0.3141	1.32033	1.15692	1.9556	1.80327	0	0	0	0	0	0	0	0	0.789288	5.1973	2.35371	4.50637	0.224058	0.84339	0.586485	5.23521	5.09141	5.17687	0.0177786	0.0983327	0.0835032	0.498592	0.0147135	0.337186	0.0803908	0.22619	0.128138	0.965674	0.834023	0.935382	0.0182264	0.0555423	0.596527	4.17933	0.897439	3.50353	0.204842	0.783637	0.821055	5.65855	3.15787	5.16287	0.122066	0.285134	0.626873	5.57129	5.33342	5.4836	0.0215253	0.071995	0.563977	4.4337	3.48619	4.2484	0.157355	0.941747	8.86499	9.36427	0.953713	1.83833	7.91563	10.4023	9.58768	6.40404
ENST00000330495	ENSG00000183530	protein_coding	protein_coding	0	0.552413	0	0	0	0.115064	0.0503098	0.191488	0	0.0770163	0.979299	0	0	0	0	0	0.148948	0.201983	0.589753	0.951735	0.130052	0.18942	0.135876	0.285693	0.308737	0.315453	0.0861681	0.195725	0.261678	0.477174	0.430117	0.781116	0.372879	0.71292	0.100208	0.184752	0.189146	0.207146	0.137312	0.278002	0.163746	0.229389	0.357509	0.869623	0.146801	0.218793	0.210625	0.328175	0.640199	0.795497	0.118656	0.16707	0.0456831	0.0894641	0.128445	0.135488	0.0450172	0.0940398	1.60316	3.10621	2.90179	3.1059	0.055725	0.0902106	0	0.418566	0.201489	0.102939	0	0.623216	0.0864469	7.01474
ENST00000330498	ENSG00000140675	protein_coding	protein_coding	0	0	0	0	0.184738	0	0.0118	2.61417e-08	0	0	0	0.00376753	0	0.111221	0	0	0.137609	0.20901	0.0418562	0.117645	0.127379	0.205976	0.0144703	0.0268351	0.0236983	0.0270087	0.0113951	0.0240531	0.0930447	0.164906	0.00504773	0.0389331	0.0841956	0.156773	0.0193778	0.0400438	0.0241969	0.0302681	0.0177534	0.0340656	0.165218	0.253719	0.0332967	0.227263	0.221983	0.356959	0.136827	0.199574	0.0273947	0.0668397	0.132348	0.214303	0.0182484	0.0334305	0.0196059	0.0293298	0.0152076	0.0305794	0.0634789	0.102978	0.0653861	0.10047	0.0597504	0.0952722	0	0	0	0.0686263	0	0	0	0
ENST00000330500	ENSG00000184022	protein_coding	protein_coding	0	0	0	0	0	0	0	0	0	0	0	0	0	0	0	0	0.184456	0.196519	6.19548e-05	7.67912e-05	0.158718	0.184964	0.0237785	0.0268351	0.00211119	0.00432085	0.0182776	0.0240531	0.131509	0.164906	2.4012e-05	7.36371e-05	0.115317	0.156773	0.0258875	0.0260774	0.000269402	0.000373146	0.0198766	0.0233394	0.191555	0.217501	2.58933e-05	3.94418e-05	0.169629	0.209022	0.174002	0.176727	6.48958e-05	8.39455e-05	0.147617	0.164466	0.0277225	0.0320459	0.000121279	0.000472336	0.0214314	0.0290955	0.0895207	0.0977297	0.000172172	0.000775158	0.0740389	0.0902106	0	0	0	0	0	0	0	0
ENST00000330501	ENSG00000186812	protein_coding	protein_coding	29.887	3.26507	9.14513	7.65052	9.93287	31.9258	4.50087	15.7059	3.96004	0.440017	0.602542	0.462021	1.03016	3.45196	0.227827	1.80547	9.39244	47.1025	48.5693	46.9568	9.40349	53.9194	1.48196	8.89406	8.89888	8.85712	1.60821	10.9679	1.90964	10.3396	10.2267	9.94717	2.04325	12.6481	2.20157	11.8685	11.8789	11.8362	2.51239	15.5564	2.72383	13.509	13.5093	13.1093	2.58928	14.8077	12.2458	59.3632	61.0878	59.3215	12.7179	70.2884	0.823175	4.8962	4.89519	4.85646	1.04999	7.25426	3.79695	20.6258	20.8535	20.4574	4.1197	25.2453	63.5021	12.0686	14.5072	14.4109	20.8459	76.1154	5.48938	26.3944
ENST00000330503	ENSG00000183258	protein_coding	protein_coding	22.4453	54.4073	19.7591	45.6283	38.5396	34.3999	51.7677	29.3391	0	0.0451497	0	0.0216082	0	0	0	0	2.14328	5.12526	5.43087	4.33068	0.200406	0.462599	3.24281	10.2014	10.2349	10.1922	0.0733637	4.6231	1.33437	3.87273	4.3012	4.15505	0.122254	0.355967	3.60094	10.3826	10.3902	10.3194	0.386471	9.88497	3.73245	11.3349	11.4561	10.3836	0.413146	0.446568	2.49196	7.07612	6.96404	6.36308	0.157147	0.328168	4.95055	16.9899	16.3439	16.917	0.0949632	10.4869	2.82709	8.19746	8.34631	7.96028	0.111661	0.412585	6.85136	12.2675	5.0305	12.2091	11.7391	8.21316	19.3567	10.1258
ENST00000330513	ENSG00000177426	protein_coding	protein_coding	0	2.64632	1.21238	5.50236	0.786858	1.33171	2.01596	1.63942	0	0	0	0	0	0	0	0	0.132014	0.211257	0.217613	0.186995	0.173484	0.299107	0.966319	3.42273	3.50501	3.44561	0.0234264	0.0825841	0.555209	1.77429	2.81489	2.38326	0.137178	0.356313	1.77524	6.36783	6.50632	6.40699	0.0834883	1.14295	0.461899	1.10117	2.12711	1.6211	0.213586	0.416775	0.747925	1.71219	2.49331	1.99509	0.471427	1.42134	0.756357	2.6527	2.78875	2.69522	0.0270281	0.0888251	0.540556	1.66984	2.09528	1.85514	0.0921605	0.222365	0.0560974	2.43864	1.36005	3.54079	1.14829	1.41955	1.88888	1.20215
ENST00000330514	ENSG00000182963	protein_coding	protein_coding	3.56233	2.96604	6.84094	0.209986	5.85535	7.56922	3.4326	0	0.758454	0.583464	0.549537	0.111729	4.08051	6.42777	0.986981	0	0.408381	1.27178	1.73658	1.34029	0.293978	0.824889	0.213126	0.844254	0.876384	0.823719	0.0607919	0.104484	0.384604	1.34991	1.82736	1.22592	0.281338	0.580456	0.0521454	0.170807	0.197866	0.167243	0.0206969	0.0476073	1.00318	3.42386	3.75305	2.80089	1.98303	7.85531	1.23683	4.16273	4.86993	4.12215	2.02857	8.80837	0.320411	1.32168	1.38181	1.30168	0.470789	2.20121	0.0535576	0.117771	0.313776	0.168735	0.0444582	0.102073	1.49593	0.796437	1.47758	0.25163	2.20825	2.49286	1.16703	0
ENST00000330523	ENSG00000182931	protein_coding	protein_coding	0	0.823033	0	0.314922	0	0	1.99278	0	0	0.321196	0	0.00314556	0.0314312	0	0.0276245	0	0.22461	0.196519	0.000658238	0.000171594	0.189246	0.184964	3.65284	2.65653	2.72673	2.64639	1.41014	1.87426	0.15781	0.164906	0.000263007	3.16412e-05	0.135343	0.156773	0.061694	0.0546307	0.111555	0.0439999	0.0487485	0.0526992	0.338615	0.312142	0.125298	0.097933	0.295006	0.302604	0.213427	0.176727	0.000786405	0.000202656	0.177278	0.164466	0.871851	0.681107	0.767602	0.65496	0.043952	0.067897	0.113728	0.0977297	0.00443784	0.000739229	0.0921208	0.0902106	0	2.23235	0	0	0	0	0.518681	0
ENST00000330537	ENSG00000185164	protein_coding	protein_coding	3.88662e-07	0.58234	1.88311	5.59637	1.80922	2.04178	0.660536	3.12787	0	0	0	0	0	0	0	0	0.315971	1.37552	2.05855	1.71572	0.110636	0.306537	1.30156	8.80667	8.85326	8.77268	0.0176766	0.156619	1.50747	8.18732	9.00356	8.36527	0.105027	0.276099	5.4927	33.0522	33.1124	32.9563	0.0848572	0.102657	1.15668	6.67992	7.77896	7.24211	0.116814	0.342418	1.09928	5.74234	6.37242	5.96324	0.131177	0.513292	1.03694	7.12817	7.1849	7.09667	0.0161443	0.0667733	1.50747	9.89829	10.4666	10.0801	0.0692141	0.25626	2.40356	13.1175	13.3631	47.1316	10.0392	8.11875	10.3602	12.0081
ENST00000330539	ENSG00000183154	lncRNA	lncRNA	0.326382	0.122961	0.286967	0.562045	0.450963	0.27078	0.101699	0.456148	0.26623	0	0	0	0	0	0	0.126438	0.387503	0.718451	0.78653	0.668781	0.355348	0.716602	0.0205141	0.0428073	0.0601833	0.0394764	0.0120171	0.0240531	0.186506	0.359693	0.341103	0.255373	0.170165	0.350972	0.0634306	0.127132	0.156101	0.117173	0.0560784	0.127654	0.264837	0.466796	0.459311	0.328757	0.242975	0.460232	0.12486	0.176727	0.0917072	0.0206964	0.108698	0.164466	0.0417185	0.0870571	0.108604	0.0722191	0.0355873	0.085229	0.117039	0.231379	0.234275	0.195357	0.110989	0.22729	0	0.0697609	0	0	0	0	0	0.237788
ENST00000330540	ENSG00000114013	protein_coding	protein_coding	0.0253427	0	0	0	0	0	0	0.355095	0	0	0	0	0	0	0	0	0.115997	0.196519	0.000173289	8.03941e-05	0.10337	0.184964	0.0127777	0.0268351	0.000879077	0.000229366	0.0101109	0.0240531	0.0847286	0.164906	0.000181101	1.80678e-05	0.0771912	0.156773	0.0140129	0.0260774	0.000873635	4.85414e-06	0.0110673	0.0233394	0.123586	0.217501	0.000689687	5.76588e-05	0.113482	0.209022	0.108142	0.176727	0.000182304	9.369e-05	0.0949811	0.164466	0.0154355	0.0320459	0.00042511	1.31358e-05	0.012306	0.0290955	0.0526677	0.0977297	0.000281449	3.56564e-05	0.0449834	0.0902106	0	0	0	0	0	0	0	0
ENST00000330550	ENSG00000004809	protein_coding	protein_coding	0	0	0.0384311	0	0.0370639	0.238017	0	0	0.00928781	0	0.004008	0	0	0	0	0	0.142169	0.264404	0.0479216	0.190587	0.146676	0.312457	0.0155547	0.0268351	0.00977711	0.0264516	0.0122123	0.0240531	0.11795	0.415063	0.070814	0.421045	0.106513	0.406854	0.0170248	0.0260774	0.000120515	6.18435e-05	0.013344	0.0233394	0.163462	0.280094	0.195276	0.504914	0.149443	0.271011	0.126521	0.176727	0.0147557	0.0656407	0.110048	0.164466	0.0186109	0.0320459	5.06219e-05	0.000337887	0.0147142	0.0290955	0.0775548	0.192547	0.0904704	0.218202	0.0640708	0.166801	0.224389	0	0	0	0	0	0	0
ENST00000330551	ENSG00000183250	lncRNA	lncRNA	0	0	0	0	0	0	0.166786	0	0	1.65032	0.876439	0.497443	1.74643	0	1.56947	0.255324	0.18612	0.196519	0.00610222	0.0181082	0.160012	0.184964	0.526281	1.13345	1.14146	1.06546	1.3622	0.1588	0.2116	0.46107	0.302415	0.295525	0.181618	0.461111	0.0917838	0.149322	0.164234	0.129706	0.0603341	0.202744	0.412335	0.589805	0.297846	0.362234	0.242948	0.48578	0.295039	0.239864	0.156742	0.140222	0.225816	0.202063	0.485853	1.03036	1.07314	0.947614	1.44649	0.197926	0.10162	0.13716	0.21964	0.133396	0.0822423	0.124495	0	0.192671	0	0.0980375	0.52998	0	0.0854177	0
ENST00000330553	ENSG00000185640	protein_coding	protein_coding	0	0.0396231	0	0.0252913	0	0	0	0	0	0	0	0	0	0	0	0	0.132326	0.196519	0.000122641	0.00132822	0.116938	0.184964	0.0151167	0.0268351	0.00247964	0.0119916	0.0118827	0.0240531	0.0960996	0.164906	5.50769e-05	0.000621196	0.0867443	0.156773	0.0165505	0.0260774	0.00166336	0.000642342	0.0129874	0.0233394	0.140125	0.217501	0.000111758	0.00135432	0.127544	0.209022	0.12371	0.176727	0.000227457	0.00178467	0.107762	0.164466	0.0181136	0.0320459	0.00103214	0.00208675	0.0143394	0.0290955	0.0610266	0.0977297	0.000656976	0.00313666	0.0517339	0.0902106	0	0	0	0	0	0	0	0
ENST00000330554	ENSG00000183022	processed_pseudogene	processed_pseudogene	0	0.0517437	0	0	0	0	0	0	0	0	0	0	0	0	0	0	0.223611	0.196519	0.00226868	0.0208034	0.188505	0.184964	0.031892	0.0268351	0.0115311	0.0224232	0.0240409	0.0240531	0.157166	0.164906	0.000768863	0.00741119	0.134866	0.156773	0.118542	0.0809343	0.0623778	0.0732304	0.0865706	0.0711064	0.228741	0.217501	0.00147734	0.0146693	0.198448	0.209022	0.212438	0.176727	0.00212797	0.0206964	0.176551	0.164466	0.0363067	0.0320459	0.00734413	0.0144203	0.027504	0.0290955	0.113097	0.0977297	0.00620604	0.0293745	0.0916602	0.0902106	0	0	0	0.0686263	0	0	0	0
ENST00000330560	ENSG00000184661	protein_coding	protein_coding	19.0165	16.5298	7.76387	1.33734	11.0656	19.3805	13.3508	8.79895	0.296796	1.02599	0.147907	1.00779	0.213084	0.385945	1.19179	0.409319	5.19327	17.7107	17.3034	17.8068	0.16246	0.291284	2.5349	10.3172	10.2526	10.2733	0.558512	2.35626	1.57137	5.67557	5.24702	5.78925	0.360102	1.10727	2.76457	10.1093	10.0283	10.0565	0.127953	0.645384	3.43044	11.8418	10.9224	12.0729	0.383677	1.27334	5.6522	18.4595	17.9583	18.3494	0.759136	3.09138	4.29119	17.2539	17.181	17.1919	0.22233	1.2165	4.6994	17.0102	16.9634	16.9388	0.464171	2.23629	21.3918	11.7024	6.71629	12.1134	13.3378	22.228	21.2803	19.7364
ENST00000330574	ENSG00000185085	protein_coding	protein_coding	8.72802	15.9245	9.77937	14.2318	13.5286	16.4079	13.7621	9.15084	1.85964	2.83939	0.689012	2.71207	2.19892	4.29823	3.46495	3.61301	2.51812	8.20428	8.57487	8.3946	2.25347	7.91518	2.86364	11.403	11.4491	11.4044	3.50646	14.8073	1.23631	4.38977	4.68069	4.56092	0.880525	3.29163	2.79695	9.83583	9.87341	9.84177	3.66761	14.0969	3.16774	10.419	11.0844	10.7821	3.72096	13.3468	4.20378	13.2915	13.7752	13.5119	4.25872	14.5344	3.50114	13.965	14.0228	13.9646	4.5354	19.4662	2.97649	10.5471	10.7561	10.6274	3.71817	14.0832	10.7707	12.2082	7.2536	9.26452	11.1296	15.7881	13.2264	9.7493
ENST00000330575	ENSG00000169629	protein_coding	protein_coding	0.135462	0	0	0	0	0.156161	0	0.0980346	0	0	0	0	0	0	0	0	0.113938	0.18028	0.0524129	0.59205	0.174609	0.240668	0.0170973	0.0368769	0.0338756	0.0787328	0.0184598	0.0387109	0.106987	0.22067	0.0928104	0.795445	0.126243	0.188644	0.0350729	0.0725002	0.0583093	0.11963	0.0254291	0.0421799	0.137984	0.242493	0.0118331	0.452007	0.180519	0.264747	0.0939276	0.141851	0.0153539	0.294214	0.146	0.194945	0.0230707	0.0520994	0.0356942	0.100652	0.0253538	0.0507868	0.0499214	0.0875475	0.0310346	0.2112	0.0809519	0.117528	0.0747965	0.0410116	0.338753	0.10611	0.228855	0.0346231	0.0742002	0.0469042
ENST00000330579	ENSG00000184967	protein_coding	protein_coding	16.3987	25.3983	13.6094	18.4444	18.8114	25.8448	19.9448	25.3377	0	0	0	0	0	0	0	0	8.3797	19.2039	20.0311	19.6967	0.179551	25.479	10.3278	25.4962	25.5582	25.5008	0.232396	30.9061	6.76831	17.5775	18.6253	18.2703	0.129018	24.9337	10.4078	22.4183	22.4719	22.4257	0.287855	26.7903	10.0478	22.8002	24.1253	23.6203	0.435768	29.1912	8.55202	17.9093	18.8704	18.3725	0.315947	23.0285	12.9503	31.7993	31.873	31.8007	0.02486	36.7821	9.80549	22.8819	23.3245	23.0922	0.0847373	29.1884	17.7268	27.2765	16.5221	24.6711	20.9342	17.45	34.0601	23.7007
ENST00000330590	ENSG00000164816	protein_coding	protein_coding	0	0	0	0	0	0	0	0	0	0	0	0	0	0	0	0	0.251147	0.196519	0.000477168	0.00258211	0.208591	0.184964	0.0388131	0.0268351	0.00186425	0.0087113	0.0287877	0.0240531	0.174691	0.164906	4.05758e-05	0.000541985	0.147634	0.156773	0.0418747	0.0260774	0.00085069	0.00232373	0.0310595	0.0233394	0.254099	0.217501	0.00026851	0.000944274	0.217282	0.209022	0.239858	0.176727	0.000554799	0.00289563	0.196346	0.164466	0.0433209	0.0320459	0.00114838	0.00325513	0.0322811	0.0290955	0.131093	0.0977297	0.00159372	0.00462416	0.104586	0.0902106	0	0	0	0	0	0	0	0
ENST00000330597	ENSG00000213934	protein_coding	protein_coding	0	0	0	0	0	0	0	0	0	0	0	0	0	0	0	0	0.230728	0.196519	1.31247e-05	0.000268681	0.193766	0.184964	0.0335674	0.0268351	0.0075957	0.0123978	0.0252043	0.0240531	0.161738	0.164906	5.47748e-06	5.786e-05	0.138244	0.156773	0.0363285	0.0260774	0.0118086	0.0126376	0.0272668	0.0233394	0.23536	0.217501	8.26721e-06	7.36089e-05	0.20343	0.209022	0.219493	0.176727	1.79099e-05	0.000250206	0.181713	0.164466	0.0380306	0.0320459	0.000147173	0.000186209	0.0286936	0.0290955	0.117625	0.0977297	7.40693e-05	0.000747014	0.0949555	0.0902106	0	0	0	0	0	0	0	0
ENST00000330619	ENSG00000197016	protein_coding	protein_coding	4.21076	5.08712	1.45823	2.15356	4.93967	2.01379	1.09573	1.8555	0	0.0111246	0	0.00906805	0.000502048	0.0349781	0.00038068	0.0149583	0.416005	2.81878	3.27096	3.14761	0.483269	5.0936	0.546854	4.87484	4.90732	4.86875	0.0388509	13.9853	0.14231	0.960385	1.28444	1.14642	0.137942	0.427605	0.211714	1.66314	1.67829	1.67647	0.0305778	4.91893	0.376438	2.517	3.02393	2.84071	0.220467	3.29943	0.288787	2.13217	2.64607	2.53076	0.588914	7.40398	0.126565	1.14186	1.18034	1.17321	0.0294827	4.39982	0.234088	1.77424	1.85832	1.85502	0.105952	4.00428	4.41299	4.99953	1.41042	1.63559	4.85815	1.17719	0.994139	1.98156
ENST00000330622	ENSG00000135108	protein_coding	protein_coding	12.6066	4.94561	21.3589	10.7737	16.3894	18.756	7.26178	12.437	0	0	0	0	0	0	0	0	2.15737	6.37452	6.71655	6.30287	0.234368	0.34148	0.367257	1.29696	1.30157	1.2838	0.0372647	0.0669341	2.64673	8.73143	8.91646	8.36947	1.05087	2.47802	1.47271	4.66526	4.67296	4.63019	0.0403658	0.0655359	1.90745	5.75811	5.52195	5.143	0.290349	0.382305	2.09485	6.13526	6.24492	6.02455	0.235087	0.320199	0.802068	2.75684	2.77492	2.73625	0.0392841	0.070983	0.912362	2.89672	2.88799	2.85715	0.155018	0.221386	5.23575	1.16269	6.84669	3.33889	4.76982	5.19346	2.10354	2.73632
ENST00000330634	ENSG00000203485	protein_coding	protein_coding	0.36944	1.28494	0.153639	7.94394	1.00942	1.5473	0.335712	2.27872	0	0	0	0	0	0	0	0	0.0917217	0.542684	0.771492	0.531197	0.0691955	0.242046	0.163236	1.56681	1.59847	1.5437	0.028426	0.100543	0.0376456	0.182713	0.165305	0.164136	0.0502336	0.169155	0.469922	3.92512	3.94378	3.8787	0.262399	4.8247	0.0966379	0.530397	1.01145	0.591449	0.0725986	0.220439	0.137444	0.90135	1.58233	0.890007	0.134361	0.544385	0.257571	2.45301	2.4972	2.40907	0.0351929	0.0850926	0.135128	1.12059	1.25978	1.05445	0.0334076	0.154406	1.20921	3.78168	0.313427	9.07809	1.45008	1.40936	5.52216	2.56943
ENST00000330636	ENSG00000214113	protein_coding	protein_coding	17.3582	13.2743	13.6793	13.9459	23.8214	30.8516	8.61961	25.4361	0	0	0	0	0	0	0	0	23.6929	34.6872	36.2399	34.1715	5.55	12.9665	17.9928	30.0042	30.1401	29.9329	0.715416	1.75197	19.2954	30.7549	32.2221	30.1471	6.04076	16.9832	13.4334	20.8591	21.013	20.8164	0.900113	9.96621	29.4797	43.6336	45.5598	42.9766	5.80628	5.71826	31.0709	43.9289	45.2219	43.414	5.20664	14.2992	14.0341	23.9053	24.01	23.7405	1.62346	5.84732	41.605	63.7935	64.4653	63.5341	9.61452	14.5619	35.5433	32.5272	34.1053	21.5589	51.3551	48.5416	25.2713	70.7736
ENST00000330651	ENSG00000185386	protein_coding	protein_coding	11.2417	3.09877	0.431746	8.61283	2.29987	21.7847	1.99959	25.3342	0.529174	0.200501	0	0.402495	0.423709	2.50823	0.137964	1.54585	0.972018	2.25979	3.23906	2.7686	0.496212	0.441298	0.460942	1.36068	1.4928	1.39994	0.269381	0.0812153	0.0901088	0.164906	0.00302931	0.00067283	0.0817337	0.156773	0.751684	1.9409	2.00451	1.9233	0.989817	0.533176	0.742167	1.7995	1.71751	1.50198	0.203333	0.417411	2.86546	6.84202	6.85628	6.46556	2.90625	7.5501	0.294222	0.875533	0.888234	0.837371	0.263714	0.86234	1.59893	4.1252	4.55196	4.11847	2.05425	2.70408	2.69267	1.74402	0	1.61272	3.70986	7.47859	1.08059	2.81382
ENST00000330675	ENSG00000133069	protein_coding	protein_coding	0	0	0	0	0	3.12454	0	0.259129	0	0	0	0	0	0	0	0	0.190016	0.424256	0.00688062	0.149329	0.26609	0.534291	0.0219648	0.0625208	0.00725072	0.0401291	0.0287161	0.0704787	0.0837841	0.164906	5.03608e-07	6.81972e-06	0.0763895	0.156773	0.0343962	0.0827004	0.00131026	0.0220872	0.0300597	0.0826311	0.239216	0.562235	0.0139571	0.289169	0.289091	0.577605	0.435531	1.0235	0.102883	0.712214	0.357994	0.577471	0.0287919	0.0829477	0.00892845	0.0521123	0.0324176	0.0986485	0.209806	0.554659	0.064291	0.387671	0.196724	0.29043	0.149593	0.0465073	0	0	0.44165	1.03869	0.100855	0.404239
ENST00000330676	ENSG00000185561	protein_coding	protein_coding	0.243598	1.22625	0.40202	2.55295	2.76003	0.131632	1.47781	1.1395	0.283153	0.302522	0	0.100108	0.102304	0.0857026	0.145448	0.0448249	0.839507	4.68909	5.00567	4.81912	1.53673	9.59894	1.25344	8.76804	8.79563	8.75013	1.63824	12.4681	0.258946	1.50403	1.65463	1.57477	0.458775	2.93316	1.00438	6.22067	6.24795	6.22044	1.35783	9.39909	1.43677	8.09765	8.73712	8.3582	2.02158	12.8605	0.655322	3.5274	3.77321	3.63896	0.963125	5.70248	0.663894	4.61208	4.64349	4.61104	0.960083	7.40926	0.837658	5.18652	5.33176	5.22347	1.33083	9.00798	1.79512	10.6734	0.805955	6.86263	8.47968	2.90834	4.66813	3.8046
ENST00000330677	ENSG00000120798	protein_coding	protein_coding	4.27585	1.98986	3.88697	1.70363	6.49481	5.58168	2.6841	4.88203	0.561423	0.179065	0.00382104	0.0434318	0.00478217	0.0150231	0.0453404	0.265452	1.63807	1.91202	3.29674	2.05552	2.03507	2.15441	0.218859	0.534333	0.646332	0.543488	0.36385	0.845374	0.348108	0.730233	1.82811	1.03168	0.192159	0.561149	0.373501	0.63797	0.728726	0.646066	0.170974	0.213354	0.638222	1.24973	2.33714	1.55228	0.209361	0.451509	0.848028	1.42851	2.3203	1.55153	0.307429	0.804705	0.337602	0.74676	0.85408	0.745999	0.31394	0.807124	0.734586	1.42615	1.59401	1.35837	0.306315	0.678194	0	0.434843	0.987295	0.912239	2.35841	2.10904	0.870232	2.26691
ENST00000330684	ENSG00000183454	protein_coding	protein_coding	0	0	0	5.95979e-11	0	0	0	0	0	0	0	0	0	0	0	0	0.0502476	0.302258	0.000294893	0.00159395	0.046931	0.289317	0.022667	0.388677	0.350381	0.381354	0.0244204	0.128125	0.0304972	0.164906	2.8628e-06	9.07899e-06	0.0291358	0.156773	0.0124566	0.182461	0.121005	0.174605	0.0194604	0.132449	0.0552017	0.330534	0.00806239	0.080403	0.0530241	0.321477	0.0465898	0.276026	0.0025053	0.0281042	0.0429196	0.261814	0.00829222	0.0860579	0.00154508	0.0185944	0.0071556	0.0840164	0.017037	0.0977297	2.68989e-06	5.06833e-06	0.0151009	0.0902106	0	0.73249	0	0.231614	0	0	0	0
ENST00000330687	ENSG00000183723	protein_coding	protein_coding	0.411301	0.865027	0.115508	0	0.184552	0	1.31176	0	3.25341	3.32994	5.30382	4.67648	6.08303	3.39728	4.76292	1.77687	1.64142	5.43614	5.88492	5.66505	2.62562	9.76042	1.73321	6.74915	6.77695	6.74998	3.58122	15.7191	2.19629	8.04388	8.55038	8.28359	4.4529	18.5361	2.63505	9.21255	9.24774	9.22603	5.30078	21.0579	3.36921	11.2659	12.1995	11.7442	6.29856	24.2812	2.04042	6.49569	6.90356	6.71799	3.00541	10.5923	2.0146	7.8351	7.88406	7.84887	3.99701	17.731	1.05337	3.74005	3.80894	3.75405	1.9642	7.84871	4.3382	3.79034	5.10438	5.05547	7.41972	5.67819	4.58168	2.21935
ENST00000330688	ENSG00000077092	protein_coding	protein_coding	0	0	0	0	0	4.91933	0	0.25893	0	0	0	0	0	0	0	0	0.0812263	0.162806	0.126274	0.0634559	0.0961166	0.184964	0.0115749	0.0328469	0.0362551	0.0205589	0.0102132	0.028273	0.0842788	0.180389	0.0543725	0.041762	0.0772629	0.171828	0.00989383	0.0234558	0.0326848	0.01602	0.0117273	0.0289892	0.112491	0.263204	0.288805	0.135697	0.144538	0.345428	0.58275	1.68302	1.75241	1.23698	0.260644	0.526442	0.011588	0.0292193	0.0300399	0.0154649	0.0119513	0.0298171	0.036774	0.0842574	0.0706124	0.0381537	0.0503396	0.121718	0.116155	0.045413	0	0.0149363	0.148949	1.81457	0.0317819	0.0139875
ENST00000330689	ENSG00000196981	protein_coding	protein_coding	6.83016	3.77772	3.95494	5.07144	6.18856	2.50602	4.12467	7.77172	0	0.0337688	0	0.0349202	0	0	0	0	1.82765	7.22097	7.73168	7.47001	1.67418	7.49577	1.09566	5.13006	5.15704	5.12619	1.32031	7.176	1.07292	4.57497	4.94001	4.76404	0.98383	4.74809	0.855516	3.63599	3.66421	3.6436	0.872536	4.30994	1.48198	5.79831	6.34015	6.07783	1.26704	5.65041	0.436624	1.59272	1.75034	1.66441	0.342138	1.30156	0.626553	2.90861	2.94104	2.91535	0.754853	4.15703	1.06737	4.54035	4.68893	4.59171	1.40706	6.80929	9.87314	5.51983	6.85062	4.4264	9.00966	2.49286	3.13084	4.04239
ENST00000330692	ENSG00000005801	protein_coding	protein_coding_CDS_not_defined	0	0	0.248452	0	0	0	0	0	0.027425	0.15427	0	0.461016	0	0	0	0	0.253694	0.207267	0.0727461	0.314449	0.218296	0.235953	0.04446	0.054219	0.0398669	0.083633	0.0348907	0.0392539	0.403034	0.347916	0.0801482	0.411978	0.173909	0.207754	0.0539448	0.0599392	0.054973	0.113775	0.0376464	0.0440042	0.293306	0.278519	0.089074	0.591996	0.279706	0.247243	0.266051	0.293238	0.163686	0.584363	0.227764	0.25494	0.0455155	0.0438364	0.0330238	0.0752173	0.0337826	0.0364903	0.459962	0.273045	0.132372	0.299682	0.166307	0.132549	0.0747965	0	0.402978	0	0	0	0	0.290629
ENST00000330701	ENSG00000181638	protein_coding	protein_coding	1.9194	2.40409	3.5636	6.68484	5.04166	4.74323	2.32309	8.87932	0.580189	0.312418	0.472922	1.12305	1.13197	0.421458	0.286107	0.606195	0.379472	1.70428	1.43993	1.28715	0.395108	1.7894	0.40632	2.4247	2.42123	2.39298	0.360221	2.21659	0.429686	2.16901	1.84749	1.68241	0.432648	2.22688	1.12193	5.86163	5.85953	5.82196	1.3194	7.44533	0.75261	3.54658	3.37604	3.05319	0.747787	3.7138	0.795042	3.6732	3.37328	3.22591	0.737843	3.6573	0.272038	1.62583	1.64375	1.59756	0.319609	2.00877	1.1772	6.17193	6.07583	5.93541	0.949813	5.221	2.24389	3.97637	3.22382	7.64039	5.2998	5.26271	2.04591	9.7493
ENST00000330710	ENSG00000182218	protein_coding	protein_coding	0.0838339	0.0450845	0.0888159	0.521765	0.324338	0.136192	0.0415437	0.148611	0	0	0	0	0	0.0684132	0	0	0.206206	1.3526	1.3836	1.30305	0.0946797	0.417191	0.0961568	0.879625	0.883119	0.871207	0.00507899	0.0240531	0.0414909	0.211242	0.169742	0.131423	0.0449277	0.156773	0.0855606	0.67739	0.682635	0.669839	0.0464794	0.374817	0.118621	0.695195	0.715713	0.636906	0.0660185	0.209022	0.222827	1.45183	1.4907	1.41151	0.126397	0.658991	0.0475812	0.421722	0.428055	0.41362	0.0199331	0.152989	0.0618583	0.432753	0.446587	0.412099	0.0428996	0.22729	3.36584	2.51139	0.466051	1.54409	2.11992	3.32382	1.03736	0.951151
ENST00000330714	ENSG00000183486	protein_coding	protein_coding	0.434754	1.13167	0	2.73426	0.128631	0	2.01869	0.448711	0	0.0203702	0	0.0571664	0	0	0	0	0.124353	0.239262	0.379707	0.160738	0.112541	0.226635	0.0839188	0.276146	0.321355	0.252221	0.107266	0.0782375	0.0681196	0.174498	0.367893	0.157285	0.0809494	0.184687	0.214631	0.669372	0.702939	0.627208	0.342763	0.0744288	0.131615	0.303965	1.10703	0.342877	0.175918	0.357534	0.0821347	0.177101	0.391185	0.15716	0.101076	0.200565	0.142243	0.515832	0.532154	0.466281	0.12138	0.0734992	0.056185	0.165031	0.32815	0.13277	0.0626236	0.172567	0	0.328264	0.151117	0.631743	0.309155	0.103869	0.697578	0.12314
ENST00000330720	ENSG00000105438	protein_coding	protein_coding	101.221	92.9799	184.248	131.035	124.355	121.072	44.6247	87.2944	21.1394	27.271	63.9609	51.1183	38.8358	34.3232	22.6546	22.0359	70.2762	106.127	106.584	105.692	74.8227	122.314	57.592	101.784	101.865	101.726	63.1808	123.184	124.582	206.994	208.843	206.674	129.14	233.075	92.265	146.967	147.069	146.95	95.2198	156.619	86.9897	133.204	134.225	133.004	82.7591	138.585	97.3516	141.728	142.772	141.811	99.7375	158.051	39.7277	70.4596	70.5143	70.3964	37.4259	29.9762	73.1854	117.747	118.204	117.693	66.3496	52.9387	105.239	96.5307	214.183	138.226	142.035	140.708	68.9535	125.671
ENST00000330722	ENSG00000205420	protein_coding	protein_coding	0	0.120317	0	0.057668	0.508281	0	0.119119	0	0	0.215949	0	0	0	0	0	0	0.126724	0.196519	0.000599743	0.000113323	0.112309	0.184964	0.123652	0.330468	0.297988	0.281808	0.197333	0.574814	0.0922131	0.164906	0.000202599	3.63694e-05	0.0834994	0.156773	0.0156617	0.0260774	0.00365553	0.000395442	0.0123173	0.0233394	0.134474	0.217501	0.00102239	8.40044e-05	0.122767	0.209022	0.118359	0.176727	0.000882361	5.72475e-05	0.103393	0.164466	0.0209674	0.0487196	0.0257268	0.0110949	0.0136326	0.0290955	0.0581308	0.0977297	0.00132552	0.000107709	0.049406	0.0902106	0	0.139522	0	0	0	0	0.0864469	0
ENST00000330728	ENSG00000183389	protein_coding	protein_coding	0.0456317	0	0.0120562	0	0	0.0148704	0	0	0	0	0	0	0	0	0	0	0.173476	0.196519	0.0422437	0.104453	0.150116	0.184964	0.0217802	0.0268351	0.00913589	0.0206141	0.0168248	0.0240531	0.124167	0.164906	0.0382848	0.142604	0.109541	0.156773	0.0237416	0.0260774	0.0228145	0.0336816	0.0183171	0.0233394	0.1809	0.217501	0.0418808	0.176564	0.161119	0.209022	0.16333	0.176727	0.0857484	0.185107	0.139346	0.164466	0.0255473	0.0320459	0.0117301	0.0257979	0.0198534	0.0290955	0.0832691	0.0977297	0.0590734	0.112419	0.0692388	0.0902106	0	0	0	0	0	0	0	0
ENST00000330735	ENSG00000102054	protein_coding	retained_intron	35.1612	9.80959	13.516	4.25124	34.744	25.225	13.6812	13.2999	84.3527	57.5592	56.1198	43.9597	221.365	110.139	98.7928	73.9379	24.2277	14.7825	16.3051	15.5834	91.8052	17.7598	24.3341	15.6542	15.6321	15.8038	68.7193	34.5904	12.1411	8.09984	10.438	8.826	55.2868	0.310624	17.1115	10.0729	10.0641	10.1566	50.7609	12.9864	49.7704	36.237	41.3538	41.2281	198.998	0.412911	39.2323	14.6861	17.5195	16.1941	135.074	0.393258	27.5987	20.1653	20.3342	20.4938	92.553	38.5166	23.5885	9.14135	9.83731	9.44302	77.6203	0.275659	6.85884	2.51114	3.47232	1.90095	3.35654	3.61465	1.32538	2.78212
ENST00000330736	ENSG00000167522	protein_coding	nonsense_mediated_decay	4.39211	2.93439	5.39008	6.34378	1.45536	3.86138	2.18201	0.916472	0	0	0	0	0	0.145559	0	0	1.85844	11.8142	11.9904	11.0724	0.152803	0.241679	1.08634	9.03898	9.04257	8.95771	0.0162782	0.0358678	1.19477	8.53547	8.64983	7.87007	0.115123	0.205162	1.60817	11.5594	11.5706	11.4782	0.0182104	0.0359128	1.90881	12.2892	12.8225	11.6146	0.19662	0.278837	1.88994	12.1354	12.2901	11.5739	0.194243	0.237774	0.756369	6.24139	6.25372	6.15362	0.0189309	0.0429402	0.80324	5.73534	5.77318	5.56007	0.0628716	0.122279	24.6373	20.2272	19.8008	26.1077	28.6747	25.4619	13.6877	12.0617
ENST00000330752	ENSG00000135486	protein_coding	protein_coding	457.926	264.189	386.528	283.135	260.077	611.999	469.81	211.676	59.6708	29.1027	35.9161	29.9264	27.8402	67.061	40.1957	44.984	0.448383	179.02	188.447	185.738	0.244293	472.566	0.397193	109.366	109.95	109.692	0.0537234	315.879	0.232712	147.939	150.944	150.008	0.186088	453.691	0.118424	144.084	144.47	144.266	0.0372116	410.803	1.13607	90.4042	91.5989	91.6404	0.262368	282.001	0.485426	212.052	217.531	213.759	0.243448	603.301	3.47025	217.982	218.979	218.725	0.0499375	519.153	0.336302	131.846	134.777	133.641	0.141658	397.082	0.27809	0.164776	0.0671629	0.0847463	1.01291	0.273637	1.62478	0.176817
ENST00000330753	ENSG00000185070	protein_coding	protein_coding	0.0760665	0.0782994	0.0425429	0.333947	0.0414632	0.111404	0.021836	0.0523263	0	0	0	0	0	0	0	0	0.126039	3.65933	3.47437	3.36052	0.145569	4.58706	0.132191	5.31225	5.33922	5.27627	0.116486	5.09716	0.0385809	1.09948	1.02975	0.926295	0.0675556	2.07074	0.348023	12.1942	12.2523	12.1367	0.38449	15.3696	0.146372	4.18487	3.7959	3.69208	0.307055	10.7607	0.22321	6.56313	7.15657	6.50693	0.255353	8.66495	0.0513335	1.99184	2.01188	1.97728	0.0869022	3.82439	0.0725243	2.4695	2.44796	2.36384	0.13553	5.16494	8.07802	14.1708	2.04847	28.44	6.00644	14.3963	3.6884	3.38848
ENST00000330767	ENSG00000182896	protein_coding	protein_coding	0.00216908	0.00418733	0	0	0	0	0	0	0	0	0	0	0	0	0	0	0.176012	0.196519	6.82059e-05	0.000846625	0.152112	0.184964	0.0339217	0.0442201	0.0138936	0.0281794	0.0171548	0.0240531	0.125868	0.164906	1.2651e-05	0.000194365	0.110887	0.156773	0.0242277	0.0260774	0.000764653	0.000737996	0.0186715	0.0233394	0.183369	0.217501	2.70832e-05	0.000528574	0.163101	0.209022	0.165791	0.176727	5.69747e-05	0.000879449	0.141262	0.164466	0.0260417	0.0320459	0.000357405	0.00115519	0.0202135	0.0290955	0.0847001	0.0977297	0.000224504	0.00154745	0.0703422	0.0902106	0	0.0697609	0	0	0	0	0	0
ENST00000330775	ENSG00000137700	protein_coding	protein_coding	0.161939	2.04041	0.210946	1.1145	5.32609	1.48498	0.539409	1.06803	5.50971	0	0	0	0	0	0	0	1.53733	3.0853	4.18727	2.60852	0.504365	0.77984	1.02544	2.35651	2.53046	2.34583	0.0527402	4.30562	1.26053	2.31598	3.66335	2.0641	0.253964	0.312875	0.907884	2.23669	2.31374	2.21163	0.0568209	5.52523	7.87412	15.8539	17.238	14.5766	0.284758	34.0985	4.01797	7.57824	8.7991	6.99636	0.315731	14.2593	1.32585	3.12482	3.30695	3.08594	0.053277	7.02461	1.70618	3.23884	3.88851	3.0963	0.183267	0.253242	3.83385	2.77338	3.67317	2.38272	17.4885	9.03893	3.65336	3.79726
ENST00000330793	ENSG00000167850	protein_coding	protein_coding	0	0.191021	0	0.239008	0	0	0	1.01832	0	0.140161	0	0.0483132	0	0	0	0	0.155853	0.196519	0.0313853	0.0069912	0.136087	0.184964	0.250416	0.428611	0.428447	0.405263	0.230601	0.444896	0.112252	0.164906	0.0188852	0.0022166	0.100001	0.156773	0.0642194	0.0996884	0.101301	0.0879831	0.0426608	0.0711064	0.163599	0.217501	0.0337093	0.00457178	0.147065	0.209022	0.146292	0.176727	0.0333734	0.00752789	0.125931	0.164466	0.0222337	0.0320459	0.0293586	0.00720406	0.0174188	0.0290955	0.0735249	0.0977297	0.0521039	0.0147694	0.0616519	0.0902106	0	0	0	0.137253	0	0	0	0
ENST00000330794	ENSG00000184584	protein_coding	protein_coding	0.318691	13.0853	0.0440755	36.1706	1.56337	0.139195	13.7521	15.4662	0	2.78805	0	7.58579	0	0	1.12408	1.82	0.243129	0.4355	0.102643	0.0346965	0.131617	0.190995	3.73571	7.94879	7.99388	7.89427	1.5211	11.7074	0.118579	0.239252	0.0209653	0.00284127	0.0921962	0.169406	9.92172	19.8531	19.8973	19.7794	2.43034	20.1492	0.333432	0.652976	1.35108	0.263869	0.294556	0.62968	0.243655	0.43551	0.585743	0.152917	0.118742	0.170592	1.58119	3.3248	3.38619	3.25626	0.526252	2.74362	1.67268	3.70839	3.85754	3.38464	0.942767	2.50308	0.897558	10.0437	0.402978	23.8352	0.839135	0.911742	4.66072	4.91428
ENST00000330796	ENSG00000185238	protein_coding	nonsense_mediated_decay	1.1531	0.392167	2.40087	0.237145	2.56876	0.891462	0.311983	0.72093	2.3685	1.12468	4.87607	1.93485	2.22081	4.2955	1.02245	0.925835	1.37333	3.26604	3.69344	3.99487	0.255527	0.391204	1.02741	2.94015	2.98762	2.98065	0.0491485	5.50899	2.41355	6.45389	6.84617	7.18337	0.449966	16.6272	1.36421	3.55194	3.60887	3.61582	0.0577649	17.1783	0.485545	1.30237	2.58309	2.79909	0.315078	14.9083	1.91307	4.34302	4.71679	4.99602	6.47363	18.6662	0.926185	2.78552	2.80498	2.82801	0.0526976	11.3526	0.60311	1.54419	1.62338	1.71312	0.17797	4.10193	3.96421	3.13344	6.84912	3.52853	1.05996	4.77799	3.01844	2.0212
ENST00000330798	ENSG00000184032	protein_coding	protein_coding	0	0	0	0	0	0	0	0.629432	0	0	0	0	0	0	0	0	0.257834	0.196519	9.82325e-05	0.000875597	0.213359	0.184964	0.0406948	0.0268351	0.000806811	0.00488776	0.0300513	0.0240531	0.178879	0.164906	1.13961e-05	0.000144123	0.150613	0.156773	0.0438557	0.0260774	0.000380063	0.00126348	0.0323916	0.0233394	0.260154	0.217501	1.61873e-05	0.000229074	0.221678	0.209022	0.246571	0.176727	7.91083e-05	0.000712835	0.201081	0.164466	0.0451791	0.0320459	0.000240194	0.00144625	0.0335184	0.0290955	0.135672	0.0977297	0.000296438	0.00209259	0.1078	0.0902106	0	0	0	0	0	0	0	0
ENST00000330816	ENSG00000188107	protein_coding	protein_coding_CDS_not_defined	0	0	0	0	0	0	0	0	0	0	0	0	0	0	0	0	0.245709	0.196519	0.035478	0.174769	0.204682	0.184964	0.0373463	0.0268351	0.0261364	0.0427454	0.0277948	0.0240531	0.171265	0.164906	0.124745	0.353746	0.145176	0.156773	0.0403274	0.0260774	0.0179288	0.0316257	0.0300107	0.0233394	0.249145	0.217501	0.000383846	0.00701055	0.213656	0.209022	0.234415	0.176727	0.703982	0.909484	0.192474	0.164466	0.041858	0.0320459	0.0144803	0.0368939	0.0312986	0.0290955	0.127433	0.0977297	0.0662479	0.148875	0.101994	0.0902106	0	0	0	0	0	0	0	0
ENST00000330817	ENSG00000182858	protein_coding	protein_coding	4.01989	5.03792	3.88947	3.08566	5.31203	6.84046	3.79853	7.20815	0	0.0801519	0.0849307	0.0138141	0	0.283832	0	0.049484	0.405008	2.00866	1.93176	1.89627	0.491842	2.56615	0.915693	5.94392	5.92386	5.90926	1.5559	10.7236	0.39785	2.18898	2.17398	2.14418	0.285181	1.54243	0.403299	2.30062	2.28598	2.28217	0.583023	3.64887	1.02767	5.30897	5.32491	5.19587	1.09283	6.12312	1.74213	8.8128	8.75026	8.62712	2.2164	12.2157	0.834431	5.39735	5.36655	5.35337	1.07125	7.49065	1.29066	7.39176	7.34375	7.27751	1.57401	9.66881	2.24389	4.56934	4.23126	2.29898	7.68471	9.34824	6.35384	8.44147
ENST00000330825	ENSG00000170919	lncRNA	retained_intron	0.775782	0.378478	0.786477	0.835619	0.925052	0.860547	0.559463	1.13712	0.537267	0	0	0	0.19588	0	0.220896	0.0883175	0.521478	1.53405	1.19234	0.830974	0.559731	1.82454	0.274782	0.97267	0.965557	0.918088	0.375499	1.55455	0.179739	0.517446	0.135627	0.129112	0.135288	0.353599	0.316964	1.04973	1.05	0.986667	0.128122	0.508813	0.446142	1.36574	1.24039	0.674697	0.521711	2.26118	0.783045	2.18663	1.52235	1.34513	1.1801	3.84333	0.115863	0.413555	0.442491	0.355109	0.12872	0.64841	0.359504	1.14308	1.05552	0.854847	0.398178	1.45251	1.36429	0.709316	0.806455	1.49627	1.07706	0.98285	0.352053	1.07772
ENST00000330828	ENSG00000182993	protein_coding	protein_coding	1.56705	1.41012	1.05461	1.66823	0.775252	1.34359	2.34383	1.42927	0	0	0	0	0	0	0	0	1.69248	2.53646	2.50048	2.43296	1.49354	2.56615	0.884146	1.47944	1.47249	1.45909	0.679316	1.36558	0.506697	0.821092	0.900902	0.928995	0.333971	0.606686	1.00254	1.5557	1.5464	1.53405	0.593206	1.08603	1.46901	2.20923	1.94372	2.06263	1.6446	2.87471	1.67026	2.4002	2.3189	2.25667	2.09025	3.45245	1.84753	3.08188	3.05912	3.04906	1.59739	3.26463	0.727114	1.13746	1.22978	1.13454	0.544525	0.981917	2.69267	1.74402	1.20893	2.05879	1.58994	1.24643	3.37143	1.42673
ENST00000330838	ENSG00000132466	protein_coding	protein_coding	8.7559	7.24227	20.9238	9.61834	13.5401	9.62119	10.5688	7.13182	0.359036	1.06333	0.702375	1.58036	0.50591	0.815028	1.8259	1.05718	1.12712	9.3542	10.2421	9.78896	0.900364	12.6223	0.585416	5.81632	5.8562	5.81652	0.0664735	2.7514	1.21106	9.92378	10.9505	10.2056	0.449999	0.385655	1.07808	9.37628	9.42894	9.37286	0.0577141	7.43491	1.26782	9.66639	10.793	10.2826	2.80031	25.8097	1.48518	11.4322	12.3247	11.7602	3.22852	30.4448	0.803564	7.7538	7.81662	7.75566	0.189104	6.32807	1.39492	12.2541	12.6188	12.3055	2.12658	26.3437	11.2644	7.53822	14.7893	12.4045	11.6684	12.4574	10.4884	14.5804
ENST00000330843	ENSG00000156675	protein_coding	protein_coding	8.91075	6.13733	3.85635	5.43111	3.40499	3.71161	11.5674	4.00571	0	0	0	0	0	0	0	0	2.32854	19.4289	19.7522	19.4082	0.21469	1.94905	2.45314	25.2393	25.23	25.1264	0.248348	4.35077	1.3883	12.7936	13.0265	12.8041	0.0926041	0.25756	1.67676	15.2038	15.2023	15.1561	0.175405	2.58226	1.24848	9.86315	10.2684	10.2053	0.139715	0.346539	2.74338	22.1462	22.534	22.1326	0.205023	2.01242	3.17465	32.5086	32.5102	32.3275	0.477862	7.15879	1.40078	12.7838	12.8893	12.7461	0.118859	0.725416	26.0292	37.9323	19.3093	23.7104	17.4893	32.2687	47.7463	19.6175
ENST00000330847	ENSG00000119508	protein_coding	protein_coding	0.179481	0.0348333	0.118307	0.0736939	0.782415	0.226385	0.0901146	0.773684	0	0	0	0	0.120826	0	0.0171782	0.0529405	0.0819314	0.196519	0.00369853	0.00137281	0.0743345	0.184964	0.00957182	0.0435835	0.0579839	0.0336871	0.00670732	0.0240531	0.0506759	0.17323	0.104168	0.0458498	0.0695772	0.221244	0.021639	0.0880478	0.132954	0.0615888	0.0247549	0.0749702	0.196549	0.903025	1.12621	0.501909	0.35245	2.59948	0.075932	0.176727	0.0804177	0.0254287	0.0678755	0.164466	0.0152854	0.0722674	0.0864212	0.0525558	0.0114795	0.0486017	0.0515129	0.215974	0.242703	0.13195	0.0619479	0.284906	0	0.0930146	0.134326	0.0457509	0.35332	0	0.144078	0.237788
ENST00000330852	ENSG00000157869	protein_coding	protein_coding	20.8607	2.70689	14.2209	12.0897	15.3695	18.0991	5.73219	7.60783	0	4.55016	0	0	0	0	0	0	10.119	15.9787	16.8128	15.0876	15.8684	29.103	2.14252	3.8565	3.91162	3.82177	1.59837	0.0966243	6.09417	10.3869	11.128	9.73346	0.183956	0.277449	6.92045	11.4012	11.4565	11.3723	1.83885	0.0985296	6.73149	10.8541	11.3027	9.72649	0.55519	0.396763	8.14064	12.5943	13.1878	11.9948	1.1556	3.98922	2.75655	4.96441	5.04227	4.91875	4.20304	0.0943756	2.34713	3.82858	4.20964	3.6778	4.03485	0.206332	15.6322	3.84266	12.1834	12.6112	13.3025	14.4101	6.23865	4.39511
ENST00000330854	ENSG00000064607	protein_coding	nonsense_mediated_decay	0	0	0	0	0	0.0689538	0	0	0.000306066	0	0	0	0	0	0	0	0.214204	1.01518	1.63361	1.98942	0.114954	0.330103	0.035894	0.174402	0.22944	0.235765	0.0118339	0.0385841	0.0682603	0.197283	0.568914	0.846357	0.0977305	0.234147	0.0411945	0.173315	0.229682	0.241214	0.0128967	0.0377532	0.106187	0.305897	1.36385	1.49372	0.120125	0.299161	0.283964	1.05809	2.03899	2.01488	0.118216	0.320485	0.0194365	0.0908088	0.160623	0.174593	0.01497	0.0665452	0.0811486	0.317058	0.579195	0.616766	0.04799	0.134998	1.21811	0.268081	0.158313	0.272054	0.302846	1.68358	0.107029	0.484068
ENST00000330862	ENSG00000183396	protein_coding	protein_coding	0.268183	0.243361	0.19223	0.0651162	0.44506	1.18821	0.222131	0.65964	0	0	0	0	0	0	0	0	0.231815	0.196519	0.000234611	0.000148681	0.194565	0.184964	0.0338296	0.0268351	0.00294996	0.002576	0.0253856	0.0240531	0.162434	0.164906	4.47209e-05	2.3585e-05	0.138755	0.156773	0.202772	0.127132	0.0559435	0.0809368	0.17943	0.127654	0.236367	0.217501	5.45442e-05	3.82476e-05	0.204183	0.209022	0.220572	0.176727	0.000143693	0.000110954	0.182498	0.164466	0.0382989	0.0320459	0.00119476	0.000516433	0.0288779	0.0290955	0.118323	0.0977297	0.00094983	0.000511189	0.0954613	0.0902106	0	0	0	0	0	0	0	0
ENST00000330871	ENSG00000184557	protein_coding	protein_coding	5.30773	9.68713	2.07028	16.7657	0.384463	2.83603	12.2131	14.3647	2.23443	1.32819	0.496724	7.78305	0.220174	0.922228	2.59813	4.43763	1.53215	4.13547	4.20576	4.02827	2.55878	7.49577	1.3501	4.43535	4.45519	4.41404	1.8392	6.43632	0.381242	1.08571	1.07956	1.02301	0.512436	1.54243	7.90641	23.0287	23.0512	22.9839	10.031	31.9738	0.469387	1.13692	1.07199	1.0323	0.441948	1.16553	1.59119	4.15579	4.23457	4.0746	2.42662	6.84188	2.76436	9.11297	9.13501	9.07513	2.86025	10.1778	4.80979	14.1363	14.2691	14.0361	5.53126	17.4004	1.34634	3.69733	0.805955	20.931	0	2.07739	10.633	13.7917
ENST00000330877	ENSG00000185100	protein_coding	protein_coding	0.244915	3.72849	0.265814	9.40629	5.06851	1.45487	5.1684	2.79494	0	0	0	0	0	0	0	0	0.118639	0.1661	0.177328	0.0403042	0.139483	0.205272	0.226719	0.604768	0.695758	0.579727	0.0174234	0.0711243	0.104121	0.171808	0.0361377	0.00633172	0.0950949	0.156773	0.478334	1.20083	1.30389	1.16872	0.0347405	0.0909818	0.294601	0.65196	1.89943	0.558592	0.172408	0.493668	0.302966	0.452041	1.08299	0.318065	0.231827	0.314168	0.341817	0.740807	0.86568	0.702905	0.0503807	0.165062	0.440573	1.13496	1.78559	1.04976	0.11911	0.826624	0.0498643	0.738857	0.201489	1.28546	0.647754	0.60475	0.995526	1.15459
ENST00000330881	ENSG00000204510	protein_coding	protein_coding	0	0	0	0	0	0	0	0	0	0	0	0	0	0	0	0	0.154084	0.196519	3.21135e-05	5.11049e-05	0.134663	0.184964	0.0184903	0.0268351	0.000105608	0.00116111	0.0144039	0.0240531	0.111046	0.164906	4.57172e-06	1.27533e-05	0.0990248	0.156773	0.020198	0.0260774	6.23854e-05	0.000272043	0.015711	0.0233394	0.161848	0.217501	5.77117e-06	1.94162e-05	0.145627	0.209022	0.144587	0.176727	2.18769e-05	5.53623e-05	0.124575	0.164466	0.0219123	0.0320459	8.33985e-05	0.0003478	0.0171807	0.0290955	0.0725652	0.0977297	0.000113097	0.000547643	0.0608977	0.0902106	0	0	0	0	0	0	0	0
ENST00000330883	ENSG00000055118	protein_coding	protein_coding	13.4432	0.255327	9.52982	0	29.4568	7.09132	0	13.6101	0	0.269959	1.5733	0.0465272	4.84987	0	0.0811201	0	1.24074	3.66364	4.82647	3.39066	0.387545	0.39357	0.119469	0.43101	0.512689	0.404005	0.280167	1.14478	0.427704	1.43439	2.38839	1.25151	0.662454	2.82339	0.0142222	0.0288986	0.0915394	0.0211913	0.0112534	0.0257417	3.09892	9.67716	11.6192	8.81371	5.1738	18.1416	0.621204	1.75392	2.91011	1.78468	0.38895	0.399892	0.0187128	0.0572102	0.134101	0.0553102	0.0191916	0.0480314	1.00324	3.26437	3.69378	3.17563	0.759089	0.278526	4.3382	0.366245	1.47758	0	9.4387	2.49286	0.0576312	3.93142
ENST00000330884	ENSG00000130540	protein_coding	protein_coding	0.951316	0	6.86599e-06	0	0.388189	5.96152	9.64699e-08	0.305831	0	0.057467	0.0608324	0	0	0	0.138146	0	1.20295	2.98753	2.9908	2.89671	0.31178	0.415728	0.0187922	0.0480217	0.0399084	0.0524793	0.0201645	0.0530261	0.111817	0.220796	0.136342	0.134407	0.101809	0.21148	0.0500512	0.132951	0.10415	0.1268	0.038399	0.080656	1.50299	3.76053	4.47229	4.06428	0.276232	0.490782	2.96701	7.1943	7.31347	7.00463	0.268208	0.344765	0.0735725	0.200584	0.183013	0.188074	0.0729154	0.106344	0.383677	1.01206	1.09087	1.03146	0.109641	0.200388	3.44064	0.0465073	0	0.0915017	4.32817	7.20161	0.201709	1.18894
ENST00000330889	ENSG00000184060	protein_coding	protein_coding	0.115267	0.247716	0.27255	2.23205	0.285232	0.214682	2.56514	0.467069	0	0.0800318	0	0.165521	0	0.188937	0.352844	0	0.117194	0.196519	7.60234e-05	8.11049e-06	0.104372	0.184964	0.197711	0.502782	0.543079	0.479878	0.246767	0.529782	0.160326	0.180525	0.278275	0.0433799	0.148095	0.171258	0.702348	1.6553	1.71027	1.62949	0.773513	1.36282	0.124806	0.217501	0.0130526	0.00060234	0.114527	0.209022	0.263778	0.432753	0.0590261	0.00855397	0.240684	0.420153	1.13194	2.82099	2.90184	2.78339	1.1236	1.97537	0.219295	0.401616	0.557675	0.250834	0.22867	0.262869	0	0.622035	0	2.16173	0	0	4.37997	0.594469
ENST00000330891	ENSG00000127325	protein_coding	protein_coding	0.479422	0	0	0	0	1.39378e-08	0	0.253995	0	0	0	0	0	0	0	0	0.217106	0.522722	0.356978	0.503754	0.175504	0.229128	0.0200175	0.0579701	0.033177	0.0557208	0.0169295	0.0555625	0.0579364	0.142634	0.00790797	0.027397	0.0688706	0.156773	0.0205268	0.0630289	0.0474974	0.0557382	0.00951668	0.0233394	0.10942	0.217501	0.000419202	0.0024006	0.101237	0.209022	0.602845	1.84306	1.52954	1.96457	0.220981	5.50805	0.0172086	0.0483678	0.0502776	0.0631009	0.0290971	0.0993168	0.14248	0.466916	0.403172	0.493603	0.0904063	0.28563	0.897558	0	0.134326	0.137253	0	2.42362	0.0288156	0.713363
ENST00000330899	ENSG00000086061	protein_coding	protein_coding	213.318	154.777	79.1376	152.617	133.485	246.559	114.604	122.392	7.78314	7.07217	16.69	33.6983	37.4009	67.4105	37.9535	49.3975	154.365	339.913	351.185	344.691	156.419	390.71	32.7233	83.0262	83.1655	82.9874	33.7485	99.9255	59.97	143.768	148.753	145.49	63.0066	172.628	72.2678	167.69	168.077	167.815	71.9546	193.847	112.949	249.206	259.533	253.499	121.044	307.336	175.39	371.41	382.388	376.334	177.234	426.113	81.5942	206.482	207.173	206.585	81.9739	246.64	101.495	237.262	240.281	238.109	110.118	293.071	358.126	85.3176	157.161	168.478	252.271	375.176	222.082	230.654
ENST00000330909	ENSG00000151276	protein_coding	protein_coding	0.00863359	0.336455	1.15646e-09	0	0.916048	1.93509	0.0959312	0.753714	0	0	0	0	1.38007	1.19013	0	0	0.0405565	0.14937	0.0220499	0.0125715	0.0586049	0.184964	0.126673	1.0843	1.07009	1.04741	0.00972109	0.0399738	0.118593	0.764775	0.613962	0.51763	0.0631687	0.199462	0.140879	1.03989	1.02394	0.999022	0.0151224	0.0469506	0.614741	4.12838	3.64823	3.34933	0.193418	0.384953	0.496142	3.22495	3.06517	2.75467	0.67203	7.60135	0.0836929	0.687123	0.679485	0.640479	0.0135072	0.0507544	0.229698	1.64052	1.66671	1.4801	0.0432679	0.131613	0.112195	2.00563	1.8134	1.77475	6.62475	5.03189	1.26308	3.15069
ENST00000330912	ENSG00000183479	protein_coding	protein_coding	0	0	0.162193	0.101325	0.190589	0	0	0.00604028	0	0	0	0	0	0	0	0	0.155262	0.298493	0.122371	0.165739	0.154944	0.231703	0.568441	1.56653	1.53876	1.54573	0.0716344	0.140126	0.347819	0.839899	0.478834	0.571915	0.0916624	0.165409	0.278466	0.708641	0.661819	0.682856	0.0365451	0.0889921	0.326231	0.686669	0.251308	0.383908	0.13709	0.224341	0.270392	0.548303	0.163054	0.236337	0.139024	0.176628	0.268905	0.767962	0.696302	0.721712	0.0476782	0.0842458	0.13337	0.309296	0.276615	0.26273	0.0641061	0.117682	0.448779	3.13759	2.11563	1.34679	1.67827	1.24643	1.52385	0.634101
ENST00000330914	ENSG00000196230	protein_coding	protein_coding	2.33062	1.55229	2.43945	5.73713	5.02524	14.181	2.5581	1.82126	0	0	0	0	0	0	0	0	9.53382	24.9108	27.2377	26.0855	3.17184	8.36668	2.6508	8.26405	8.36729	8.31337	0.423329	3.05499	4.44811	12.7028	14.5858	13.6701	0.169193	0.282658	4.43448	12.3441	12.44	12.3966	3.91421	10.4872	5.62684	14.6925	17.7204	16.1273	1.61177	3.35529	18.3856	46.1716	48.5504	47.1503	0.33374	0.40537	2.5597	7.98761	8.13451	8.06357	0.888959	2.57197	7.02447	19.6922	20.4846	20.0838	3.33043	5.70454	27.0646	9.08381	15.2182	12.9737	16.7911	49.0089	8.74192	21.0259
ENST00000330915	ENSG00000186994	protein_coding	protein_coding	0.166837	0.0475241	0	0.0430186	0.0178616	0.308425	0.305512	0	0.199267	0.0766433	0	0.0264188	0.215987	0.361876	0.184245	0	0.41538	1.10661	1.15163	1.001	0.636523	1.7894	0.0405256	0.133923	0.178343	0.14101	0.0568514	0.190673	0.0836895	0.164906	0.636174	0.296568	0.0763092	0.156773	0.0887641	0.243123	0.298182	0.234275	0.0802737	0.249079	0.218985	0.466796	0.192627	0.131707	0.202732	0.460232	0.218091	0.528912	0.704121	0.518966	0.270959	0.658991	0.14611	0.504283	0.544028	0.499996	0.12909	0.453772	0.113102	0.312636	0.408191	0.306278	0.143161	0.397988	0.448779	0.104641	0	0	0	0.415477	0.691959	0.237788
ENST00000330927	ENSG00000185862	protein_coding	protein_coding	0	6.187	0.0739555	3.10873	0.197693	0.0885565	0.905341	0.0427474	0	3.08773	0	1.06434	0	0.260338	0.353461	0	0.138555	0.196519	0.027118	0.00261456	0.122054	0.184964	4.16903	8.22566	8.29588	8.25712	3.68433	8.11281	0.191799	0.354801	0.288113	0.225086	0.090312	0.156773	1.53238	2.89442	2.92639	2.91361	1.24077	2.76885	0.146381	0.217501	0.0238447	0.000471163	0.132797	0.209022	0.822299	1.42387	1.46002	1.39633	0.508117	0.970487	0.350411	0.718581	0.751726	0.728674	0.370634	0.926713	0.1027	0.146755	0.216689	0.172727	0.0796528	0.0967187	0	9.65598	0.805955	3.29406	0	2.07739	0.648352	0.237788
ENST00000330938	ENSG00000183255	protein_coding	protein_coding	61.7631	124.205	64.9447	167.708	57.8512	156.977	97.629	99.186	0.640796	5.15921	1.56697	6.56405	0.925853	6.44869	3.46283	3.38117	10.0476	23.9152	24.7585	23.6576	11.0102	0.41585	23.9965	68.6488	68.7857	68.5614	22.3704	50.5659	12.4962	32.6712	33.4585	32.2845	14.2423	38.5761	36.1892	88.2728	88.4204	88.2012	32.8752	78.2666	13.9366	33.2232	34.6819	32.7988	14.6258	36.0983	34.6971	80.6769	82.7057	80.8515	28.0519	66.7525	20.2396	58.0237	58.1344	57.9218	17.9398	45.1955	22.6028	55.0058	55.6406	54.8654	21.3138	49.7065	31.0302	89.2325	44.6631	112.653	45.5442	119.316	83.0273	71.4781
ENST00000330942	ENSG00000184787	protein_coding	protein_coding	3.58053	4.12834	4.6635	2.09669	3.99905	14.8777	1.90956	7.27822	1.48814	3.81368	3.71249	0.904078	4.91082	9.9477	3.77723	1.98635	0.239607	0.253204	0.023872	0.0204164	0.195982	0.285153	0.0395048	0.161732	0.0299311	0.0238734	0.0276508	0.105454	0.171709	0.299617	0.0371811	0.0257855	0.146712	0.248839	0.0344174	0.0329716	0.0152867	0.011571	0.0256561	0.0746082	0.233517	0.284516	0.0256151	0.0233423	0.199006	0.490264	0.223858	0.282621	0.0901281	0.058733	0.182603	0.368902	0.0523934	0.0759336	0.0245355	0.0251773	0.0294701	0.149244	0.114067	0.128694	0.051748	0.0366797	0.0918396	0.112163	0	0	0	0	0	0	0.0491872	0
ENST00000330943	ENSG00000167208	protein_coding	protein_coding	0.125635	0.0738774	0.102416	0.0652082	0.0885571	0.149678	0.0394618	0.627879	0	0	0	0	0	0	0	0	0.112903	0.196519	0.00234058	0.00094012	0.100773	0.184964	0.0123516	0.0268351	0.0171222	0.00683865	0.00978591	0.0240531	0.0825595	0.164906	0.00196718	0.000298093	0.0753484	0.156773	0.0135499	0.0260774	0.0158432	0.000671649	0.0107146	0.0233394	0.12043	0.217501	0.00534957	0.000632174	0.11077	0.209022	0.114256	0.239364	0.0686452	0.0536319	0.092544	0.164466	0.0149436	0.0320459	0.00488157	0.000876056	0.0119298	0.0290955	0.0986221	0.233262	0.235296	0.0987757	0.08805	0.22729	0	0	0	0	0	0.415477	0	0
ENST00000330947	ENSG00000197147	protein_coding	protein_coding	20.4337	0.416448	18.9418	1.70812	18.677	9.71471	5.86719	8.57697	0.289852	0.0185808	0.295329	0.0192143	0.23563	0.131596	0.0502502	0.0688282	1.85551	12.5093	14.4667	12.7582	0.334124	0.384811	0.102872	0.805469	0.902797	0.819855	0.209484	1.38474	1.28968	9.04086	11.0162	9.45385	1.80261	0.320509	0.195006	1.46416	1.55599	1.47034	0.448088	3.83541	1.3692	8.86827	11.8313	9.41505	2.33641	19.1755	1.07302	6.79112	8.74105	7.12272	0.326082	0.358214	0.769287	6.05475	6.20085	6.05239	1.57751	0.0896231	0.759558	5.74756	6.18054	5.71845	1.44456	12.207	17.652	1.37196	14.6639	2.1236	14.1328	8.80581	9.16161	8.24331
ENST00000330949	ENSG00000182968	protein_coding	protein_coding	1.36232	0	0	0	0	0.0759493	0	0.00630614	0	0	0	0	0	0	0	0	1.26783	5.62513	5.93495	5.75427	1.05329	5.00397	0.00890447	0.0268351	0.0459229	0.040831	0.00713127	0.0240531	0.0606059	0.207209	0.180923	0.16189	0.0591187	0.156773	0.00957207	0.0356572	0.0453744	0.0374117	0.00782701	0.0233394	0.308426	1.13692	1.38639	1.30677	0.292954	1.16553	0.418452	1.72927	1.87368	1.80553	0.463893	1.99699	0.0106429	0.0443357	0.05239	0.0462696	0.00881549	0.0290955	0.0381164	0.0977297	0.117999	0.075121	0.0330038	0.0902106	8.5268	0	0.402978	0.0686263	0	2.07739	0.0864469	0
ENST00000330953	ENSG00000183813	protein_coding	protein_coding	0.147146	0.362178	0.219694	0.0852499	0.121879	0.311453	0.255138	0.099934	0	0	0	0	0	0	0	0	0.277531	0.729864	0.77251	0.749319	0.371401	1.05423	0.0528611	0.173995	0.173633	0.176158	0.037173	0.129988	0.16854	0.471563	0.471623	0.465152	0.134472	0.350972	0.131056	0.399554	0.398508	0.40171	0.181833	0.631208	0.556568	1.5146	1.68901	1.70028	0.528135	1.57022	0.716395	1.93838	2.1419	2.10372	0.67366	1.99699	0.0309012	0.0870571	0.0813204	0.0837604	0.0264352	0.085229	0.146593	0.397278	0.409132	0.403644	0.133884	0.397988	0.448779	0.279044	0.805955	0.263764	0	0	0	0
ENST00000330955	ENSG00000164929	protein_coding	protein_coding	0	0	0	0	0	0	0	8.07251	0	0	0	0	0	0	0	5.62904	0.300627	0.196519	0.146428	0.498501	0.2428	0.184964	0.0554547	0.0268351	0.0052191	0.0263939	0.0395556	0.0240531	0.20502	0.164906	0.000107052	0.000899345	0.168553	0.156773	0.0592295	0.0260774	0.00598939	0.0189016	0.0423201	0.0233394	0.297893	0.217501	0.00516419	0.10209	0.248165	0.209022	0.290081	0.176727	0.175417	0.657278	0.230671	0.164466	0.0590288	0.0320459	0.00107295	0.00807488	0.0423571	0.0290955	0.190438	0.202101	0.239499	0.632698	0.136373	0.152552	0	0	0	0	0	0	0	0
ENST00000330964	ENSG00000185088	protein_coding	protein_coding	0.983189	1.03244	0.584996	1.70256	1.58999	1.48826	0.705308	0.967594	0.0908931	0	0	0	0	0	0	0.0431669	12.3197	70.1861	73.1331	70.5462	4.10987	28.3178	9.86897	67.9691	68.0919	67.8012	1.21134	9.8588	6.72594	41.8516	43.3419	41.7935	0.516023	3.59617	19.4363	120.09	120.392	119.961	1.42244	10.7388	19.3759	111.156	116.703	112.008	3.71272	31.4867	16.0873	89.4446	92.7844	89.9434	2.11679	13.3102	4.22823	28.7592	28.8463	28.6888	0.580375	4.58793	11.8779	73.7147	74.894	73.5906	1.78184	12.8804	147.904	165.881	109.932	289.994	271.085	211.665	71.4786	172.764
ENST00000330965	ENSG00000238103	processed_pseudogene	processed_pseudogene	1.02297	0.175089	0.370173	1.1143	1.25075	4.69681	1.42377	0.555929	0	0	0	0	0	0	0	0	0.443778	0.344925	0.058109	0.0224212	0.388708	0.364607	0.512406	0.167021	0.193128	0.149441	0.257101	0.172945	0.205832	0.230755	0.0312239	0.0076722	0.17599	0.219548	0.0780533	0.0462878	0.0631094	0.0113974	0.0486745	0.0447181	0.830771	0.726892	0.655469	0.594042	0.753159	0.708633	0.376658	0.273835	0.0608339	0.022526	0.245084	0.255928	0.077666	0.0559283	0.0576051	0.0157813	0.0475575	0.05202	0.272282	0.221878	0.0642528	0.0269793	0.24729	0.207557	0	0	0	0	0	0	0	0
ENST00000330978	ENSG00000183336	protein_coding	protein_coding	103.201	231.602	123.643	79.6966	147.997	202.626	138.545	237.782	0	0.176666	0	0	0	0	0	0	192.221	61.4083	61.7504	62.4157	342.206	137.845	269.882	83.8198	83.9616	84.0563	341.967	215.801	280.059	92.678	93.429	94.4748	446.392	199.156	113.988	35.5641	35.6159	35.658	147.854	75.4095	235.691	67.0947	67.8976	68.7158	457.15	177.101	374.714	110.311	110.702	111.914	587.092	227.906	212.538	48.7792	48.9247	49.0354	340.831	193.471	599.163	165.642	166.452	167.473	990.457	488.819	59.2641	66.4429	86.4079	30.7873	53.7056	94.1912	38.4734	140.759
ENST00000330992	ENSG00000158623	protein_coding	protein_coding	0.998924	0.102836	0.627912	0.177689	0.464362	0.898514	0.178575	0.927495	0	0	0	0	0.195885	0	0	0	0.392044	1.17683	2.13111	2.04394	0.474855	2.24343	0.0264232	0.086711	0.150012	0.133508	0.0104251	0.0329473	0.0920055	0.238081	0.603684	0.860615	0.0806462	0.190008	0.0148671	0.033695	0.163849	0.142282	0.0118703	0.0321584	0.156561	0.389549	0.923088	1.16287	0.226897	0.696204	0.784489	2.53601	3.04905	3.3177	0.359176	1.99741	0.0184527	0.0555354	0.0935962	0.0987678	0.0139858	0.0407277	0.200702	0.660751	0.993493	0.933792	0.0493843	0.150169	1.04715	0.174402	0.402978	0	0.17666	3.53156	0.0864469	1.30783
ENST00000331001	ENSG00000163126	protein_coding	protein_coding	0.303816	0.115466	0.426093	0.369234	0.398603	0.27984	0.0730382	0	0	0.0378195	0	0	0.122843	0	0.0174301	0.0538243	0.158293	0.302303	0.0174534	0.0147247	0.141321	0.282842	0.0332461	0.114416	0.137015	0.122229	0.0345234	0.481413	0.110036	0.274851	0.311249	0.252291	0.15515	0.499195	0.0141443	0.0295584	0.0384143	0.031506	0.012241	0.0244617	0.130398	0.275799	0.359767	0.230511	0.212159	0.487729	0.13414	0.285948	0.257696	0.231337	0.129966	0.273161	0.0334167	0.100261	0.119962	0.105496	0.0476474	0.248183	0.131652	0.351817	0.324135	0.310321	0.131004	0.476324	0	0.110455	0.268652	0.040032	0.17666	0.276985	0.115262	0.475576
ENST00000331006	ENSG00000185324	protein_coding	protein_coding	0.615465	0.278413	0.264347	0.432864	0.753167	0.764088	0.349932	0.147099	0	0	0	0	3.59697	3.30945	0	0	1.82824	7.32657	6.92234	7.15925	1.23557	21.2965	0.878399	4.2403	4.15942	4.2207	0.219768	3.18172	0.591594	2.45155	2.09438	2.36366	0.333383	3.3599	0.908959	3.72328	3.65493	3.70974	0.923344	14.3902	0.844419	3.19766	2.69509	3.13216	0.291042	1.46037	1.59159	5.72223	5.21315	5.51278	1.5763	14.3327	1.0656	5.30349	5.19081	5.27714	0.315889	4.71237	0.962075	4.18177	3.85624	4.11982	0.319703	3.84968	7.44225	5.50527	3.12308	3.80876	4.81386	5.95251	6.42588	5.01336
ENST00000331010	ENSG00000185652	protein_coding	protein_coding	2.29726	0	1.72602	0	0.691108	1.64772	0	0.033266	5.0571	0.0681541	3.0873	0	1.10846	4.39032	0.0831674	0	1.35117	1.85029	1.69722	1.60171	0.306435	3.82896	0.0768346	0.105128	0.024857	0.0331268	0.0717596	0.113389	0.735011	1.21749	0.817823	0.884473	2.46238	3.17181	0.0301681	0.0306012	0.0140421	0.0129182	0.0201076	0.0233394	0.505695	0.662068	0.262188	0.325726	0.660518	1.01446	0.522456	0.719155	0.895373	0.752748	0.220726	0.401793	0.0537004	0.0729039	0.00836976	0.00995019	0.0445938	0.0712454	0.181008	0.196591	0.0521313	0.0702296	0.0747379	0.0902106	1.79512	0	0.805955	0.0343131	0.52998	0.623216	0	0.356682
ENST00000331018	ENSG00000100271	protein_coding	protein_coding	0	0	0	0.11074	0	0	0	0	0.469124	0.737012	0.382009	0.564554	1.52292	0.433208	0.145019	0	0.216435	0.330709	0.114882	0.348253	0.176871	0.308225	0.0453585	0.681082	0.599214	0.738901	0.0339705	0.992486	0.143788	0.206039	0.0136203	0.0900961	0.13497	0.214549	0.043513	0.187288	0.193142	0.231395	0.0481732	1.1634	0.255902	0.406256	0.0466761	0.364143	0.347936	0.812019	0.363558	1.3839	0.168574	0.945957	0.412102	2.03529	0.0404313	0.12107	0.0438718	0.107934	0.0287918	0.105184	0.084032	0.0977297	0.0173605	0.0523094	0.0698274	0.0902106	0.224389	0	0	0.0343131	0	0	0	0
ENST00000331029	ENSG00000182944	protein_coding	protein_coding	0	0.213722	0.226105	0.127308	0.553513	0	0	0	0	0	0	0	0	0	0	0	2.85211	5.59164	4.69787	5.99918	0.211328	0.378048	2.22475	5.10525	5.08491	5.11288	0.0547884	0.0750047	3.11426	6.44743	5.93622	6.94888	0.201848	0.310152	1.8981	4.03613	4.00263	4.0476	0.0437994	0.0742533	3.58814	7.2784	6.21977	7.99499	0.266359	0.419942	2.85388	5.41356	5.01607	5.91198	0.253075	0.289455	1.74905	4.02349	3.99995	4.04565	0.0490717	0.0854186	3.11135	6.27646	6.14334	6.43497	0.18542	0.236571	7.49262	7.18864	9.31342	5.16729	9.71098	8.11191	5.59135	8.55341
ENST00000331035	ENSG00000185291	protein_coding	protein_coding	0	0.298782	0.0519095	8.37718	0	0.27828	0.142872	1.22281	0	0	0	0	0.195313	0	0.0277682	0	0.186594	0.24628	0.26613	0.0236196	0.163971	0.233732	0.0219947	0.0356437	0.0556743	0.0291879	0.0253876	0.0462296	0.111726	0.164906	0.0102569	0.00105853	0.0995759	0.156773	0.205424	0.326211	0.35706	0.306031	0.309723	0.682521	0.165168	0.230991	0.235297	0.0954963	0.176669	0.261497	0.156167	0.190965	0.178907	0.103146	0.171803	0.217038	0.0287268	0.0440084	0.0675968	0.0148706	0.0231686	0.0410395	0.0726862	0.104228	0.117261	0.0553922	0.0774082	0.11921	0	0.0174402	0	0.274505	0.132495	0.103869	0	0.0594469
ENST00000331040	ENSG00000179915	protein_coding	nonsense_mediated_decay	1.87737	0	0	0	0	1.16845	0	0.275635	0	0	0	0	0	1.40812	0	0	0.0776538	0.148403	0.312005	0.204518	0.101615	0.19178	0.0118213	0.0268351	0.000968564	0.00232424	0.00938054	0.0240531	0.0798156	0.164906	0.00508159	0.00819708	0.0730079	0.156773	0.0129733	0.0260774	0.00112585	0.000972837	0.0102744	0.0233394	0.116437	0.217501	0.00239223	0.00393737	0.107325	0.209022	0.17219	0.431249	0.503773	0.362491	0.221389	0.652652	0.0143296	0.0320459	0.00263197	0.00326862	0.0114589	0.0290955	0.0521006	0.104411	0.138361	0.089881	0.0461732	0.0970725	0.0498643	0	0	0	0	0.415477	0	0
ENST00000331056	ENSG00000185527	protein_coding	protein_coding	0	0	0.212255	0.0109036	0	0	0	0	0	0	0	0	0	0.255199	0	0	0.206413	0.214265	0.00686336	0.0733455	0.162377	0.184964	0.318695	0.374417	0.292821	0.371529	0.0430879	0.115748	0.186842	0.223116	0.0201848	0.133439	0.117757	0.156773	0.0584517	0.0703273	0.00644748	0.0514456	0.046955	0.0680258	0.329258	0.331943	0.0179294	0.337136	0.294015	0.322853	0.334432	0.341943	0.033772	0.255261	0.227401	0.260071	0.0622037	0.0841097	0.00559424	0.0642892	0.0498664	0.0816582	0.102408	0.109438	0.0100348	0.0511673	0.0761175	0.0902106	0.224389	0.383685	0.335815	0	0	0.415477	0	0.118894
ENST00000331057	ENSG00000185716	protein_coding	nonsense_mediated_decay	0.114743	0.254388	0.159035	0.182322	0	0	0.0632312	0	0	0	0	0	0	0	0	0	0.220007	0.278111	0.0568512	0.531366	0.185555	0.248723	0.253677	0.494642	0.423697	0.56358	0.024706	0.0633167	0.176761	0.313169	0.0454322	0.705154	0.165079	0.348978	0.331819	0.526526	0.458763	0.593863	0.0278909	0.0622504	0.302458	0.418806	0.101341	1.08122	0.228115	0.343436	0.195871	0.247042	0.091106	0.700756	0.202505	0.282383	0.0845616	0.160324	0.0959724	0.238843	0.0290961	0.0750378	0.214406	0.325912	0.134039	0.512896	0.103514	0.224159	0.299186	0.51158	0.134326	0.617637	0.52998	0.138492	0.158486	0.396313
ENST00000331070	ENSG00000183753	protein_coding	protein_coding	0	0	0	0	0	0.0198861	0	0	0	0	0	0	0	0	0	0	0.174053	0.196519	7.01842e-05	4.77137e-05	0.15057	0.184964	0.0218826	0.0268351	0.000791533	0.000724897	0.0168996	0.0240531	0.124554	0.164906	2.50538e-05	1.0668e-05	0.109848	0.156773	0.0238517	0.0260774	0.000517085	0.000309534	0.0183974	0.0233394	0.181462	0.217501	5.23056e-05	2.46092e-05	0.161571	0.209022	0.16389	0.176727	0.000105469	4.19355e-05	0.139782	0.164466	0.0256593	0.0320459	0.00027601	5.08485e-05	0.0199351	0.0290955	0.0835939	0.0977297	0.000273247	9.78828e-05	0.0694895	0.0902106	0	0	0	0	0	0	0	0
ENST00000331075	ENSG00000185133	protein_coding	protein_coding	0.180643	2.11921	0.716041	0.451727	3.69164	2.75804	0.306582	1.69882	0	0	0	0	0	0	0	0	0.0745527	0.159971	0.056332	0.0280388	0.097885	0.198663	0.0336075	0.131458	0.159346	0.128491	0.0160189	0.0411676	0.0552218	0.136196	0.0015008	0.000297979	0.0696254	0.156773	0.00929098	0.0242641	0.0184529	0.0101109	0.0117723	0.0301671	0.092905	0.208283	0.286112	0.114032	0.141125	0.306613	0.110783	0.272941	0.347525	0.184965	0.11928	0.247325	0.0265631	0.098343	0.0793764	0.0652705	0.0116951	0.0323704	0.032126	0.0773205	0.0249991	0.0126842	0.0425096	0.0982817	0.0747965	0.227553	0.100744	0.0196075	0.0757115	0.351177	0.217146	0.0339697
ENST00000331079	ENSG00000185238	protein_coding	protein_coding	15.9369	18.8609	23.038	25.4397	12.6318	21.1255	15.9901	9.06248	1.78663	3.83741	2.97081	5.24453	2.04858	1.89439	3.53038	0.374025	3.7917	8.75358	9.12281	8.59104	5.5659	14.789	4.06258	10.4654	10.4947	10.4119	5.30504	9.91546	6.86025	16.7873	17.4534	16.5381	10.2802	14.4337	7.43931	17.5802	17.6386	17.5497	9.24056	8.1269	4.62999	10.3225	9.76682	9.45931	5.91017	1.3896	5.84245	12.6525	13.049	12.3349	1.26213	0.393116	3.72618	9.62591	9.63806	9.5609	4.62784	3.11939	1.4373	3.38876	3.4861	3.32006	1.61189	0.260271	9.34956	11.6443	18.337	18.4433	9.53964	14.7494	11.4902	4.63686
ENST00000331090	ENSG00000183324	protein_coding	protein_coding	0	0	0	0	0	0	0	0	0	0	0	0.0398559	0	0	0	0	0.194983	0.196519	0.000152133	0.000516706	0.166864	0.184964	0.025798	0.0268351	0.00174767	0.00694088	0.0197322	0.0240531	0.138489	0.164906	4.19151e-05	0.000281215	0.120734	0.156773	0.048415	0.0497998	0.011522	0.0251105	0.0394749	0.0474824	0.201678	0.217501	7.39651e-05	0.000362916	0.177613	0.209022	0.184276	0.176727	0.000168817	0.000584849	0.155484	0.164466	0.029896	0.0320459	0.000417584	0.00120975	0.0229924	0.0290955	0.0956542	0.0977297	0.000877245	0.0021494	0.0786968	0.0902106	0	0	0	0	0	0	0	0
ENST00000331096	ENSG00000185847	lncRNA	lncRNA	0	0.130912	0	0	3.39702	0	0	0	0	0.119713	0	0	3.28099	0	0	0.0550686	0.267626	0.196519	0.026622	0.0308951	0.22026	0.184964	0.0745844	0.0488699	0.0795816	0.0350472	0.0592476	0.0706788	0.184963	0.164906	0.000279289	0.000330421	0.154889	0.156773	0.0469284	0.0260774	0.0109635	0.0116938	0.0344344	0.0233394	0.486935	0.30906	0.400607	0.246776	5.66522	1.64376	0.256441	0.176727	0.0105571	0.0125378	0.207962	0.164466	0.0480286	0.0320459	0.00428988	0.00249702	0.0353924	0.0290955	0.163208	0.109724	0.102318	0.0724493	0.130155	0.103913	0	0	0	0	0.105996	0	0	0
ENST00000331103	ENSG00000100106	protein_coding	retained_intron	0.22692	0.479584	0.83669	0.166881	0	0.71922	0.933155	0.0936944	0	0	0	0	0	0	0	0	0.241033	0.196519	0.0319296	0.409221	0.201299	0.184964	0.0361275	0.0268351	0.0272317	0.0569892	0.0269644	0.0240531	0.168306	0.164906	0.0142689	0.291981	0.143038	0.156773	0.0390396	0.0260774	0.0225991	0.0553408	0.0291323	0.0233394	0.244864	0.217501	0.0148779	0.403685	0.210502	0.209022	0.229747	0.176727	0.0450909	0.399396	0.189131	0.164466	0.0420899	0.0321987	0.0252061	0.0735123	0.0311326	0.0291871	0.124329	0.0977297	0.0127984	0.14673	0.099782	0.0902106	0	0	0	0	0	0	0	0
ENST00000331105	ENSG00000197446	protein_coding	protein_coding	0	0	0	0	0	0	0	0	0	0	0	0	0	0	0	0	0.141975	0.196519	1.51773e-05	1.76012e-05	0.124849	0.184964	0.0165745	0.0268351	0.000140674	0.000510302	0.012977	0.0240531	0.102757	0.164906	0.0839908	0.0382368	0.0922534	0.156773	0.0181284	0.0260774	0.00515315	0.00480976	0.0141708	0.0233394	0.149804	0.217501	6.20286e-06	1.21694e-05	0.135655	0.209022	0.132949	0.176727	0.00569597	0.00778894	0.115249	0.164466	0.0197641	0.0320459	0.00145669	0.0028393	0.01558	0.0290955	0.0660851	0.0977297	4.81236e-05	0.000331077	0.0557733	0.0902106	0	0	0	0	0	0	0	0
ENST00000331113	ENSG00000184408	protein_coding	protein_coding	2.90553	0.00434467	1.35646	0.0172519	0.710314	5.89011	0.00789818	11.5978	0.476292	0.0244259	0	0.0126294	0.309754	2.4219	0.0146795	12.2601	1.73134	9.5532	10.1922	9.32975	1.73613	10.6859	0.0209717	0.130177	0.145334	0.122459	0.0286827	0.190673	0.152372	0.814761	0.789522	0.715741	0.170444	0.899032	0.0154723	0.0812922	0.096258	0.0723525	0.0140774	0.0711064	0.247944	1.23208	1.22884	1.10995	0.240181	1.16553	1.7	8.96871	9.57108	8.84033	1.86383	10.8476	0.0278551	0.151918	0.173449	0.122862	0.0245175	0.152989	5.18853	31.1492	31.9483	30.9179	6.32954	41.6937	13.3886	0.139522	1.20893	0.137253	2.11992	11.6334	0	37.8083
ENST00000331128	ENSG00000184270	protein_coding	protein_coding	2.25963	0.459701	0	0.164383	0.224396	0.19929	0.839509	0.277251	6.70451	0.286526	0	0.148148	3.63353	2.02927	0.172197	4.77615	14.9042	7.26731	7.34683	7.34668	15.1688	7.91518	3.09139	1.66893	1.63629	1.63172	2.1857	1.29931	1.22405	0.774365	0.668737	0.657241	0.144382	0.156773	0.968314	0.485652	0.451158	0.45742	0.430289	0.249079	9.0141	4.57667	4.6233	4.59858	4.00422	2.42948	7.15129	3.42011	3.39594	3.3767	8.90579	4.57123	1.99187	1.0975	1.06263	1.06479	1.63968	1.0064	8.6493	4.35247	4.32265	4.30931	6.87047	3.75003	4.93657	1.67426	1.61191	0.617637	5.82978	1.24643	0.950916	4.04239
ENST00000331129	ENSG00000115738	protein_coding	protein_coding	222.383	5.6148	19.2509	1.54385	72.1821	86.495	9.87063	108.984	196.615	1.65718	12.7397	1.1568	49.7265	67.1421	6.59309	157.281	9.69435	24.5534	28.5461	30.0895	2.93084	52.8278	0.155609	0.322216	0.518468	0.5446	0.0302277	0.548611	1.31247	1.99641	3.89736	4.80158	0.151415	0.40904	0.0988464	0.130779	0.264303	0.29428	0.0306278	0.0595387	3.61464	8.7234	13.3684	14.68	0.22668	11.4866	5.4662	13.6789	16.3277	17.1133	2.38275	40.6209	0.30347	1.20767	1.50978	1.58466	0.0362432	2.70576	8.16145	22.3424	23.9246	24.3813	0.114332	49.9868	6.97896	0.162775	1.74624	0.0915017	3.81712	3.32382	0.309768	7.32221
ENST00000331134	ENSG00000182446	protein_coding	protein_coding	17.1524	21.2811	18.8534	26.3347	19.2107	18.7894	18.2223	26.535	0	0	0	0	0	0	0	0	3.15314	13.5704	15.6951	13.9262	6.53824	32.2078	2.45256	12.9157	13.0834	12.9346	5.40464	29.8925	2.46848	11.3626	13.9446	11.9331	5.27713	26.9294	3.26553	14.9803	15.1958	15.0193	7.47817	36.1519	2.38538	10.1951	14.3834	11.4471	5.6135	27.7614	2.55616	10.6027	12.5378	10.9539	4.96	23.508	2.54963	13.4188	13.6537	13.4575	5.78704	32.6994	3.88059	18.2501	19.2629	18.3641	7.74454	39.6238	16.53	17.2048	15.6211	19.0874	11.9685	13.78	16.8535	24.0398
ENST00000331148	ENSG00000139182	protein_coding	protein_coding	0	0	0.0573176	0.126536	0	0.302332	0.190038	0	3.39816	0.373435	1.5828	1.1585	0	1.7632	1.00992	0.806927	1.6891	3.41359	2.84917	3.14344	1.96688	0.50652	0.247108	0.557201	0.549199	0.536195	0.493102	1.32528	0.896283	2.00533	1.6132	1.80385	1.35105	3.87702	0.535653	1.09404	1.09001	1.0827	1.03942	2.64113	0.651614	1.29929	1.08154	1.20109	0.352074	0.3737	0.616459	1.15988	0.993136	1.04613	1.00209	2.53216	0.595107	1.34	1.33438	1.31227	1.22329	3.41332	0.505023	0.989038	0.48286	0.800226	0.992591	2.58674	4.93657	0.674356	3.22382	1.34965	2.29658	1.66191	1.58486	1.03041
ENST00000331161	ENSG00000151023	protein_coding	protein_coding	0	0	0	0.096829	0	0.100137	0	0	0	0	0	0	0	0	0	0	0.118825	0.307822	0.353895	0.385083	0.0959206	0.213237	0.0173533	0.058767	0.0600682	0.0651354	0.0103443	0.0442988	0.0643499	0.1585	0.0617466	0.0934848	0.0693294	0.156773	0.0324143	0.106392	0.109387	0.117717	0.012494	0.0413677	0.110196	0.217501	0.000738576	0.000362064	0.101912	0.209022	0.174743	0.419498	0.552782	0.555506	0.159773	0.407389	0.0136378	0.042046	0.0688396	0.0707875	0.0116566	0.0346904	0.0461474	0.0977297	0.00177521	0.000639544	0.0396518	0.0902106	0.523575	0.104641	0.201489	0.194441	0	0	0.0576312	0
ENST00000331162	ENSG00000185177	protein_coding	protein_coding	0	0	0	0	0	0	0	0	0	0	0	0	0	0	0	0	0.134157	0.196519	0.0715787	0.204418	0.118445	0.184964	0.017916	0.0326283	0.0238363	0.0511289	0.0140518	0.029084	0.0973664	0.164906	0.0266162	0.168765	0.0877974	0.156773	0.0168453	0.0260774	0.0208058	0.0430401	0.0132091	0.0233394	0.158103	0.241164	0.106295	0.409321	0.143693	0.23171	0.12546	0.176727	0.0821817	0.231102	0.109186	0.164466	0.0184227	0.0320459	0.00497553	0.022826	0.0145725	0.0290955	0.0938004	0.141596	0.149878	0.278642	0.0800281	0.130256	0	0	0	0	0	0	0	0
ENST00000331163	ENSG00000100311	protein_coding	protein_coding	0.313779	2.3909	0.0616379	0.332474	2.21264	1.6541	3.72739	0.704397	0	0.0572974	0	0	0	0	0.137739	0	0.220733	0.718368	0.535121	0.507804	0.312758	1.05423	1.46108	6.66742	6.68136	6.62957	1.88359	9.04875	0.101877	0.332929	0.175381	0.140329	0.117114	0.350972	0.0962005	0.378656	0.388131	0.363008	0.162506	0.695851	0.192116	0.606239	0.409257	0.362206	0.251891	0.78945	1.00323	3.51971	3.57006	3.34328	1.27496	4.75219	1.09735	5.00817	5.00826	4.95636	1.40179	6.83501	0.174275	0.663196	0.62347	0.579644	0.200853	0.780654	0.448779	7.09817	0.402978	0.205879	0.52998	3.32382	5.14359	0.713363
ENST00000331172	ENSG00000183704	unprocessed_pseudogene	unprocessed_pseudogene	0	0	0	0	0	0	0.000243415	0	0	0	0	0	0	0	0	0	0.166918	0.196519	0.00102208	0.0208034	0.144927	0.184964	0.020635	0.0268351	0.00489107	0.0224232	0.0159863	0.0240531	0.119751	0.164906	0.000261016	0.00741119	0.10603	0.156773	0.0225096	0.0260774	0.00387434	0.0121895	0.0174154	0.0233394	0.17449	0.217501	0.000409737	0.0146693	0.155945	0.209022	0.156976	0.176727	0.000871879	0.0206964	0.134373	0.164466	0.0242896	0.0320459	0.00233339	0.0144203	0.0189337	0.0290955	0.0796023	0.0977297	0.00237992	0.0293745	0.0663988	0.0902106	0	0	0	0	0	0	0	0
ENST00000331173	ENSG00000177613	protein_coding	protein_coding	20.2104	16.9788	13.3263	13.108	13.1811	16.2495	7.70085	13.6857	1.21611	0.450424	0.660848	0.412038	0.146461	0.368083	0.395633	0.641727	5.11381	20.0607	21.034	20.4283	4.83699	21.5191	2.27143	10.5702	10.5983	10.5527	2.5658	13.6075	3.22436	13.7388	14.4662	14.0258	3.60926	17.5577	2.34274	9.83761	9.87031	9.84017	2.23595	10.7883	3.04997	11.9017	12.7435	12.2893	3.19383	14.3204	4.0264	15.2302	15.933	15.5173	3.76244	16.0832	1.65578	7.66283	7.70194	7.66041	1.96542	10.5851	3.06737	12.9564	13.2218	13.0158	3.56747	16.9579	26.478	12.4872	16.9251	12.9704	15.3694	19.9429	8.47179	14.0295
ENST00000331200	ENSG00000128951	protein_coding	protein_coding	5.8905	2.46819	2.13376	6.18054	10.6265	3.27241	1.39489	6.26873	0	0	0	0	0	0	0	0	24.5635	44.7181	46.3849	45.3028	0.237367	0.339777	12.215	26.5167	26.5009	26.481	0.039795	0.0647261	5.52123	10.9648	12.4117	11.7264	0.512067	1.01628	27.9201	56.4403	56.44	56.3734	0.040791	0.0621446	21.921	36.9177	39.9204	38.3668	0.245156	0.364876	15.5738	27.2693	29.3004	28.1768	0.219548	0.301427	5.71638	12.33	12.415	12.3585	0.556379	1.35829	17.484	33.9594	34.4548	34.1211	0.131871	0.192721	65.3822	38.5163	16.771	78.2091	62.9014	38.9879	18.5031	50.3676
ENST00000331203	ENSG00000144152	protein_coding	protein_coding	1.52455	0.219946	0.187426	0.979915	1.41429	1.27927	0	4.4123	0	0.154584	0	0.383653	0	0	0.0123746	0	0.389099	0.884916	1.12836	1.20186	0.161397	0.304195	0.115189	0.332973	0.335456	0.343473	0.0297591	0.108864	0.10708	0.225073	0.104847	0.10777	0.0835667	0.156773	0.424883	1.07453	1.0602	1.06981	0.0334425	0.0677432	0.215952	0.405954	0.964934	1.29649	0.198968	0.3942	1.21351	2.7889	3.63946	3.33159	0.174741	0.36252	0.0369836	0.0977755	0.112974	0.119782	0.0182831	0.0431052	3.76996	10.6292	10.9546	10.6963	0.934519	3.47211	1.57073	0.418566	0.402978	1.46403	0	4.25864	0.172894	9.96709
ENST00000331220	ENSG00000183305	protein_coding	protein_coding	4.90771	0	0.307772	0	6.62088e-05	1.84239	0	5.44646	0	0	0	0	0	0	0	0	1.26894	2.46253	1.94805	1.98833	0.24063	0.367523	0.030335	0.0616438	0.0188868	0.0324693	0.03779	0.0949089	0.605371	1.25873	0.924384	0.923488	0.171483	0.299731	0.0179352	0.0304117	0.00275193	0.00385086	0.0206317	0.0389496	1.50273	2.9451	2.14472	2.30959	0.245202	0.385879	1.04357	1.94985	1.46891	1.53322	0.227127	0.335242	0.0448588	0.0966452	0.0377117	0.0514914	0.0433034	0.107048	1.77775	3.76465	3.30437	3.4097	0.117209	0.217845	3.05442	0.0419975	1.55696	0.019964	3.50717	2.20011	0.0848751	4.33924
ENST00000331222	ENSG00000182372	protein_coding	protein_coding	8.60345	1.82612	5.93342	6.41328	7.5584	6.91737	1.63455	6.95868	0.313584	0.155791	0.191706	0.218248	0	0.14237	0.151012	0.409549	2.03021	12.7766	13.815	12.4242	2.09102	14.1046	0.742357	5.75146	5.8017	5.72777	0.613483	4.29988	1.32003	8.36442	9.1901	8.10926	1.35798	7.43912	1.01389	6.81908	6.8766	6.79563	1.00544	6.44082	1.17512	6.9171	8.21421	6.91678	1.04179	6.02806	1.81516	10.5466	11.5731	10.3967	1.41371	7.82312	0.520241	3.93958	3.99808	3.91836	0.505431	3.60271	1.28759	8.68769	9.00949	8.56414	1.35833	8.90896	18.1732	10.8529	14.7087	11.5231	12.2779	18.4195	6.75448	13.1519
ENST00000331224	ENSG00000185559	protein_coding	protein_coding	14.17	0	0	0	0.0298676	12.3399	0	2.63536	11.7447	0	0	0.111223	0	10.6644	0.129277	2.7889	4.8822	7.21179	6.56369	6.7976	11.7317	16.6131	0.0296751	0.0464807	0.0395815	0.0383183	0.0290391	0.0542279	0.119518	0.164906	0.000111044	0.000175144	0.105843	0.156773	0.170613	0.235992	0.145546	0.167339	0.154032	0.244007	0.174151	0.217501	0.0173003	0.0508858	0.155671	0.209022	5.2718	7.50054	6.94408	7.15402	11.5528	16.073	0.127426	0.200668	0.124537	0.134326	0.121993	0.219243	1.10279	2.01152	2.11334	2.12408	3.24216	5.06661	0.448779	0.0348805	0	0	0	0.415477	0	0.594469
ENST00000331238	ENSG00000185924	protein_coding	protein_coding	0.986972	6.35564	0.00715073	0.113856	0.068884	2.76653	0.0245162	0.724592	0	0.354629	0	0.0407467	0	0.279067	0.0236806	0	0.0989956	0.196519	0.116485	0.0745525	0.0890022	0.184964	0.266409	1.17462	1.18909	1.17733	0.367366	1.69747	0.0727518	0.164906	0.0701118	0.0384816	0.0669344	0.156773	0.031071	0.112007	0.129293	0.113874	0.0483622	0.18753	0.106154	0.217501	0.124048	0.0440885	0.0983882	0.209022	0.214516	0.662253	0.705809	0.664724	0.221654	0.658991	0.0200208	0.076117	0.0904786	0.0765421	0.0228864	0.085229	0.0442208	0.0977297	0.0978319	0.0553497	0.0380652	0.0902106	0	1.11617	0	0.0686263	0	0.830955	0.0864469	0
ENST00000331239	ENSG00000182919	protein_coding	protein_coding	5.28541	1.9546	4.56322	4.91174	9.83115	5.04048	3.62308	9.54839	0	0	0	0	0	0	0	0	1.81423	4.03149	5.13115	4.30459	0.261115	0.390664	0.825658	2.09888	2.17695	2.09559	0.0365852	0.080243	1.81725	4.3736	5.50015	4.62933	0.194092	0.320337	1.145	2.75417	2.84188	2.7634	0.172529	0.479656	4.30323	9.11898	10.6766	9.11743	0.469307	0.476617	1.62128	3.79259	4.95527	4.16601	0.353718	0.403999	0.620076	1.53153	1.62602	1.5378	0.279957	1.08447	1.93675	4.67255	5.05207	4.69247	0.146079	0.239581	5.25445	2.48581	6.0555	2.67955	11.3818	4.31308	1.78782	5.29953
ENST00000331242	ENSG00000135164	protein_coding	protein_coding	31.875	11.9228	12.8	7.9947	21.362	14.7823	6.98976	12.5939	0	0	0	0	0	0	0	0	1.07211	3.48527	4.4652	3.52732	0.26918	0.407672	0.447527	1.81303	1.86534	1.79745	0.0364996	0.090156	0.746367	2.63698	3.03906	2.48741	0.195664	0.317886	0.237599	0.808502	0.835655	0.788928	0.0645984	0.130788	0.708244	2.21435	3.00557	2.18265	0.28111	0.443237	1.05662	3.43039	4.07011	3.33473	0.261196	0.367093	0.140489	0.545403	0.620551	0.533378	0.0429087	0.0955134	0.333045	1.14987	1.35692	1.10967	0.116134	0.221888	4.36972	2.48705	3.84663	1.21921	3.56933	4.50304	0.784792	1.81352
ENST00000331243	ENSG00000162981	protein_coding	protein_coding	13.3185	0.00645447	3.42336	0.00681422	3.87399	1.8858	0.00586944	31.4852	3.31886	0.0189114	0.240468	0.0195563	0.159882	0.133937	0.0227309	8.72182	1.14822	4.19152	5.34504	4.95213	0.716002	0.515071	0.0355595	0.15211	0.162237	0.155235	0.0451882	0.194469	0.826691	3.29095	3.05128	3.03325	0.358364	0.534632	0.016458	0.0552264	0.0718115	0.0585429	0.0104251	0.0271365	0.238369	0.759984	1.16424	1.0182	0.525854	2.22468	0.105601	0.265606	0.616421	0.509955	0.157828	0.372531	0.0187759	0.0707115	0.0815004	0.0707313	0.0182219	0.0569883	3.22435	13.0928	13.4791	13.2969	5.65518	23.008	3.59023	0.139522	0	0.102939	0.79497	0.207739	0.0864469	10.5816
ENST00000331244	ENSG00000108010	protein_coding	protein_coding	52.273	137.685	33.1986	106.657	53.7463	43.2685	80.3097	129.735	41.2936	101.572	46.4534	107.719	39.0494	37.3044	67.9193	107.196	51.07	61.3607	62.0666	61.8265	50.0875	65.1707	105.231	142.472	142.716	142.615	95.9152	149.843	50.3635	65.983	67.1018	66.6919	49.6275	75.0044	119.242	151.23	151.507	151.459	107.632	155.117	45.9526	55.8474	56.2696	56.1802	42.6843	59.7017	38.5755	43.5786	44.0701	43.9399	34.8551	42.4228	74.2153	101.739	102.001	101.906	68.5051	110.494	110.621	141.124	142.227	141.849	107.514	158.597	60.0242	145.874	68.6405	144.799	57.8562	45.7717	103.711	137.66
ENST00000331256	ENSG00000183760	protein_coding	protein_coding	0.177074	1.69421	1.97833e-05	0.282718	0.328257	5.36369e-05	0.0956319	3.86221e-05	0	0	0	0	0	0	0	0	0.298117	0.692432	0.594544	0.847227	0.274956	0.680173	0.320499	1.10278	1.103	1.11531	0.0758965	0.107304	0.0819114	0.164906	0.00102772	0.000895222	0.0747965	0.156773	0.153213	0.155676	0.669585	0.740504	0.0920332	0.107838	0.616887	0.758304	1.92712	2.6648	0.572951	0.580438	0.336058	0.758885	0.720275	1.03434	0.308819	0.709545	0.029925	0.0930007	0.0979562	0.110421	0.0445945	0.14259	0.225486	0.638748	0.611951	0.901354	0.31202	0.311492	0	1.20338	0	0	0	0	0.0432234	0.118894
ENST00000331259	ENSG00000274067	unprocessed_pseudogene	unprocessed_pseudogene	0	0	0	0	0	0	0	0.0356542	0	0	0	0	0	0	0	0	0.185208	0.196519	0.00634941	0.0208034	0.159303	0.184964	0.0276472	0.0311636	0.0183778	0.0259688	0.0214996	0.028231	0.13201	0.164906	0.00258007	0.00741119	0.115708	0.156773	0.0334849	0.0378517	0.0162012	0.0108228	0.0256636	0.0341528	0.19228	0.217501	0.00484466	0.0146693	0.170205	0.209022	0.174734	0.176727	0.00785557	0.0206964	0.148181	0.164466	0.0312888	0.0336662	0.0108288	0.0152115	0.0244914	0.0310249	0.104148	0.112214	0.0246378	0.0430173	0.0870397	0.104417	0	0	0	0	0	0	0	0
ENST00000331264	ENSG00000182327	protein_coding	protein_coding	0.831757	0.321927	0	0.263544	0.363068	0.61966	0.164614	1.57781	0	0.0585058	0	0	0	0	0.0703218	0.866885	0.172778	0.196519	0.172103	0.114141	0.149565	0.184964	0.226992	0.332102	0.362159	0.350546	0.0474758	0.0726358	0.123698	0.164906	0.126964	0.0533296	0.10917	0.156773	0.0788092	0.101602	0.128873	0.110973	0.01822	0.0233394	0.254015	0.3217	0.347453	0.31294	0.160571	0.209022	0.162653	0.176727	0.161541	0.103045	0.138817	0.164466	0.138828	0.205097	0.234544	0.220756	0.0544316	0.085229	1.43343	1.89594	1.99047	1.97292	0.695491	0.981917	0	0.627848	0	0.205879	0.52998	0	0.345787	2.85345
ENST00000331267	ENSG00000183911	processed_pseudogene	processed_pseudogene	0.127712	0.34513	0.272011	0.185678	0.253075	0.561045	0.315695	1.14663	0	0	0	0	0	0	0	0	0.2488	0.196519	0.00609965	0.0208034	0.206908	0.184964	0.123373	0.0742474	0.0480653	0.0682928	0.105272	0.0726358	0.173215	0.164906	0.00268032	0.00741119	0.146577	0.156773	0.0412003	0.0260774	0.0123912	0.0121895	0.0306032	0.0233394	0.251965	0.217501	0.00392765	0.0146693	0.215723	0.209022	0.237508	0.176727	0.00713201	0.0206964	0.194678	0.164466	0.137841	0.0870571	0.0528313	0.0722191	0.115684	0.085229	0.36348	0.233262	0.124584	0.182164	0.312622	0.22729	0	0	0	0	0	0	0	0
ENST00000331268	ENSG00000185787	protein_coding	protein_coding	3.7173	6.12905	2.3288	3.85113	3.42297	2.4615	3.44102	6.91407	0	0	0	0	0	0	0	0	10.6893	13.8668	15.369	15.0883	11.3521	0.266845	3.79509	6.04175	6.10382	6.09275	4.89283	2.13693	5.21559	8.04222	8.80798	8.55593	3.47101	3.5161	5.97258	9.15032	9.12254	9.10524	4.54847	2.64354	7.05642	9.46137	10.9192	10.3441	2.32793	0.790927	7.47694	10.252	10.7494	10.5524	5.40108	3.59069	4.51644	7.34702	7.38044	7.35748	2.91007	1.43492	9.46343	13.2876	13.727	13.6044	10.0392	4.67293	26.0663	10.1517	14.1549	14.9027	17.6178	16.9875	13.171	22.7999
ENST00000331272	ENSG00000107829	protein_coding	protein_coding	12.932	13.9902	7.58845	22.0427	9.96433	5.49451	5.24991	7.0931	1.62385	2.61727	0.18909	3.84447	1.00577	0	0.965207	0.440685	1.83948	4.29321	6.55804	4.72791	0.260723	0.364683	2.33348	6.46818	6.60608	6.4888	0.0583449	0.0898274	0.435984	1.08379	2.35205	1.50226	0.776975	2.64185	2.98982	7.40962	7.55193	7.43254	0.0576006	0.0820251	1.00398	2.26429	5.46729	3.27312	0.271256	0.392961	0.864805	1.8726	3.35793	2.31561	0.854471	1.45856	0.602558	1.66008	1.84977	1.69626	1.3625	3.50051	0.589492	1.45878	2.24971	1.62134	0.202603	0.265138	4.03901	6.8947	1.20893	7.95493	2.38491	2.28513	1.82979	1.34746
ENST00000331285	ENSG00000185813	protein_coding	protein_coding	0.660839	0.422226	1.28769	0.593612	0.0756572	0.419762	0.260125	0.281103	1.05639	1.11157	2.88666	2.06399	1.51821	1.77471	2.18387	0.895545	0.418081	2.08037	0.226693	0.132695	0.765535	7.46333	0.117306	0.607681	0.497104	0.48667	0.0723563	5.15025	2.20614	9.85695	4.59786	6.05141	0.293665	11.2844	0.229446	2.71487	2.43932	2.68436	0.0478599	10.5921	0.217137	0.543524	0.139317	0.0820718	0.298814	0.620433	0.377903	0.998066	0.0334023	0.023638	0.315995	1.07549	0.240392	1.60573	1.28549	1.33623	0.05932	10.422	0.100925	0.460214	0.173077	0.0964673	0.0821494	1.57371	0.747965	0.348805	0	0.379732	0.26499	0	0.561797	0.225898
ENST00000331289	ENSG00000183734	protein_coding	protein_coding	0	0	63.3223	0	62.4483	7.64189	0.0651392	0.0428279	0	0.623314	72.246	0.24791	66.0732	14.2623	0.461046	0.710437	0.307028	0.444366	0.445413	0.423319	0.137791	0.184964	0.505913	0.906045	0.919541	0.91531	0.551101	1.0347	50.8211	83.9487	84.5494	83.8487	76.5903	132.847	0.139688	0.220563	0.233623	0.225306	0.182713	0.311621	54.1418	82.4508	84.0536	83.2532	74.0829	119.193	14.2568	20.6541	21.0105	20.8885	17.3815	26.5758	0.551442	0.996289	1.01038	1.00775	0.526683	1.0064	0.619381	0.950523	1.0308	1.01094	0.579626	0.981917	0.897558	0.837131	40.2978	0.137253	47.6982	14.9572	1.03736	0
ENST00000331299	ENSG00000183032	protein_coding	protein_coding	2.44266	0.233051	1.01067	0.896	0.398187	1.33059	0.651473	4.10677	0	0	0	0	0	0	0	0	1.98975	7.00909	8.29212	7.44185	2.02633	8.11655	0.182496	0.764487	0.799687	0.762797	0.104902	0.509722	0.709593	2.67195	3.12659	2.68408	1.04329	4.52229	0.636814	2.42806	2.47306	2.43205	0.540613	2.37385	0.558845	1.90217	2.56598	2.05337	0.492569	1.79541	1.19112	3.97622	5.35882	4.43588	0.515141	1.74524	0.564408	2.31809	2.37372	2.31352	0.552792	2.70419	3.04554	11.6215	12.1306	11.6852	3.11736	13.4214	8.75119	1.37907	2.01489	3.32837	2.91489	7.16822	3.11209	14.6239
ENST00000331301	ENSG00000172900	transcribed_unitary_pseudogene	processed_transcript	0.425768	0.0117657	0.112645	0.0251873	0.035815	0.0623225	0.0467651	0.0280586	0	0	0	0	0	0	0	0	0.244614	0.428748	0.182793	0.2082	0.22081	0.417191	0.154527	0.367336	0.271295	0.306725	0.141849	0.380414	0.290905	0.60727	0.0830557	0.174497	0.269109	0.606686	0.114091	0.243123	0.159409	0.182753	0.10323	0.249079	0.260654	0.466796	0.0167769	0.0648353	0.23933	0.460232	1.1488	2.27656	1.25554	1.53631	1.08183	2.35499	0.183886	0.437389	0.305547	0.348022	0.166687	0.453772	0.526887	1.14385	0.706838	0.824252	0.495483	1.18686	0	0	0	0	0	0	0	0
ENST00000331302	ENSG00000181031	protein_coding	protein_coding	0	0.558427	0	1.28462	0.582621	0	2.63591	2.01331	0	0	0	0	0	0	0	0	0.7619	1.66881	0.522893	1.34022	0.319714	0.329509	0.712363	2.21924	2.11186	2.18003	0.0442399	0.126259	0.256426	0.687282	0.05534	0.217113	0.151718	0.302213	0.892913	2.44012	2.32635	2.40083	0.420934	0.0531306	0.39163	0.86508	0.132616	0.511646	0.544999	0.38152	0.192047	0.433325	0.00499511	0.0328457	0.119737	0.221045	0.650614	2.00925	1.90513	1.96902	0.19648	0.142409	2.88911	7.70734	7.31354	7.50194	0.798057	4.51185	1.79512	2.53465	1.20893	2.87087	1.05996	0.830955	2.44933	9.76911
ENST00000331314	ENSG00000118197	protein_coding	protein_coding	21.3715	8.38315	17.4157	19.819	7.37274	18.9841	6.86432	8.78298	1.53103	0.700133	1.60621	2.55116	0.00189039	1.60988	0.217621	0.492475	8.68104	16.6004	17.0743	16.3838	5.36777	13.5104	3.79486	7.68375	7.6829	7.64307	4.45777	8.3092	6.14338	10.8837	11.5958	10.7632	6.08504	6.45421	10.0392	18.6084	18.6485	18.5779	9.23635	14.8514	1.89267	3.56559	4.27475	3.57904	0.207374	0.333445	8.92014	17.1669	17.5313	16.8966	6.6465	17.2861	1.93152	4.12254	4.13492	4.0813	1.53684	3.09271	2.41923	4.68874	4.83189	4.62112	2.33131	2.72872	21.9154	8.50618	16.7236	24.2531	5.93578	19.839	5.62193	5.17188
ENST00000331320	ENSG00000182979	protein_coding	protein_coding	0	0	0.541343	3.1674	0	2.05747e-09	0	0	0	0	0	0	0	0	0	0	2.94179	9.17108	8.19861	9.82132	0.574204	0.504456	2.09191	7.54463	7.55281	7.55208	0.111175	0.166749	1.42367	4.55999	4.08827	5.20773	0.20266	0.75079	5.00835	15.6623	15.6755	15.6517	1.05864	0.110678	1.64019	4.3827	4.32727	6.06244	0.287559	0.424055	3.13821	8.19644	7.76244	8.71347	0.341126	0.375842	3.77538	13.471	13.4467	13.4636	0.643784	7.99805	1.58072	5.15216	4.89249	5.33166	0.194692	0.294744	10.528	9.6331	5.01035	17.9516	5.4058	11.755	15.9667	5.80202
ENST00000331327	ENSG00000185129	protein_coding	protein_coding	4.08892	2.69478	5.36882	12.3703	15.892	2.0131	3.86632	7.70659	0.0482457	0.0340204	0	0.0575679	0.156882	0.043808	0	0.0916514	1.71925	17.6869	18.5916	17.7952	2.47651	29.724	1.27425	16.0994	16.1348	16.0371	1.83022	26.5952	1.51689	16.8071	17.8673	16.9649	2.02567	26.6894	3.04233	34.4924	34.6216	34.4357	4.07482	53.9465	5.86661	59.3184	64.2743	60.2379	9.70152	120.316	1.10436	10.9133	11.6476	11.1545	1.43642	16.4711	1.7016	21.0093	21.1125	20.9305	2.29365	33.8608	2.75191	31.2257	31.9675	31.1355	3.67442	47.8528	20.6438	21.9053	24.7831	45.0589	65.7176	13.7108	29.8028	40.7806
ENST00000331334	ENSG00000182512	protein_coding	protein_coding	43.3074	83.0037	106.517	48.3977	115.832	90.8575	86.3795	58.3083	56.1243	131.997	170.484	101.764	132.1	73.1129	192.256	96.4533	60.4921	29.2708	31.6766	30.4628	102.555	42.5924	97.3151	46.8868	47.0579	46.968	159.416	65.7369	157.732	73.2121	76.3392	74.9059	279.575	118.538	80.7902	35.4235	35.5824	35.5184	132.957	49.8876	149.337	62.3659	67.1959	64.8008	249.73	89.4057	104.461	36.711	39.4857	38.2172	186.195	49.6413	132.44	68.3257	68.6207	68.4857	216.811	97.703	99.671	49.0641	50.0669	49.6353	169.289	75.8263	13.7626	24.3441	26.1935	17.8992	28.8839	20.3584	34.3775	18.3493
ENST00000331335	ENSG00000168386	protein_coding	protein_coding	0	0	0.00794142	0	0	0.158924	0	0	0	0	0	0	0	0.119525	0	0	0.117319	0.323312	0.0379266	0.396882	0.172348	0.478129	0.285836	1.27189	1.21741	1.29344	0.0180393	0.0576015	0.0594949	0.174295	0.0187451	0.294456	0.0651811	0.160135	0.0462789	0.176085	0.121257	0.186863	0.01751	0.0447608	0.0786134	0.205837	0.00825351	0.18847	0.0906448	0.209022	0.11184	0.32261	0.0306813	0.323974	0.160613	0.358967	0.0356686	0.143349	0.0988071	0.171649	0.01896	0.0493175	0.0336481	0.0963107	0.0139099	0.10675	0.0381067	0.0949173	0.363297	2.21076	0.268652	0.318622	0.26499	0.380854	0.302564	0.118894
ENST00000331340	ENSG00000185811	protein_coding	protein_coding	0	0	0.139065	0	0	0	0	0	0	0	0	0	0	0	0	0	0.0712117	0.196519	0.00303219	0.0102156	0.0649921	0.184964	0.00708646	0.0268351	0.000861112	0.00927384	0.00571154	0.0240531	0.0342848	0.126475	0.000137169	0.00406381	0.0494737	0.156773	0.00780755	0.0260774	0.00365417	0.00713506	0.00627776	0.0233394	0.077201	0.217501	8.30427e-05	0.000257783	0.0727037	0.209022	0.0658689	0.176727	0.00112299	0.00337271	0.0592221	0.164466	0.0087554	0.0320459	0.000128442	0.000935663	0.00711875	0.0290955	0.030947	0.0977297	0.0106657	0.00929972	0.0269914	0.0902106	0	0	0.100744	0	0	0	0	0
ENST00000331342	ENSG00000182600	protein_coding	protein_coding	1.19777	0	0	0.224839	0	0	0	0.0121857	0	0.0437476	0.159932	0.118367	0.00431819	0	0.0635109	0	0.132799	0.288802	0.293593	0.324366	0.141236	0.29521	0.0271894	0.0847483	0.185652	0.13136	0.0428545	0.1208	0.125333	0.31345	1.26279	1.00665	0.120064	0.243794	0.0754955	0.216344	0.304569	0.258939	0.0189839	0.0401384	0.115317	0.224827	1.1349	0.790691	0.167562	0.277486	0.111548	0.179237	0.487887	0.335609	0.0989327	0.166954	0.0568817	0.180863	0.345068	0.259708	0.0232523	0.0531358	0.127566	0.354061	0.392439	0.370649	0.115386	0.347303	0.448779	0.13022	0.638048	0.446071	0.17666	0	0.363077	0.554838
ENST00000331343	ENSG00000186866	protein_coding	protein_coding	1.35629	1.06924	2.63871	1.93787	1.40289	2.75342	0.82548	1.79733	0.113949	0	0.239616	0	0	0	0	0	0.175936	0.738047	0.731401	0.618531	0.250601	1.15755	0.15814	0.985094	1.04208	0.985126	0.0124031	0.0438529	0.230921	1.15754	1.07216	0.980009	0.263588	1.50766	0.220025	1.17437	1.25172	1.18205	0.118396	0.994213	0.214763	0.964349	0.902962	0.804054	0.120072	0.362507	0.312869	1.43086	1.83708	1.43395	0.12358	0.27636	0.08166	0.492577	0.601779	0.513012	0.0354517	0.23139	0.15594	0.830045	1.07833	0.852795	0.0532723	0.163439	0.695607	1.72701	1.66276	2.00389	1.99626	2.60761	0.873113	1.31208
ENST00000331351	ENSG00000182601	protein_coding	protein_coding	0	0	0	0.00792222	2.64343	0	0	0.0330281	0	0	0	0.0225373	0.184253	0	0	0	0.104809	0.196519	0.0213279	0.0274318	0.0939429	0.184964	0.0112612	0.0268351	0.0283026	0.026862	0.00895129	0.0240531	0.0768632	0.164906	0.0124007	0.0112539	0.0704778	0.156773	0.026553	0.0728497	0.0729212	0.0599643	0.0227868	0.0711064	0.39046	1.18445	1.1789	1.11843	0.277899	0.78945	0.0975248	0.176727	0.0215542	0.0284247	0.0861451	0.164466	0.0136791	0.0320459	0.0183408	0.0162278	0.0109585	0.0290955	0.0470808	0.0977297	0.031889	0.0345226	0.0404186	0.0902106	0	0	0	0	2.11992	0	0	0
ENST00000331366	ENSG00000139117	protein_coding	protein_coding	0	8.64374	0.175252	19.3683	0	0	6.2542	12.9401	0	0.74302	0	3.47399	0.00210535	0	0.303315	0.46408	0.0859439	0.189368	0.0246254	0.0122808	0.0914977	0.184964	3.06799	13.7104	13.8344	13.7039	2.27722	16.9304	0.142801	0.445387	0.406715	0.306194	0.0773657	0.191333	9.94191	40.8689	41.1821	40.9463	5.76541	39.3417	0.209393	0.628044	0.122323	0.0879611	0.195264	0.629072	0.145901	0.370251	0.155925	0.0990527	0.0838587	0.164466	2.3638	10.4865	10.6911	10.5022	1.62657	12.5399	2.51339	10.6023	11.6264	11.0826	1.71684	13.3346	0.224389	17.5332	1.00744	53.254	0	0.830955	14.2853	13.5539
ENST00000331369	ENSG00000182814	transcribed_processed_pseudogene	processed_transcript	0	0	0.0237885	0	0	0	0	0	0	0	0	0	0	0	0	0	0.172589	0.196519	0.000202956	0.00601804	0.149416	0.184964	0.0216232	0.0268351	0.0010528	0.0154528	0.0167101	0.0240531	0.123571	0.164906	1.09419e-05	0.00203893	0.109069	0.156773	0.0235728	0.0260774	0.000516046	0.00382324	0.0181938	0.0233394	0.180035	0.217501	4.19018e-05	0.00438171	0.160423	0.209022	0.162469	0.176727	8.99846e-05	0.00614272	0.138674	0.164466	0.0255875	0.032287	0.000332001	0.00601458	0.0211059	0.0301101	0.08277	0.0977297	0.000502949	0.0105119	0.0688533	0.0902106	0	0	0	0	0	0	0	0
ENST00000331373	ENSG00000185900	protein_coding	protein_coding	5.34974	1.64319	4.35306	2.20335	2.05264	6.18198	1.08237	5.62985	0	0	0	0	0	0	0	0	1.05056	1.68415	2.61029	0.801499	1.65363	1.5983	0.0786439	0.180652	0.236552	0.145608	0.037844	0.0582941	0.141675	0.241324	0.885719	0.110323	0.107529	0.171853	0.190772	0.354685	0.412854	0.304891	0.251327	0.105617	0.169269	0.268623	1.0208	0.0941242	0.136636	0.209877	0.475837	0.91796	2.09535	0.493656	0.171761	0.270861	0.0847202	0.166723	0.239051	0.125533	0.0190994	0.0338405	0.255299	0.458921	0.802022	0.313883	0.0772783	0.105701	2.88714	0.299391	0.402978	0.613061	0.406318	1.58228	0.360195	1.02051
ENST00000331380	ENSG00000184260	protein_coding	protein_coding	4.33106	4.86831	4.39076	0.340556	3.55238	3.19841	4.44567	2.36825	132.656	37.7628	76.0577	28.6171	108.449	68.3934	35.5147	83.2894	242.776	117.997	119.172	119.854	183.249	98.5304	70.8479	39.3432	39.403	39.3946	54.3116	35.0262	123.029	65.1265	66.0565	66.3329	105.18	60.1858	63.854	32.3099	32.3435	32.3647	48.5081	28.4879	215.065	103.822	105.696	105.998	189.877	97.5669	110.613	52.2252	52.9812	53.1658	91.1464	48.5513	70.6083	39.4439	39.5309	39.5446	49.3479	32.2289	182.135	92.6405	93.1711	93.3551	128.138	73.7529	113.984	35.3688	58.0288	28.7544	85.3268	45.287	38.6418	92.4994
ENST00000331393	ENSG00000115109	protein_coding	protein_coding	6.71865	4.59759	5.19273	1.72647	10.1249	4.13538	5.71802	3.48818	0.62505	0.200502	0.509489	0.165738	0	0	0.096755	0.148424	0.171372	0.214727	0.469654	0.651997	0.194325	0.217095	0.0505449	0.095265	0.0997659	0.116666	0.0161639	0.0294249	0.110968	0.175024	0.371779	0.623519	0.119879	0.188591	0.0671388	0.0959095	0.112897	0.12278	0.0274959	0.0317161	0.235181	0.228266	0.473575	1.00091	0.188356	0.216377	0.191725	0.257521	0.293395	0.474613	0.138403	0.169557	0.029611	0.0478298	0.0711972	0.0858479	0.0245891	0.0339864	0.181364	0.227109	0.361991	0.436559	0.0842762	0.0949458	0.179512	0.162775	0.100744	0.150978	0	0.415477	0.0662759	0.435944
ENST00000331397	ENSG00000183878	protein_coding	protein_coding	0	0	0	0	0.104034	0.150901	0	0	0	0	0	0.00563864	0	0	0	0	0.0693296	0.196519	0.00801781	0.0169483	0.0633415	0.184964	0.00686837	0.0268351	0.000397839	0.00385855	0.00554025	0.0240531	0.0515172	0.164906	5.2274e-05	0.000236728	0.0482586	0.156773	0.0108993	0.0466314	0.0430875	0.0438981	0.00912221	0.0439621	0.161199	0.890027	1.00852	1.0013	0.168515	1.05211	0.440429	2.75931	2.42065	2.59934	0.236219	6.02677	0.00463832	0.0193015	0.0202114	0.0190112	0.00691247	0.0290955	0.0300709	0.0977297	0.00314291	0.00813137	0.0262515	0.0902106	0	0	0	0	1.45436	3.55579	0.00576312	0
ENST00000331410	ENSG00000198556	protein_coding	protein_coding	8.89011	4.22254	5.18328	2.09335	5.56141	3.95555	4.83761	5.90463	5.49858	1.68156	1.40062	1.0935	3.72497	1.2482	1.42989	1.63212	6.24043	9.60488	9.63389	9.10465	5.25208	8.89785	2.3728	4.17967	4.20553	4.16681	1.88189	3.71606	2.14844	3.43567	4.04511	3.44095	1.75929	2.87955	1.19046	1.94405	1.93909	1.90955	1.14436	2.13498	2.58324	4.07789	4.61715	3.93913	2.38567	4.24625	1.84658	2.69579	3.18955	2.62207	0.934272	1.41718	1.55614	2.73194	2.76349	2.70874	1.16588	2.30335	1.95347	3.17287	3.14737	2.98821	2.09034	3.75145	11.2195	5.07511	4.43275	1.85291	4.23984	4.23787	3.54432	2.85345
ENST00000331425	ENSG00000290558	lncRNA	lncRNA	0	0	0	0	0.0314846	0	0	1.15762	0	0	0	0	0	0	0	0	0.156684	0.196519	0.00066661	0.0208034	0.136754	0.184964	0.0380932	0.0594132	0.0312037	0.055681	0.0147184	0.0240531	0.112817	0.164906	8.73636e-05	0.00741119	0.100458	0.156773	0.0206562	0.0260774	0.0017702	0.0121895	0.0160501	0.0233394	0.186975	0.245961	0.00014857	0.021513	0.167593	0.236323	0.147092	0.176727	0.000428469	0.0206964	0.126567	0.164466	0.0463828	0.0731703	0.0341257	0.0630792	0.017531	0.0290955	0.242678	0.34306	0.153669	0.324274	0.220121	0.342405	0	0.104641	0	0	0	0	0.12967	0
ENST00000331426	ENSG00000184898	protein_coding	protein_coding	0.135945	3.51899	1.37627	5.63624	0.931677	0.117447	4.21952	0.14596	0	0.153452	0	0.0705262	0	0	0.0819748	0	0.131672	0.392308	0.39348	0.328784	0.148441	0.422374	1.94841	9.02322	9.04586	9.00969	2.17806	11.731	0.558798	2.31605	2.4068	2.26609	0.353377	1.54243	1.24188	5.21067	5.23176	5.20642	1.30827	6.37322	1.04714	4.02061	4.24187	3.97481	1.48244	6.5976	0.533471	1.93838	2.00439	1.83063	0.502513	1.99699	0.949976	4.35515	4.39305	4.35716	0.893152	4.85229	0.117871	0.402589	0.60803	0.461695	0.106089	0.401683	0.448779	10.6037	4.43275	6.10774	3.17988	0	6.13773	0
ENST00000331427	ENSG00000183034	protein_coding	protein_coding	0.0171224	0	0	0	0.320271	0.0522153	0.0643853	0	0	0	0	0	0	0	0	0	0.131402	0.196519	0.0011524	0.0131684	0.116177	0.184964	0.0149802	0.0268351	0.00506749	0.018453	0.0117799	0.0240531	0.0954598	0.164906	0.000345425	0.00293531	0.0862116	0.156773	0.0164026	0.0260774	0.00265603	0.00282148	0.0128761	0.0233394	0.139195	0.217501	0.000875862	0.013625	0.12676	0.209022	0.122827	0.176727	0.00169866	0.0114794	0.107043	0.164466	0.0179582	0.0320459	0.0022814	0.00761747	0.0142221	0.0290955	0.060547	0.0977297	0.00221172	0.0180799	0.0513491	0.0902106	0	0	0	0	0	0	0	0
ENST00000331428	ENSG00000172967	protein_coding	protein_coding	0	0.162525	0	0.330991	0	0	0	0	0	0	0	0.086656	0	0	0	0	0.148463	0.196519	0.000765755	0.0132326	0.130123	0.184964	0.179198	0.314568	0.294615	0.346661	0.0462098	0.0700566	0.107208	0.164906	0.00016584	0.00388983	0.0959012	0.156773	0.38532	0.628308	0.607927	0.672124	0.997623	1.95304	0.156271	0.217501	0.000170326	0.0040794	0.141027	0.209022	0.139178	0.176727	0.000427829	0.0116627	0.120255	0.164466	0.0780889	0.136285	0.113146	0.162131	0.0527855	0.0950336	0.0695384	0.0977297	0.00168881	0.0176861	0.0585112	0.0902106	0	0.383685	0	0.583323	0	0	0.216117	0
ENST00000331433	ENSG00000186510	protein_coding	protein_coding	0	0	0.13983	0	0.175661	0	0.0094546	0	0	0	0	0	0	0	0.0114407	0.105881	0.121702	0.196519	0.00033738	4.54556e-05	0.108136	0.184964	0.0142393	0.0278167	0.00913197	0.00336199	0.0113104	0.0250408	0.0887165	0.164906	0.000204723	1.47034e-05	0.0805621	0.156773	0.0162596	0.0278439	0.00257098	7.67533e-06	0.0128651	0.0249268	0.136187	0.269514	0.145555	0.04094	0.118443	0.209022	0.113572	0.176727	0.000130146	2.03972e-05	0.0994625	0.164466	0.0306736	0.0685082	0.047529	0.0113804	0.0259659	0.0661877	0.0546918	0.113657	0.0778489	0.0263391	0.0636982	0.131367	0	0	0	0	0.44165	0	0	0.0792626
ENST00000331434	ENSG00000182307	protein_coding	protein_coding	22.094	25.511	41.5517	32.1742	46.2526	33.6191	19.9716	29.9076	0	0	9.00814	0	0	0	2.87962	0	6.69135	16.6539	18.4557	16.0453	12.1298	32.6619	6.97872	18.5336	18.6103	18.4626	8.93207	25.162	10.5802	28.2628	30.0658	27.4524	15.1624	45.8845	9.8314	24.9557	25.0507	24.8883	13.9778	38.9241	13.8636	34.7194	38.0125	33.8538	20.3266	56.1348	10.8069	24.325	25.749	24.072	15.7028	38.0262	6.4979	17.1173	17.2132	17.0137	7.88783	22.2435	10.7873	28.0943	28.7151	27.6146	17.2057	48.3573	15.1694	21.6425	31.7134	27.3893	36.7588	25.9116	20.1124	27.3758
ENST00000331436	ENSG00000183889	protein_coding	protein_coding	29.6691	10.2808	16.6637	23.4802	39.789	30.6512	5.72532	15.2683	0	0.077058	0	0.238578	0.651466	0	0	0	10.5523	0.243185	0.312429	0.454446	49.3129	18.0468	15.1352	0.0659127	0.121321	0.0993567	18.8369	0.0915432	0.301818	0.188392	0.255987	0.340641	9.19373	0.418468	12.5889	0.067329	0.137909	0.104412	47.1353	11.6177	18.6625	0.31403	0.467648	0.724935	45.2505	0.461717	6.56663	0.217167	0.488062	0.537507	47.8167	0.40056	0.677355	0.0390057	0.0740499	0.0611866	6.54798	0.125964	10.3878	0.217766	0.184296	0.232899	13.2052	0.259293	0.0498643	0	0.0402978	0.0228754	0	0.0461641	0.00960521	0
ENST00000331437	ENSG00000183307	protein_coding	protein_coding	1.28902	0	0.155153	0.0439957	1.77302	2.14989	0.0189699	0.597664	0	0	0	0.0290795	0	0	0	0	0.552695	2.55734	2.03624	2.7215	0.169064	0.30446	0.0291672	0.170919	0.12143	0.169944	0.0165248	0.0503828	0.121288	0.304623	0.0855409	0.574115	0.113478	0.279161	0.0596466	0.303291	0.138966	0.262694	0.0551786	0.320233	0.259091	1.10682	0.56183	1.27512	0.188794	0.353712	0.520576	2.37563	1.84969	2.49401	0.15743	0.276825	0.0116718	0.0577623	0.0260255	0.0543826	0.00821608	0.0290955	0.475865	2.5001	2.22251	2.55559	0.0741756	0.157893	3.81462	0.279044	0	0	1.85493	3.94703	0.12967	3.56682
ENST00000331442	ENSG00000184357	protein_coding	protein_coding	1.51637	0.692159	0	0	0.842686	0.351047	0.420674	0.738925	6.96809	0.446685	0	0	16.6161	0	2.36236	2.64743	99.9979	77.6432	78.5299	78.6122	107.052	88.6917	13.0851	11.657	11.6492	11.644	13.0775	12.8032	1.18579	1.09594	1.0671	1.06289	1.16189	1.21357	1.38901	1.12969	1.105	1.11511	0.983404	0.890539	69.1676	54.504	55.6825	55.5977	63.5545	53.7317	36.3403	27.1722	27.575	27.5863	35.0526	28.1339	29.9851	26.9296	26.9565	26.9617	28.0279	27.8716	50.5416	41.2983	41.5369	41.526	44.8916	39.57	57.4437	9.20844	0.805955	1.23527	48.2282	22.4358	23.2542	38.5216
ENST00000331444	ENSG00000183628	protein_coding	protein_coding	0	9.82991	2.52261	5.6128	7.18539	0.584139	0	7.15318	0	0	0	0	0	0	0	0	0.186896	0.211883	0.387028	0.229703	0.204098	0.257513	6.57389	10.4044	10.6127	10.4463	0.0723182	0.123681	0.226053	0.367915	2.13357	1.13592	0.149931	0.208401	0.244596	0.347645	0.487925	0.358826	0.0660232	0.0877228	0.499191	0.538906	10.758	5.94839	0.381522	0.464668	0.409816	0.530487	1.15504	0.725484	0.263004	0.324962	0.334468	0.519176	0.873993	0.614806	0.0662712	0.0934098	0.229091	0.291091	1.68793	0.844903	0.270817	0.382314	0.0897558	10.594	0	0.185291	0	0.498573	0.432238	0.0475576
ENST00000331450	ENSG00000168904	protein_coding	protein_coding	0	0.064734	0	0	0	0	0	0	0.0982213	1.62893	2.9033	0.85457	4.31615	0.0321877	0.453628	3.29337	0.393616	0.87519	0.12284	0.185633	0.304631	0.746503	0.24354	0.496331	0.332249	0.385579	0.0438129	0.0983412	0.209867	6.94919	0.251748	0.208582	0.172641	7.16716	2.15147	1.93842	1.72333	1.85206	0.0793237	2.07098	0.358969	1.01252	0.18805	0.27837	0.269438	4.27674	0.284512	0.287097	0.13491	0.156988	0.230667	0.259379	0.0425657	0.091117	0.0453251	0.0532516	0.0417033	0.125577	4.02253	4.15693	1.77278	2.80608	0.169777	2.84335	0	0.151149	0	0	0.08833	0	0.0144078	0
ENST00000331454	ENSG00000100324	protein_coding	protein_coding	0.542559	0	0	0.170982	0.328555	0	0.0699483	0.539678	0	0.00167281	0	0.000221775	0.000725247	0	0.0511428	0.000476656	0.149677	0.196519	0.00493027	0.0129079	0.131106	0.184964	0.0815662	0.183002	0.128565	0.13781	0.0157076	0.0396108	0.12718	0.177704	0.00290476	0.0165912	0.134892	0.164285	0.030703	0.0425428	0.0103862	0.0155096	0.0192801	0.0242774	0.263094	0.398867	0.0235008	0.0524547	0.14692	0.210006	0.145237	0.177368	0.00872557	0.027641	0.126467	0.165171	0.0753809	0.150229	0.0594128	0.0845948	0.0212264	0.0592609	0.185061	0.287605	0.077213	0.11768	0.0660677	0.0920345	0	0.302297	0.201489	0.0686263	0.79497	0	0.259341	0.594469
ENST00000331456	ENSG00000183763	protein_coding	protein_coding	7.91134	12.6247	4.16619	1.36095	9.97516	7.94971	5.83144	13.3691	0	0	0	0.982695	0	0	0	0	1.69505	4.07607	3.95562	3.89922	0.326861	5.32763	2.23848	6.00254	6.04141	5.98635	0.380752	7.52108	0.974497	2.62642	2.62992	2.66138	0.12581	0.312336	0.708083	1.85369	1.91495	1.87197	0.0996175	3.23683	2.12637	6.57054	6.33787	6.69426	0.18043	0.408504	1.72782	3.49703	3.45987	3.33702	0.208515	0.413809	1.12249	2.91369	2.9149	2.89418	0.029487	0.0908031	2.59271	6.79127	6.89288	6.80943	0.122027	0.287934	3.59023	7.25514	3.42531	1.71566	5.82978	4.77953	4.17106	6.77695
ENST00000331457	ENSG00000185721	protein_coding	protein_coding	28.8147	67.2924	21.1176	30.7078	67.4579	85.4924	36.6044	70.0125	0.0286851	0.603396	0.297709	0.591732	0.781999	0.029681	0.64343	0.202921	9.84587	17.0583	18.1439	17.4551	4.36173	8.46159	22.9586	51.4094	51.4253	51.5711	2.3943	9.50373	9.16083	15.9417	15.6377	15.4035	3.73647	8.79295	10.6639	21.3264	21.2659	21.4708	1.18533	4.59323	21.6755	38.8234	41.0605	39.6568	4.02574	13.8096	31.7521	54.3725	55.9372	54.9784	9.16462	24.8983	14.9569	33.8212	33.8366	34.0331	0.948435	6.10862	21.3527	44.7239	44.6213	45.3892	5.16561	12.0035	21.0178	55.2158	20.6862	22.4637	53.1747	69.8002	36.8264	43.1585
ENST00000331462	ENSG00000128645	protein_coding	protein_coding	20.2	0.0136407	0.910212	3.6776	5.89781	3.33733	0.297871	0.357211	12.073	0.0755054	0.720065	1.60064	2.87253	1.87164	0	0	11.964	22.2807	22.8833	22.6336	14.3897	29.2346	0.0736126	0.157585	0.17452	0.167356	0.0567871	0.129988	0.771126	1.55979	1.68786	1.66185	0.708332	1.54243	2.04121	4.01153	4.02476	4.02389	2.00318	4.37594	3.85305	7.25185	7.71039	7.58852	4.11504	8.50933	1.92577	3.45237	3.64638	3.60215	2.33874	4.57123	0.0255283	0.0499965	0.0622036	0.0522728	0.0153932	0.0290955	0.294072	0.570817	0.608751	0.597577	0.0551688	0.0902106	17.5024	0.209283	1.8134	4.22052	6.88974	2.49286	0.0864469	1.30783
ENST00000331469	ENSG00000172116	protein_coding	protein_coding	0	0	1.01012	0	0	0	0	0	0	0	0.000544088	0	0	0	0	0	0.202902	0.196519	0.000214619	0.00071344	0.172926	0.184964	0.0273902	0.0268351	0.000424352	0.00120668	0.0208697	0.0240531	0.230919	0.325817	0.0144591	0.0281854	0.192787	0.292034	0.0297534	0.0260774	0.000391903	0.000684616	0.022651	0.0233394	0.209234	0.217501	6.05536e-05	9.76466e-05	0.183504	0.209022	0.192033	0.176727	0.000111758	0.000632931	0.16136	0.164466	0.0315923	0.0320459	0.000313587	0.0011387	0.0241997	0.0290955	0.100363	0.0977297	0.000388132	0.00120904	0.0822381	0.0902106	0	0	0	0	0	0	0	0
ENST00000331471	ENSG00000127325	protein_coding	protein_coding	0.417516	0	0	0	0	0.671793	0.0328362	0	0	0	0	0	0	0.00267875	0	0	0.134466	0.163855	0.0239306	0.0219276	0.148993	0.189291	0.018923	0.0268351	0.00762848	0.00341089	0.0147244	0.0240531	0.11285	0.164906	0.000650692	0.000851003	0.100485	0.156773	0.0206649	0.0260774	0.00644554	0.00240652	0.0160565	0.0233394	0.164468	0.217501	2.92623e-05	6.24636e-05	0.147778	0.209022	0.165489	0.239945	0.0929746	0.0697884	0.173016	0.304508	0.0223943	0.0320459	0.0110584	0.00464877	0.0175377	0.0290955	0.0776949	0.0996609	0.0455159	0.0280355	0.0651323	0.0920044	0.0747965	0	0	0	0	0.138492	0	0
ENST00000331479	ENSG00000183172	protein_coding	protein_coding	9.84513	4.9013	3.60294	2.01585	11.5228	11.54	3.63728	16.2017	1.54021	0.136751	0	0.0471378	2.05482	2.79675	0	1.46346	63.1627	83.9817	85.3036	84.9164	6.8171	9.93955	49.2991	77.2504	77.3327	77.2418	3.91017	5.11893	35.1847	52.1647	52.8572	52.6809	0.838199	1.03817	20.3043	28.6773	28.693	28.6937	1.88369	2.37288	113.265	151.183	154.961	153.509	6.6652	6.27059	72.4105	93.5546	95.2319	94.7428	10.0041	13.8163	23.0348	36.2421	36.2861	36.2581	2.0187	3.29831	82.3588	119.777	120.771	120.231	8.11194	9.28543	136.878	128.726	89.6625	47.0877	260.189	154.832	61.764	198.487
ENST00000331483	ENSG00000185624	protein_coding	protein_coding	95.9675	286.33	148.416	484.653	136.814	180.994	248.622	544.858	0	0	0	0	0	0	0	0	2.54664	5.92653	6.83002	5.00903	0.19389	0.324655	13.174	35.734	36.5475	35.7481	0.0405994	0.0867432	10.6611	32.209	34.1658	31.5903	0.136902	0.301164	32.1161	80.0771	81.1101	80.8538	0.0441745	0.0830423	7.06721	22.0198	22.6485	19.4007	0.195872	0.400995	7.42365	19.424	19.9419	18.0176	0.229729	0.424208	13.2901	37.7664	37.9072	37.6538	0.0408454	0.0896716	19.1261	57.3931	58.7516	57.5932	0.112773	0.243753	8.56673	42.545	38.0875	95.4107	26.9782	24.4107	46.785	72.4631
ENST00000331491	ENSG00000183598	protein_coding	protein_coding	0.681591	0.616322	0.425516	0.680441	0.258854	0.578569	0.235447	0.942358	1.18413	0.455447	0	0.156992	2.56697	1.07521	0	1.6871	2.58403	1.37792	1.39667	1.33516	2.60467	1.8048	1.04539	0.563391	0.547458	0.533411	0.652981	0.443648	1.75961	1.10486	1.06651	1.06175	0.173338	0.2284	0.161298	0.0875926	0.0742502	0.0712639	0.200292	0.156586	6.77786	3.57306	3.66591	3.67065	3.18111	2.56106	1.71467	0.972334	0.835394	0.832922	2.05196	1.64436	0.684567	0.379652	0.356718	0.355802	0.317426	0.221195	3.20716	1.63167	1.59015	1.58452	0.953248	0.67279	0.897558	0.558087	1.61191	0.0686263	3.17988	0.415477	0.432234	1.98156
ENST00000331493	ENSG00000178852	protein_coding	protein_coding	1.24894	0.4554	0.898795	1.18298	1.55493	0.496992	0.460467	0.705849	0	0.0179938	0	0	0	0	0	0	0.15531	0.413628	0.528196	0.438514	0.10931	0.20044	0.283992	1.23089	1.21281	1.2092	0.037781	0.674845	0.18694	0.695843	0.331887	0.41826	0.0788516	0.235521	0.369423	1.46787	1.46844	1.44998	0.251501	1.40571	0.619566	1.91994	1.72533	1.60488	0.144404	0.424343	0.354381	1.26202	0.97513	1.01473	0.11228	0.416638	0.0417406	0.151098	0.150454	0.136044	0.0143039	0.0340216	0.101745	0.359042	0.134348	0.203361	0.0360277	0.0902106	0.897558	2.22654	1.61191	2.1846	4.37234	2.49286	0.345787	0.91152
ENST00000331495	ENSG00000184922	protein_coding	protein_coding	0	0	0	0	0.0364744	0.0315339	0	0.0966482	0.0463375	0.0354318	0.378044	0.855557	0.254135	0.0841506	0.0931072	0.264013	0.0818818	0.211143	0.571134	0.477016	0.104338	0.23578	0.00965729	0.0341315	0.0930603	0.0621635	0.0362993	0.0544325	0.0843842	0.191685	0.896303	0.752877	0.19808	0.245648	0.161666	0.530686	0.623018	0.566462	0.0664385	0.0426385	0.38048	0.391527	1.81861	1.85158	0.495162	0.327821	0.0796278	0.187658	0.376342	0.32946	0.109313	0.223302	0.0406188	0.124102	0.232898	0.176544	0.0797597	0.0516201	0.052257	0.138062	0.508858	0.349024	0.133899	0.145569	0.261788	0.0465073	0.100744	0.892142	0	0.138492	0.172894	0.158525
ENST00000331497	ENSG00000182768	protein_coding	protein_coding_CDS_not_defined	24.5262	17.6542	25.0429	21.3264	34.9611	26.4602	11.9412	34.2191	0	0.0676211	0	0.180714	0.648658	0	0.128157	0	13.4568	32.3276	33.2491	32.3115	1.1189	2.70625	13.155	37.9419	37.9975	37.8739	2.09832	6.25688	15.9519	42.2236	43.5614	42.2326	1.66971	4.51716	17.5208	45.5516	45.6252	45.5128	2.12127	5.77644	18.1265	44.5136	46.4994	44.924	2.03504	5.10896	16.57	38.6513	39.7539	38.7857	2.97164	7.12666	10.2606	29.6476	29.7168	29.5904	1.19276	3.63822	28.514	73.0142	73.8154	72.9012	3.35951	8.94935	51.5348	60.463	71.1927	73.1478	76.3872	59.6902	48.7054	113.507
ENST00000331511	ENSG00000131831	protein_coding	protein_coding	0	0	0	0	0	0	0	0.221081	0	0	0	0	0	0	0	0	0.291732	0.605338	0.135722	0.532629	0.263523	0.471642	0.0208604	0.0434831	0.0068966	0.0268883	0.0172184	0.0407833	0.106342	0.197174	0.00455788	0.0449776	0.096467	0.188245	0.0227291	0.0417546	0.00918952	0.0249332	0.0187242	0.0397474	0.28651	0.596323	0.0814948	0.486359	0.244986	0.47767	0.175104	0.28931	0.0347675	0.177648	0.155219	0.278278	0.0171313	0.0320459	0.000173926	0.000242276	0.0135966	0.0290955	0.15736	0.35583	0.143126	0.337002	0.115105	0.215781	0.718046	0	0	0	0.79497	0	0	0.451797
ENST00000331523	ENSG00000156508	protein_coding	protein_coding	1.38635	4.55353	4.63261	7.16519	2.12148	1.8231	5.07673	0.312598	0	0	0	0	0	0	0	0	3.6437	36.9694	30.9962	34.7617	0.231109	0.376131	1.47064	4.80106	4.72721	4.78428	0.145071	1.3137	1.02972	2.87236	2.99679	3.35806	0.160297	0.293724	1.50749	15.4709	15.1658	15.3958	1.36144	21.7238	4.6204	35.7681	28.836	33.8766	0.23527	0.399631	8.08329	58.8993	54.0957	56.0495	0.214124	0.346646	2.02119	5.50791	5.46479	5.52832	1.1497	21.2004	1.3962	3.85694	4.03945	4.07879	0.408203	1.73004	5.27711	4.13464	2.71257	1.8904	7.92006	12.04	4.41448	2.97825
ENST00000331531	ENSG00000183048	protein_coding	protein_coding	0.990545	0.719435	1.8582	0.361365	0.81943	0.472481	1.05666	0.230082	0	0	0	0	0	0	0	0	0.39715	0.74312	0.212069	0.610291	0.283679	0.563383	1.11467	2.67013	2.60261	2.65391	0.0627243	13.1933	1.40972	3.10881	2.21314	3.15776	0.209543	20.178	0.674843	1.4306	1.3498	1.41364	2.15575	6.25347	1.09813	2.17721	0.942866	2.15361	0.353885	0.503782	1.12795	2.13986	1.41172	2.10187	0.300514	0.405925	1.48982	3.62229	3.50509	3.59023	0.0607425	18.5945	1.4017	2.99154	2.64918	2.95963	0.178546	17.5332	1.19674	2.99972	3.35815	1.67563	2.47324	3.04683	3.63077	3.88387
ENST00000331536	ENSG00000005469	protein_coding	protein_coding	0	8.54029	0.945155	2.76956	2.01912	0.318366	4.27266	1.15375	0.173278	0.778352	0	0.320638	0.187817	0.150574	0.449511	0.0345632	0.374591	0.256895	2.57451	0.779851	0.323641	0.236521	1.89812	6.67156	6.72973	6.64992	1.71711	6.67294	0.332881	0.734947	1.4403	0.95811	0.371951	0.25364	0.965856	3.08146	3.12615	3.05513	1.06158	3.61313	0.89478	2.61217	3.13808	2.55164	0.465096	1.03467	0.416075	0.683431	2.08209	0.978239	1.01724	0.564461	1.66423	5.83164	5.92243	5.79665	1.62709	6.32084	0.356118	0.941075	1.36958	0.976077	0.321071	0.329209	0	8.8285	1.41042	3.33788	4.50483	0.830955	7.59157	1.42673
ENST00000331552	ENSG00000184162	protein_coding	protein_coding	21.1275	22.7027	16.9471	31.008	12.4653	30.6688	13.3894	20.5998	18.4762	13.0264	11.8946	18.2225	11.6261	32.0425	10.1268	12.0012	18.9472	22.5106	23.335	22.8081	21.327	0.438312	15.0258	20.6833	20.755	20.7317	16.0255	8.21235	14.1364	18.9952	19.9174	19.2356	17.3638	26.2327	25.64	31.3414	31.4232	31.3848	26.8593	23.2448	14.474	16.0965	18.1034	17.4505	19.5909	22.8392	35.7645	39.3594	41.2965	40.9338	40.0484	5.64151	10.7505	14.4438	14.5643	14.517	12.2556	9.32566	14.4239	17.8905	18.4974	18.4523	16.7723	5.7633	21.1453	21.2662	17.0258	30.8201	11.6596	39.55	14.0172	17.9827
ENST00000331555	ENSG00000263961	protein_coding	protein_coding	0	0	0	0	0	0	0	0.141544	0	0	0	0	0	0	0	0	0.173989	0.196519	5.33885e-05	0.00123951	0.15052	0.184964	0.0218712	0.0268351	0.000779146	0.00939775	0.0168913	0.0240531	0.124511	0.164906	2.67736e-05	0.000120863	0.109814	0.156773	0.0238394	0.0260774	0.000590172	0.00107831	0.0183884	0.0233394	0.181399	0.217501	5.11022e-05	0.00106894	0.16152	0.209022	0.163827	0.176727	0.000118094	0.00103081	0.139733	0.164466	0.0256468	0.0320459	0.000236512	0.00194138	0.019926	0.0290955	0.0835577	0.0977297	0.000141921	0.00064085	0.0694616	0.0902106	0	0	0	0	0	0	0	0
ENST00000331559	ENSG00000105419	protein_coding	protein_coding	0	3.54071e-08	0	0	0	0	0	0	0	0	0	0	0	0	0	0	0.205891	0.382286	0.147716	0.562828	0.154564	0.261773	0.0746192	0.203497	0.168221	0.232848	0.0201187	0.083343	0.12868	0.250849	0.00705728	0.167315	0.117008	0.241235	0.0239732	0.0486114	0.0304806	0.0608939	0.0188051	0.0444264	0.183372	0.391347	0.0619244	0.634288	0.203225	0.476629	0.172022	0.296842	0.030492	0.384701	0.152118	0.285346	0.0311764	0.0738825	0.0438122	0.0934145	0.0212812	0.0603499	0.154107	0.462018	0.375646	0.804678	0.0795331	0.228448	0.603715	0.303543	0	0.080881	0.252372	0	0.126068	0.523699
ENST00000331563	ENSG00000184363	protein_coding	protein_coding	0.0145907	51.1341	35.8097	13.4593	30.0712	0.0689422	21.9798	4.04393	0.394289	17.8673	10.2813	5.16574	8.96351	0	12.1112	0.561487	0.603793	1.65462	0.363828	0.47751	0.881316	2.56615	14.9982	52.2495	52.2063	52.0629	19.4167	70.2014	10.3418	32.4186	31.18	30.5876	13.0248	43.5128	4.43467	13.9943	13.9114	13.8903	6.22415	20.4962	7.94187	22.9054	20.22	20.5875	10.4728	32.4355	0.38981	1.01089	0.151119	0.193013	0.268737	0.658991	10.0675	35.238	35.117	35.0177	12.7979	47.0279	0.88557	2.71168	2.09011	2.22635	0.835635	2.66917	0.897558	50.1581	31.0293	12.1474	19.6093	1.66191	32.9363	3.32903
ENST00000331565	ENSG00000197106	protein_coding	protein_coding	1.73641	0.0281984	0.107354	0.465734	1.22676	4.43368	0.00848357	41.3034	0.0865176	0	0	0.0458821	0.0937771	0	0.0133326	1.4792	0.0602779	0.240162	0.161517	0.11658	0.0640003	0.184964	0.00590493	0.0345231	0.0450332	0.0285568	0.00560846	0.0240531	0.0520599	0.164906	0.00984699	0.00228693	0.0487439	0.156773	0.0612126	0.415337	0.420895	0.400444	0.1124	0.825536	0.0876717	0.399884	0.331456	0.25539	0.116188	0.460232	0.18891	1.04004	1.03794	0.906193	0.141125	0.658991	0.0447098	0.339486	0.3447	0.31975	0.0950991	0.767879	1.36122	9.50508	9.60252	9.33055	1.48516	10.9917	0.448779	0.0697609	0	0.274505	0.52998	2.07739	0.0864469	13.0783
ENST00000331569	ENSG00000183779	protein_coding	protein_coding	1.67039	3.61817	0.101836	3.54076	3.7868	39.14	0.550649	27.7119	0.334956	0.536803	0.136514	0.821557	1.27071	10.9493	0.129044	4.29508	0.197486	0.564914	0.635179	0.590268	0.250648	0.716602	0.771862	3.17035	3.19922	3.17612	0.805693	3.43043	0.187651	0.613693	0.685757	0.639337	0.269531	0.899032	0.856288	3.08402	3.11034	3.09143	0.975556	3.78202	1.28385	4.26745	4.63028	4.47275	1.59235	5.65041	12.599	40.8231	41.6422	40.8792	15.2196	52.7305	0.086969	0.348204	0.379303	0.360011	0.109173	0.453772	4.57972	16.6437	16.8718	16.6731	5.98467	22.9363	0.448779	4.11589	0.402978	3.63719	4.23984	40.3013	0.345787	14.5051
ENST00000331573	ENSG00000183527	protein_coding	protein_coding	2.94983	3.3941	2.23486	3.40408	3.86823	10.5434	1.18498	5.81409	0.474934	0	0	0	0	0.287499	0.0487923	0	22.4877	28.7434	29.8091	29.9877	1.10191	1.05771	24.3592	36.7686	36.8395	36.8116	0.119303	0.105835	33.4013	48.3304	49.3987	49.3873	0.196732	0.233204	31.5151	43.3148	43.4159	43.4047	0.405029	0.421486	34.278	44.5127	46.2225	46.2992	0.231578	0.239991	70.7722	88.5046	90.7193	90.2986	4.4954	4.55805	24.2394	36.875	36.9619	36.9397	0.127659	0.133753	54.8778	75.3181	76.2042	75.9086	0.110543	0.13522	52.9559	69.3831	91.8789	78.7837	86.0154	160.167	70.3634	141.722
ENST00000331581	ENSG00000182985	protein_coding	protein_coding	1.21675	0	3.11554e-08	0	0.750466	0.403414	0	0.128249	0.182451	0	0	0	0	0	0	0	4.5168	27.9612	28.815	27.8523	1.865	7.03028	0.0943194	0.803106	0.755338	0.791845	0.0409381	0.0934015	0.0948838	0.507572	0.118924	0.421681	0.242041	3.91576	0.103102	0.712149	0.693017	0.711972	0.549103	3.69739	2.30023	13.9823	14.8593	14.3659	0.468092	1.40825	3.31771	19.9309	20.7154	20.0264	0.487942	1.9731	0.176257	1.41339	1.3854	1.40565	0.529397	2.96862	1.12801	7.97908	8.1345	7.97801	0.374972	2.02921	62.1026	0.97466	0.201489	1.04312	35.2216	47.0829	2.81337	18.4028
ENST00000331585	ENSG00000213107	processed_pseudogene	processed_pseudogene	0	0	0	0	0	0	0	0	0	0	0	0	0	0	0	0	0.171651	0.196519	0.00117078	0.0208034	0.148675	0.184964	0.0214579	0.0268351	0.00532229	0.0224232	0.0165893	0.0240531	0.12294	0.164906	0.000240711	0.00741119	0.108569	0.156773	0.0233951	0.0260774	0.00418512	0.0121895	0.0180639	0.0233394	0.179119	0.217501	0.000451271	0.0146693	0.159686	0.209022	0.16156	0.176727	0.001038	0.0206964	0.137964	0.164466	0.0251941	0.0320459	0.00250898	0.0144203	0.0195957	0.0290955	0.0822435	0.0977297	0.00298718	0.0293745	0.0684463	0.0902106	0	0	0	0	0	0	0	0
ENST00000331587	ENSG00000110680	protein_coding	protein_coding	0.380424	0.818316	13.9901	0	0.583263	0.0921568	0.348996	3216.48	7.26922	13.1353	33.2904	9.92006	33.377	12.6002	13.8705	3844.54	18.1109	15.2264	15.0416	15.1282	8.41585	7.7943	16.0659	15.2332	15.1971	15.214	14.5881	15.3604	39.7341	36.0343	35.8533	35.9847	35.7304	35.0359	12.8359	10.9857	10.9427	10.971	10.7938	10.1849	35.8042	29.9726	29.9924	30.0947	29.2054	26.3054	13.9884	11.4748	11.2785	11.4463	13.0245	11.3508	17.5668	16.7068	16.676	16.6988	12.6493	13.767	4648.96	3990.02	4012.88	4011.13	3913.46	3698.05	21.5414	13.6962	35.059	10.5722	30.4739	10.1792	18.4624	3921.59
ENST00000331588	ENSG00000184545	protein_coding	protein_coding	15.431	0.529272	1.1731	2.34728	9.80011	14.8374	0.659419	1.30036	3.73978	0.351613	0	0.677621	3.24286	3.73536	0.153682	0.118406	3.18622	14.4518	15.401	13.8447	7.05349	35.9912	0.414579	2.33709	2.42117	2.30294	1.18262	6.91116	0.298928	1.34583	2.32988	1.26692	0.176227	0.319984	0.527846	2.59531	2.68051	2.56223	1.49651	7.93276	2.79427	12.7723	14.2458	12.2508	6.77344	34.1021	3.25259	14.3139	15.2491	13.9096	8.07958	38.3678	0.156602	0.875289	0.986649	0.838143	0.413681	2.54388	0.269861	1.34352	1.59494	1.09856	0.652962	3.7595	12.5658	1.70914	1.00744	1.94441	12.1895	12.6721	0.691575	0.594469
ENST00000331593	ENSG00000183682	protein_coding	protein_coding	1.87899	0.53234	0.706247	1.46486	8.97675	1.07696	0.242049	3.50678	0.0985374	0	0	0.0130641	0.320416	0.178947	0	0.140392	0.932326	5.10056	5.37863	5.19056	0.342251	1.7894	0.127365	0.874799	0.896691	0.880054	0.0642952	0.444896	0.132267	0.694865	0.763519	0.713813	0.222568	1.21357	0.245636	1.48828	1.50918	1.49313	0.211984	1.39232	1.62108	8.9865	9.59961	9.20316	1.18753	7.07364	0.500189	2.60467	2.78688	2.68245	0.38283	1.99699	0.0613981	0.410354	0.432945	0.41691	0.0159365	0.085229	0.493225	2.9738	3.07657	3.00544	0.231684	1.39442	11.2195	1.88354	0.402978	2.53917	16.9893	4.57025	1.03736	6.18248
ENST00000331595	ENSG00000182492	protein_coding	protein_coding	0.444738	0.168071	0	0.359874	1.18625	13.6239	0.267246	0.698837	0	0	0	0	0	0	0	0	0.125301	0.196519	0.00124785	0.000494629	0.111129	0.184964	0.0244372	0.0638544	0.115285	0.0627069	0.0310179	0.0851028	0.0912237	0.164906	0.000966665	0.000179086	0.08267	0.156773	0.0249285	0.056056	0.0890535	0.0479344	0.022928	0.0524903	0.110716	0.198882	0.154699	0.0611643	0.121546	0.209022	0.888905	2.032	3.5497	1.9817	2.12916	6.02586	0.0133444	0.0292211	0.0374434	0.0153188	0.0134547	0.0290955	0.0574001	0.0977297	0.0238895	0.00249586	0.0488168	0.0902106	0	0.0465073	0	0.0686263	0.17666	1.66191	0.0288156	0
ENST00000331597	ENSG00000149380	protein_coding	protein_coding	0.00325187	2.39785	0.000647285	0.63175	0	0	0.123861	2.10936	0	0	0	0	0	0	0	0	0.128187	0.196519	0.218884	0.0953784	0.11352	0.184964	0.204178	0.540958	0.567389	0.518106	0.0426398	0.0821256	0.0932298	0.164906	0.108251	0.0649694	0.0843504	0.156773	0.0976854	0.234022	0.300148	0.2074	0.0465157	0.0776085	0.115193	0.199367	0.450896	0.206375	0.12402	0.209022	0.119756	0.176727	0.114701	0.0593172	0.104536	0.164466	0.0232084	0.0526163	0.100333	0.0516833	0.0316228	0.0767228	0.558764	1.34146	1.39547	1.1811	0.16371	0.274933	0	0.581341	0	0.114377	0.17666	0	0.0432234	1.74378
ENST00000331628	ENSG00000183379	protein_coding	protein_coding	0	0	0	0	0	0	0	0	0	0	0	0	0	0	0	0	0.116276	0.196519	0.000482713	0.00157731	0.103603	0.184964	0.0431375	0.132509	0.0215472	0.217663	0.035713	0.121203	0.084924	0.164906	0.000127901	0.000414437	0.0773568	0.156773	0.017104	0.0413886	0.0158449	0.0425424	0.0247152	0.0677553	0.123871	0.217501	0.000444271	0.00116922	0.113726	0.209022	0.108407	0.176727	0.000666611	0.00169617	0.0952006	0.164466	0.0154801	0.0320459	0.00113689	0.00251793	0.0123401	0.0290955	0.0528085	0.0977297	0.00120764	0.00407671	0.0450979	0.0902106	0	0	0	0.0343131	0	0	0	0
ENST00000331664	ENSG00000179270	protein_coding	protein_coding	0.0046942	0	0.0034395	0.00341802	0	0	0	0.0154732	0	0	0	0	0	0	0	0	0.0645789	0.196519	0.0134262	0.00774007	0.0591611	0.184964	0.00632502	0.0268351	0.0216925	0.0164624	0.00511252	0.0240531	0.0480765	0.164906	0.00505747	0.00231861	0.0451728	0.156773	0.00697368	0.0260774	0.0177431	0.00451489	0.00562299	0.0233394	0.0702025	0.217501	0.0153136	0.00503246	0.0663789	0.209022	0.0596597	0.176727	0.0179506	0.00768979	0.0538377	0.164466	0.0078422	0.0320459	0.0137521	0.00767471	0.00639585	0.0290955	0.0278724	0.0977297	0.0268575	0.0121071	0.0243896	0.0902106	0	0	0	0	0	0	0	0
ENST00000331666	ENSG00000184110	protein_coding	protein_coding	372.277	389.421	114.751	360.099	249.853	343.796	143.862	820.552	0	2.44679e-05	0	0.00619903	0	0	0.000294095	0	45.8612	164.996	165.087	161.35	21.7724	150.338	28.6127	143.556	142.936	142.946	12.7762	222.92	12.9015	52.0928	52.8415	50.0358	11.7035	120.147	43.672	171.501	171.817	171.081	16.2692	271.707	20.4818	77.9179	77.9442	74.9333	0.326205	142.23	43.2907	158.42	158.353	155.835	30.233	0.375775	11.6458	57.9264	57.5103	57.4553	3.82306	40.7969	82.9873	353.488	355.414	351.906	34.8501	615.175	191.715	156.097	60.8879	209.68	95.8381	171.362	63.9055	418.133
ENST00000331677	ENSG00000111817	protein_coding	protein_coding	0.363655	2.9347	0.180134	1.11771	0.0653213	0.950402	0.806783	0.325072	0	0.0590215	0	0.020348	0	0	0.0473023	0	0.19995	1.24767	1.77471	1.34586	0.297967	2.91189	0.606705	4.87403	4.94584	4.85116	0.263657	0.193358	0.0888267	0.531216	1.19077	0.745936	0.104209	0.679847	0.296587	2.12233	2.18957	2.1179	0.379302	3.48546	0.0519886	0.187273	0.603304	0.418724	0.0865807	0.273887	0.274033	1.80234	2.73222	2.06399	0.0854912	0.235698	0.211305	1.66113	1.75914	1.65502	0.100386	0.155721	0.0766085	0.531138	0.765417	0.551882	0.120746	1.23517	1.53333	7.56749	0.906699	2.92504	0.132495	3.24502	2.51416	0.554838
ENST00000331683	ENSG00000144451	protein_coding	protein_coding	4.02984	0	0	0	0	0.73049	0	0	13.4224	0	0	0	0	0.719226	0	0	3.48672	5.94451	6.85746	6.57984	4.44035	0.604174	0.502028	0.984296	0.999582	1.01222	0.0254869	0.0283425	0.105934	0.172523	0.375378	0.542008	0.100604	0.16716	0.478236	0.866119	0.875888	0.895063	0.0191551	0.0255408	0.416963	0.78007	1.1723	1.4037	0.138151	0.217306	0.511486	0.913687	1.22471	1.25515	0.256914	0.421778	0.468368	0.970238	0.98343	1.0119	0.078782	0.0793947	0.462423	0.852578	1.09343	1.0557	0.0717675	0.095779	8.07802	2.02373	0	1.79164	1.85493	1.52342	1.87588	1.91023
ENST00000331710	ENSG00000183735	protein_coding	protein_coding	17.0071	10.463	9.38774	27.0647	12.5434	17.5177	126.072	12.6202	0	0	0	0	0	0	0	0	1.20881	4.00864	4.54107	3.75313	0.152887	0.477085	0.992344	3.7206	3.74333	3.68764	0.0417203	7.26539	1.0182	3.52449	3.86274	3.29388	0.110594	0.318667	2.85324	10.2465	10.2195	10.1671	0.0869954	16.2231	1.57019	4.43257	4.52343	3.99005	0.158944	0.412361	2.79799	10.3884	10.4454	9.90065	0.167505	0.364614	23.2484	75.2845	75.1381	74.9397	0.0429608	0.0964095	1.09979	4.51023	4.57501	4.35804	0.0772327	0.288082	5.62964	4.27057	5.7358	11.3937	8.44564	12.1065	118.555	5.13205
ENST00000331711	ENSG00000196458	protein_coding	protein_coding_CDS_not_defined	3.16144	1.23973	3.92532	5.14865	6.21604	2.36774	1.41627	4.70441	1.32543	0.0849661	0.540192	0	0	0	0	0	4.32078	1.81923	1.68123	2.08849	4.55892	0.484006	2.46454	1.77843	1.7322	1.77367	1.51749	0.56968	2.31495	2.03825	1.57708	1.92379	1.22957	1.50865	4.76914	2.97583	2.91851	2.9641	4.02032	1.31473	7.37591	4.09509	2.96807	3.9095	3.87097	0.292717	4.972	1.72136	1.27593	1.71581	5.71598	0.289339	1.13754	0.633554	0.604239	0.634944	0.610907	0.0404209	3.11416	1.35054	1.24245	1.38533	2.62625	0.169408	1.79512	2.03591	2.01489	2.8835	6.09477	1.86965	0.979731	1.78341
ENST00000331715	ENSG00000185585	protein_coding	protein_coding	0	0.0833542	0	0	0	0	0.111288	0	0	0	0	0	0	0	0	0	0.183343	0.196519	0.000596337	0.00359357	0.157851	0.184964	0.0235712	0.0268351	0.0529378	0.0707771	0.0181274	0.0240531	0.130768	0.164906	0.00927171	0.085003	0.114738	0.156773	0.025665	0.0260774	0.00911525	0.0206967	0.0197156	0.0233394	0.190479	0.217501	0.0064982	0.0497581	0.168775	0.209022	0.172918	0.176727	0.0375368	0.210581	0.146782	0.164466	0.0274978	0.0320459	0.0413405	0.0768569	0.0212692	0.0290955	0.0888804	0.0977297	0.0267614	0.0908748	0.0735497	0.0902106	0	0	0	0	0	0	0	0
ENST00000331718	ENSG00000184185	protein_coding	protein_coding	0.00124201	0.124314	0	0	0.00121001	0.0219336	0	0.117669	0	0.0647876	0	0.334983	0.54773	0	0	0	0.129939	0.196519	0.000649448	0.0115807	0.114968	0.184964	0.0289249	0.0650285	0.0344131	0.0629172	0.0212877	0.0381711	0.0867772	0.168174	0.0018525	0.027356	0.0853656	0.156773	0.138584	0.284622	0.226527	0.284506	0.0405856	0.0458301	0.198739	0.345711	0.011879	0.294715	0.163052	0.288506	0.122922	0.185773	0.0069641	0.105052	0.106824	0.170898	0.0177131	0.0320459	0.00122935	0.00567069	0.014037	0.0290955	0.0597889	0.0977297	0.00146892	0.0121736	0.0507403	0.0902106	0	0.104641	0.201489	0.411758	0	0	0	0
ENST00000331728	ENSG00000182541	protein_coding	protein_coding	16.3597	9.35864	8.6345	4.27592	43.3442	24.7496	5.1016	14.5436	0.908834	1.04859	0.247018	0.301063	3.77523	1.92523	0.303282	1.1134	1.8346	5.84607	6.28735	5.55294	1.63075	4.70144	1.07836	4.45507	4.48645	4.43102	1.36712	6.04092	0.524226	1.61006	2.3243	1.66345	0.561072	1.1637	0.540021	1.97855	2.00447	1.96306	0.577209	2.30321	4.86295	15.3892	16.5412	15.0177	5.78852	18.1514	2.9686	9.05356	9.70529	8.91078	2.9233	8.16135	0.351204	1.4103	1.46048	1.3988	0.33685	1.28174	1.62756	5.78942	6.07397	5.73455	1.57402	5.19252	8.639	4.97047	2.61935	2.57349	19.8743	12.8798	2.09634	8.42958
ENST00000331733	ENSG00000214447	protein_coding	protein_coding	0	0	0	0	0	0	0	0	0	0	0	0	0	0	0	0	0.137838	0.196519	0.0141468	0.00465252	0.121467	0.184964	0.0312251	0.0664057	0.0646878	0.0531079	0.0125034	0.0240531	0.0999085	0.164906	0.0105911	0.00131899	0.0899038	0.156773	0.0174444	0.0260774	0.0229344	0.0045578	0.0136588	0.0233394	0.145663	0.217501	0.0274498	0.00293708	0.132196	0.209022	0.128984	0.176727	0.0146771	0.00453331	0.112045	0.164466	0.0327235	0.0687416	0.0612125	0.0501739	0.0150444	0.0290955	0.0571067	0.0962884	0.0482733	0.0329118	0.0540368	0.0902106	0	0.133708	0	0	0	0	0.136874	0.0990782
ENST00000331737	ENSG00000183621	protein_coding	protein_coding	0	0	0	0	0	0	5.19295e-07	0	0	0	0	0	0	0	0	0	0.105282	0.196519	2.70461e-05	3.91527e-06	0.0943431	0.184964	0.0638082	0.159518	0.156555	0.150812	0.049422	0.0464934	0.112957	0.233252	0.125647	0.155792	0.128496	0.181643	0.0560889	0.140473	0.135441	0.132724	0.0308823	0.0366431	0.0851321	0.173921	0.00897787	0.0232925	0.112561	0.224003	0.0979723	0.176727	2.75405e-05	2.90103e-05	0.0865195	0.164466	0.0799727	0.218841	0.220408	0.212015	0.03082	0.0554428	0.042898	0.098965	0.0313635	0.035042	0.0491117	0.103798	0	0.213435	0.309429	0.217317	0.0662475	0	0.321603	0.0934166
ENST00000331738	ENSG00000111011	protein_coding	protein_coding	9.11643	3.21077	6.43442	4.60284	8.71086	9.11677	3.13088	4.83212	0.320923	0.0925765	0	0.209145	0.463511	0.291404	0.181302	0.0762062	14.6476	41.0117	43.0879	41.2241	5.13037	16.3195	6.8348	22.5215	22.6084	22.4925	2.54762	10.1164	13.9116	42.8357	45.4375	43.3912	4.62997	19.9416	15.1401	44.8423	44.9647	44.7995	6.51199	21.5417	22.9168	63.4954	67.9134	64.5907	12.3273	40.5506	20.9607	56.5415	59.35	57.2318	8.97575	26.9598	7.17819	23.9432	24.1235	23.9216	2.55061	10.5289	9.76855	28.8911	29.605	28.925	2.83034	10.6266	65.1795	36.2387	69.1952	66.1896	98.6126	85.092	39.3874	44.9996
ENST00000331747	ENSG00000185031	processed_pseudogene	processed_pseudogene	0	0.0179617	0.171242	0.171174	0.288541	0.0469215	0.0817421	0.0644933	0	0	0	0	0	0	0	0	0.159347	0.196519	0.00786307	0.0208034	0.13889	0.184964	0.019355	0.0268351	0.0125827	0.0224232	0.0150437	0.0240531	0.114626	0.164906	0.0017553	0.00741119	0.101919	0.156773	0.0709051	0.103423	0.0884613	0.0965287	0.0774097	0.127654	0.354982	0.510014	0.326783	0.401954	0.14989	0.209022	0.149661	0.176727	0.00685156	0.0206964	0.128604	0.164466	0.0228742	0.0320459	0.00712582	0.0144203	0.0178923	0.0290955	0.0754295	0.0977297	0.0117116	0.0293745	0.0631449	0.0902106	0	0	0	0.0686263	1.05996	0	0	0
ENST00000331758	ENSG00000184402	protein_coding	protein_coding	25.0642	6.754	24.4276	5.77174	40.6157	21.3971	7.70881	31.4268	4.02875	0.719999	1.29366	0.679821	5.29308	2.77135	1.00651	1.91333	3.79274	16.5915	17.2179	16.4239	6.34424	31.3062	0.937348	4.92877	4.96437	4.9145	1.4092	8.26147	2.31185	11.0302	11.8479	10.9887	3.0472	16.4394	0.933126	4.37128	4.41781	4.36484	1.42949	7.63302	4.37803	19.1505	20.2919	19.1493	6.67533	33.4332	3.5447	14.938	15.6912	14.8881	4.9943	23.6058	1.09213	5.71854	5.77499	5.6971	1.86533	11.135	2.78525	13.1496	13.3473	13.0359	3.92865	20.6407	8.30241	4.18566	11.6863	3.35125	14.5745	12.0488	3.15531	11.0571
ENST00000331762	ENSG00000184903	protein_coding	protein_coding	8.398	1.81227	1.75758	2.69141	5.92593	4.70022	7.27912	1.43719	34.3602	2.12583	4.4945	1.21919	0.990104	2.50672	4.71608	0	20.0896	19.1495	20.2931	19.6703	13.1702	9.53339	5.47288	6.1972	6.22831	6.18613	2.76396	2.31643	3.35107	3.23439	4.25088	3.63548	2.35711	1.16351	4.34096	4.37991	4.39558	4.38048	2.1015	1.85654	11.0628	10.2784	10.806	10.4864	4.12257	1.91133	10.4477	10.9444	10.9809	10.8596	7.70814	7.43306	8.13516	9.29428	9.29716	9.28775	5.42734	6.49336	3.14141	3.21545	3.32067	3.21739	0.155852	0.148481	23.9584	8.76449	5.37303	5.16984	17.401	13.2794	11.0562	5.1917
ENST00000331768	ENSG00000183576	protein_coding	protein_coding	32.0542	39.5884	14.0337	51.7016	54.2365	52.8988	31.3987	28.2784	7.3892	6.93488	2.69453	11.8313	7.16613	13.3308	7.97579	5.17156	11.6726	32.0009	32.8968	31.3229	12.4411	36.7527	9.75205	31.1522	31.2715	31.0608	10.6942	36.1803	2.74574	8.1644	8.63315	7.66613	3.28099	11.0546	15.0212	44.0718	44.1662	43.997	16.6149	56.0802	13.7508	37.415	39.6255	37.542	13.6817	41.3561	18.797	49.8575	50.827	49.2526	20.7544	61.7022	9.41024	30.3267	30.4459	30.227	10.2984	38.9348	8.26066	24.3178	25.2055	24.1555	9.29277	32.6924	34.8915	33.6253	8.39537	43.827	46.2796	49.7501	32.3217	23.8143
ENST00000331769	ENSG00000108342	protein_coding	protein_coding	0	0	0	0	0	0	0	0.325069	0	0	0	0	0	0	0	0	0.14911	0.196519	5.22794e-05	3.37832e-05	0.130647	0.184964	0.0132975	0.0217574	0.00749405	0.0102082	0.0138103	0.0240531	0.10765	0.164906	1.06505e-05	8.75743e-06	0.0962625	0.156773	0.0202591	0.0283112	0.020954	0.021902	0.0224663	0.0307245	0.156915	0.217501	3.79777e-05	2.66528e-05	0.141559	0.209022	0.139801	0.176727	7.29908e-05	2.82375e-05	0.120754	0.164466	0.0210192	0.0320459	0.000293076	3.10353e-05	0.0165171	0.0290955	0.171158	0.321801	0.288188	0.264469	0.144733	0.290707	0	0.0139522	0	0.0228754	0	0	0	0.31705
ENST00000331772	ENSG00000184719	protein_coding	protein_coding	0.0151115	4.72377	0.39149	4.43115	1.18337	0.351294	2.10411	0	0	0	0	0	0	0	0	0	0.12389	0.196519	0.300661	0.257999	0.109957	0.184964	2.69147	7.11041	7.08894	7.0719	2.08143	6.3934	0.211427	0.484463	0.5368	0.499812	0.155553	0.350972	2.2534	5.44411	5.43182	5.42187	1.88872	5.2918	0.472612	1.0315	0.899772	0.888699	0.347762	0.78945	0.413625	0.867416	1.04718	0.95298	0.42541	0.970487	1.09401	2.88372	2.85413	2.84674	0.836001	2.61079	0.137542	0.309759	0.360918	0.315284	0.161449	0.397988	0	9.66189	0.805955	6.58812	1.58994	0.830955	4.01978	0.237788
ENST00000331780	ENSG00000184361	protein_coding	protein_coding	0.059504	0	0	0	0	0	0	0	0	0	0	0	0	0	0	0	0.1581	0.18683	0.112144	0.0884805	0.147222	0.184964	0.0192704	0.0257831	0.046951	0.0346981	0.0163539	0.0240531	0.121703	0.164906	0.0446269	0.045202	0.107586	0.156773	0.0211815	0.0252491	0.0153903	0.0147654	0.0178108	0.0233394	0.177324	0.217501	0.000815435	0.000656167	0.158238	0.209022	0.159779	0.176727	0.00133306	0.00096738	0.136571	0.164466	0.0298884	0.0415949	0.0392201	0.034628	0.0193377	0.0290955	0.0812151	0.0977297	0.00352768	0.00264632	0.0676501	0.0902106	0.149593	0.0232536	0	0.0228754	0	0	0.0576312	0
ENST00000331782	ENSG00000184916	protein_coding	protein_coding	21.3155	3.1895	16.5956	1.68258	19.5368	18.5001	7.27566	13.0498	0	0	0	0	0	0	0	0	1.96722	11.307	11.722	11.6882	0.418589	0.526833	0.290522	2.14911	2.13948	2.16597	0.0887296	0.115264	0.812399	5.06553	5.39786	5.47092	0.1902	1.18666	0.0621986	0.385307	0.390134	0.408826	0.0214595	0.106985	1.84677	10.6618	11.4393	11.4507	0.555908	0.482328	2.51606	14.1253	14.7203	14.5377	0.496728	0.449871	0.992322	7.3505	7.3422	7.35321	0.077741	0.108896	1.13986	7.29042	7.42455	7.41392	0.209167	0.333022	19.2227	3.30202	9.73862	0.720576	18.1077	23.7515	12.4916	12.6028
ENST00000331787	ENSG00000176728	lncRNA	lncRNA	0	0	0	0	0	0	0	0	0	0	0	0	0	0	0	0	0.241796	0.196519	0.159539	0.142054	0.201852	0.184964	0.0363237	0.0268351	0.0390406	0.0229084	0.0270984	0.0240531	0.168789	0.164906	0.0282941	0.0314188	0.143389	0.156773	0.053266	0.0428759	0.0510742	0.0345571	0.04128	0.0415623	0.245564	0.217501	0.142192	0.121224	0.211019	0.209022	0.230508	0.176727	0.0584908	0.0782747	0.189677	0.164466	0.0408306	0.0320459	0.0375953	0.0227889	0.0306043	0.0290955	0.124833	0.0977297	0.0636629	0.0339776	0.100142	0.0902106	0	0	0	0	0	0	0	0
ENST00000331800	ENSG00000251247	protein_coding	protein_coding	0	0	0	0	0	0	0	0	1.5122	0	0	0	1.4342	1.88802	0	0.359088	0.563249	1.45714	0.486332	1.32721	0.421338	0.525832	0.142985	0.446808	0.354741	0.431495	0.216367	0.126876	0.170359	0.439173	0.0798379	0.407536	0.227188	0.453344	0.146408	0.418426	0.324563	0.401587	0.06777	0.100077	0.461965	1.14956	0.100337	0.883526	2.18128	9.63392	0.2675	0.59144	0.236209	0.76098	3.36169	12.2595	0.0446661	0.128701	0.0640388	0.125233	0.0542076	0.11326	0.172714	0.456503	0.170975	0.40196	0.606111	3.6201	1.70536	0.554599	0.671629	0.535285	1.05996	0.637065	0.155604	0.420092
ENST00000331803	ENSG00000183696	protein_coding	protein_coding	0	3.38471	0.140357	7.78383	0	0.150417	1.94746	1.63022	0	0	0	0	0	0	0	0	0.77605	1.10684	1.18554	1.35344	0.155029	0.188971	29.3271	47.6677	47.7533	47.6583	2.51996	22.3544	0.801704	1.29207	1.59749	1.62387	0.151772	0.252408	11.8172	18.1057	18.1398	18.1176	1.62251	5.15819	0.834932	1.26018	1.31359	1.46721	0.168476	0.213887	1.25569	1.75923	1.67506	1.81582	0.210742	0.273513	2.34129	4.02442	4.0725	4.05183	0.0439547	0.098307	0.979293	1.56618	1.66346	1.65349	0.0979082	0.157601	2.52064	96.6605	3.02233	36.4015	3.02089	3.84315	8.46884	3.45568
ENST00000331808	ENSG00000182108	protein_coding	protein_coding	11.0863	13.9501	8.0897	9.6077	23.0823	11.5276	6.00493	7.44753	0	0	0	0	0	0	0	0	5.52312	8.68107	8.08231	8.06505	0.134663	0.184964	5.44821	10.0943	10.1012	10.0829	0.0144039	0.0240531	3.35119	5.78813	5.63387	5.48375	0.0990248	0.156773	4.05929	6.70843	6.68822	6.68317	0.015711	0.0233394	8.18144	13.0193	13.0707	12.8266	0.145627	0.209022	5.40647	8.18498	7.93517	7.89227	0.124575	0.164466	3.58113	6.68162	6.68101	6.66666	0.0171807	0.0290955	12.1077	20.2334	20.2644	20.1755	0.0608977	0.0902106	18.8487	21.6601	13.1639	14.423	28.9724	17.8655	14.451	43.3228
ENST00000331817	ENSG00000135480	protein_coding	protein_coding	0.0806104	1407.11	0.094174	259.978	0	1.04675	1788.16	0.923298	0.0041011	1.38981	0	0.169144	0	0.000310322	1.7367	0	26.9656	50.8982	50.1641	49.176	1.48611	14.6024	890.017	2633.69	2636.56	2632.2	77.2799	914.594	16.0411	33.3622	32.7126	31.9019	0.312983	1.12827	151.047	393.351	393.542	393.119	21.5296	211.666	16.2546	36.5395	36.2495	34.9989	0.1641	0.338069	27.5085	55.5476	55.802	54.4954	0.757974	5.13887	1121.4	3303.45	3306.89	3300.97	135.523	1546.09	43.2137	105.096	105.602	104.752	1.06498	12.6821	69.6355	2607.7	48.3882	386.643	45.4016	69.0413	3263.28	118.01
ENST00000331821	ENSG00000099901	protein_coding	protein_coding	68.6139	197.794	129.161	30.5834	119.242	184.74	66.7004	92.1532	161.074	0	339.084	0	251.928	0	0	0	140.04	133.837	135.845	134.801	193.021	218.707	335.655	371.147	372.362	371.494	328.952	484.227	315.837	334.208	341.936	338.772	317.026	448.465	86.0479	87.32	87.629	87.4866	95.0195	130.029	235.48	232.672	238.928	236.372	276.355	370.377	362.571	333.728	340.014	338.047	407.623	500.827	169.35	188.745	189.146	188.802	167.457	266.698	326.386	333.311	337.147	334.427	313.406	398.765	126.714	372.332	364.155	81.5859	227.021	329.349	190.565	339.796
ENST00000331825	ENSG00000087086	protein_coding	protein_coding	366.17	1165.6	3639.79	14926.1	835.013	859.584	818	1598.12	807.212	2275.26	10317.6	19710.9	1761.63	1630.93	1271.05	3893.26	993.535	840.687	849.479	849.372	823.069	746.072	2723.49	2648.52	2652.42	2651.01	2421.31	2600.66	11676.4	10849.2	10973.9	10954.3	10858.5	10788.5	25368.5	22364.4	22390.2	22388.5	22105.9	21602.3	2275.06	1949.14	1984.31	1978.19	1968.52	1812.87	1995.72	1620.27	1639.48	1638.45	1757.52	1532.57	1542.97	1512.12	1514.98	1514.33	1330.19	1451.9	4637.55	4135.19	4159.6	4156.67	4116.43	3973.71	864.797	2479.02	10424.6	20834.7	1897.33	1532.05	1466.28	3946.56
ENST00000331826	ENSG00000140479	protein_coding	protein_coding	0.0311845	0	0.214106	0	0	0	0	0	0	0	0.386741	0	0	0	0.181363	0	0.125752	0.196519	0.000588258	0.0382596	0.111503	0.184964	0.0141564	0.0268351	0.0206337	0.0236051	0.0111577	0.0240531	0.101198	0.229459	0.114191	0.231197	0.114078	0.26349	0.0155095	0.0260774	0.0329088	0.0333054	0.0122023	0.0233394	0.098829	0.171408	0.0377064	0.0974676	0.121933	0.209022	0.0961833	0.145533	0.117706	0.195634	0.129171	0.18924	0.0756335	0.432591	0.37774	0.392701	0.038105	0.90783	0.0576315	0.0977297	0.00192458	0.0363673	0.0490035	0.0902106	0	0	0.201489	0	0.0662475	0.0415477	0.20291	0
ENST00000331828	ENSG00000183938	TR_V_pseudogene	TR_V_pseudogene	0.580376	0	0	0	0	0.504097	0	0	0	0	0	0	0	0	0	0	0.267626	0.196519	0.00155801	0.0208034	0.22026	0.184964	0.0436222	0.0268351	0.00678536	0.0224232	0.0319939	0.0240531	0.184963	0.164906	0.000460689	0.00741119	0.154889	0.156773	0.0469284	0.0260774	0.00580999	0.0121895	0.0344344	0.0233394	0.268945	0.217501	0.000771034	0.0146693	0.22799	0.209022	0.256441	0.176727	0.0014906	0.0206964	0.207962	0.164466	0.0480286	0.0320459	0.00347518	0.0144203	0.0353924	0.0290955	0.142543	0.0977297	0.00376597	0.0293745	0.112565	0.0902106	0	0	0	0	0	0	0	0
ENST00000331830	ENSG00000184144	protein_coding	protein_coding	0	0	0	0	0.0836015	3.9661	0	0.0565669	0	0	0	0	0	0.00140147	1.08112e-05	0	0.0638902	0.199179	0.162976	0.0398221	0.058748	0.187527	0.00595923	0.0268351	0.0474473	0.017538	0.00482379	0.0240531	0.0308016	0.14575	0.0372724	0.0329204	0.0430465	0.156773	0.00422926	0.0227597	0.0383148	0.0203865	0.00549271	0.0236188	0.0447795	0.190498	0.204124	0.0485127	0.0632524	0.209022	0.184937	1.21345	1.48358	0.939137	0.108042	0.450487	0.00997842	0.0720597	0.0601589	0.0448874	0.00873139	0.0335653	0.0144977	0.0635323	0.125952	0.0381521	0.0231209	0.0902106	0	0	0.201489	0.0343131	0.26499	2.83909	0.172894	0.0198156
ENST00000331835	ENSG00000183291	protein_coding	protein_coding	99.29	49.2852	50.0312	76.1131	53.0555	45.643	84.7906	57.9721	17.8265	5.02576	7.19181	9.71563	5.72482	5.72263	9.46604	6.12868	112.678	103.722	107.33	105.906	87.2423	37.7841	48.0468	51.3055	51.3659	51.3207	32.6912	17.5249	61.6665	66.7915	69.027	68.0949	51.3461	25.7412	83.2744	85.7017	85.896	85.8433	55.8123	27.557	66.3204	62.7365	64.6664	63.737	40.6291	17.1155	58.2391	54.1802	55.2023	54.6378	50.102	16.7162	73.6373	79.4752	79.7225	79.6036	53.138	29.8289	67.3143	66.4295	66.8946	66.5668	44.5432	17.6868	167.917	83.1103	112.404	133.568	108.765	86.3507	132.051	112.04
ENST00000331849	ENSG00000183549	protein_coding	protein_coding	0	0	0	0	0	0	0	0.364026	0	0	0	0	0	0	0	0.0943311	0.114357	0.196519	0.00791219	0.00740489	0.101994	0.184964	0.0125512	0.0268351	0.00170449	0.0040856	0.00993822	0.0240531	0.0835795	0.164906	0.016036	0.0118226	0.0762157	0.156773	0.0137668	0.0260774	0.00108067	9.97621e-05	0.0108799	0.0233394	0.121914	0.217501	0.000343166	0.000204447	0.112046	0.209022	0.106583	0.176727	0.000124132	0.000286974	0.0936899	0.164466	0.0151742	0.0320459	0.0171375	0.00215403	0.0121062	0.0290955	0.146754	0.400594	0.422295	0.287663	0.12418	0.343846	0	0	0	0	0	0	0	0.535022
ENST00000331856	ENSG00000291129	lncRNA	lncRNA	0.512774	0	0	0.707941	3.74561	0	0	0	0.00100718	0.000206606	0	0.00659646	0	0	0	0.0123409	0.131171	0.276735	0.439042	0.183109	0.103475	0.187912	0.0314355	0.0962374	0.138769	0.0877517	0.0246617	0.0835731	0.0650793	0.137063	0.191089	0.0614983	0.081067	0.166822	0.0515891	0.148298	0.169698	0.128062	0.0145453	0.0335943	0.32915	0.908596	1.38114	0.59893	0.192746	0.469495	0.107356	0.176727	0.0013201	0.00182073	0.09433	0.164466	0.0107208	0.0242309	0.0508832	0.0184087	0.0130708	0.0323257	0.0501443	0.11345	0.0577361	0.038773	0.0497451	0.108736	0.448779	0.13022	0.0424187	0.261684	1.38638	0	0.00454984	0.12682
ENST00000331858	ENSG00000182747	protein_coding	protein_coding	62.2952	0.0214681	0.136585	0	0.0626945	4.79753	0	2.11714	23.7028	0.0911672	0	0.0628505	0.256916	0.860903	0	0.787985	29.1869	67.0477	68.6016	67.582	35.116	88.6917	0.0795426	0.21088	0.205112	0.214129	0.108674	0.316397	0.0915768	0.164906	0.0245264	0.0144996	0.0829662	0.156773	0.124144	0.297915	0.292268	0.30004	0.117574	0.311621	0.228156	0.465014	0.444774	0.427841	0.226386	0.460232	1.76608	3.89184	4.07247	4.02131	0.85045	1.99699	0.0830787	0.219383	0.212954	0.220728	0.0324782	0.085229	1.24703	3.05626	3.11382	3.09693	1.48347	3.96728	56.9949	0.139522	0	0.343131	0.52998	6.64764	0.432234	2.61567
ENST00000331860	ENSG00000163209	protein_coding	protein_coding	0	0	0	0	0	0	0.227805	0	0	0	0	0	0	0	0	0	0.189489	0.196519	1.73332e-05	0.000329238	0.162625	0.184964	0.275887	0.28881	0.0551864	0.230887	0.0601954	0.181763	0.134854	0.164906	1.56906e-05	0.000103974	0.117922	0.156773	0.0269084	0.0260774	0.00525696	0.00875544	0.0206136	0.0233394	0.196406	0.217501	4.90747e-05	0.00023472	0.173468	0.209022	0.178909	0.176727	6.70477e-05	0.000384867	0.151386	0.164466	0.199508	0.247146	0.204505	0.232438	0.0550247	1.35111	0.0924357	0.0977297	0.000112535	0.000378232	0.076259	0.0902106	0	0	0	0	0	0	0.216117	0
ENST00000331871	ENSG00000182625	processed_pseudogene	processed_pseudogene	0	0	0	0	0	0	0	0	0	0	0	0	0	0	0	0	0.306084	0.196519	0.00228444	0.0208034	0.246418	0.184964	0.0577976	0.0268351	0.00826365	0.0224232	0.0409967	0.0240531	0.208267	0.164906	0.000736229	0.00741119	0.170701	0.156773	0.0616416	0.0260774	0.0074337	0.0121895	0.0438104	0.0233394	0.302575	0.217501	0.00124814	0.0146693	0.251338	0.209022	0.295704	0.176727	0.00235426	0.0206964	0.234353	0.164466	0.0611079	0.0320459	0.00462407	0.0144203	0.0436242	0.0290955	0.171752	0.0977297	0.00509497	0.0293745	0.132023	0.0902106	0	0	0	0	0	0	0	0
ENST00000331872	ENSG00000135821	protein_coding	protein_coding	1.33031	0.42607	0.878582	0.351364	1.38051	1.05829	0.240208	0.452307	0	0	0	0	0.159374	0	0	0	4.0069	26.0456	26.9456	25.7538	2.11465	12.9762	0.319119	2.54282	2.53594	2.52379	0.606671	4.53475	6.86123	47.4819	49.1864	46.9088	2.65716	18.2727	1.7364	12.5483	12.5636	12.5094	1.11708	7.63031	11.1893	70.0178	73.7231	69.9001	3.45947	22.3898	5.48997	34.2605	35.4528	34.0765	2.4931	15.1351	0.71861	5.74824	5.74095	5.70348	0.722074	5.45864	1.3316	9.43654	9.54177	9.34002	1.63366	10.9115	45.6793	2.55823	91.0134	21.9534	137.93	60.0197	8.87171	12.6707
ENST00000331886	ENSG00000065357	protein_coding	protein_coding	2.59707	8.31231	0.486393	0.837446	1.72197	0.862821	7.10527	4.00733	0	0	0.0534519	0	0	0	0	0	0.100816	0.19729	0.00700913	0.00982665	0.111671	0.208472	0.450437	2.3084	2.22233	2.27878	0.022762	0.0697302	0.0733322	0.157218	0.000900994	0.00188714	0.0941096	0.199294	0.0510846	0.186327	0.148091	0.180438	0.017916	0.0643077	0.120799	0.248167	0.00535326	0.0169255	0.122159	0.231395	0.131901	0.345409	0.0529935	0.104291	0.107642	0.291563	0.163575	0.711031	0.615522	0.676262	0.0182452	0.0647564	0.122404	0.427316	0.277162	0.399401	0.0713188	0.284233	0.179512	2.63307	0.0805955	0.256205	0.317988	0.429327	1.0699	0.538986
ENST00000331889	ENSG00000182973	protein_coding	protein_coding	1.03414	2.0954	1.41385	1.66221	2.83634	2.50497	1.09701	1.90243	0	0	1.18703	0	0	0	0	0	1.20891	3.25331	3.01581	3.42425	0.279803	5.38987	1.29469	4.44085	4.44388	4.43479	0.0365558	8.27518	1.14075	3.39441	3.17419	3.47373	0.387488	3.33261	1.15413	3.41996	3.41108	3.41572	0.0518158	2.29605	2.31811	5.2808	5.64541	5.81534	2.2466	7.44339	1.7345	4.08136	4.12148	4.35665	0.27225	0.462983	0.628236	2.05938	2.09147	2.08695	0.0395365	0.136897	2.22716	6.47668	6.45149	6.50992	0.190839	10.3421	4.05397	4.86717	4.07679	3.29403	6.46576	5.29734	2.39458	7.71431
ENST00000331890	ENSG00000182325	protein_coding	protein_coding	2.25463	4.19839	5.28811	4.29453	7.62098	6.50651	3.48216	6.85666	0	0	0	0	0	0	0	0	0.85754	1.47838	2.58868	2.28374	1.73447	0.732438	1.21975	2.89749	3.35001	3.00722	0.0619864	14.1637	1.28572	2.83756	4.80843	4.4338	3.96126	0.363032	1.47614	2.92154	3.03328	2.98359	0.0645629	12.7069	1.52474	3.10973	7.49479	6.26999	6.96703	0.480957	2.46205	4.36625	7.29567	6.36163	13.5963	24.9408	1.35343	3.09283	3.45728	3.28117	4.09197	11.7377	1.51377	3.18997	4.01382	3.77986	2.07488	0.269448	1.70536	2.22421	2.7604	2.148	2.38491	2.7006	2.66833	2.79797
ENST00000331898	ENSG00000183715	protein_coding	protein_coding	0	0	2.54077	0	0	0.0881139	0	0	0	0	0	0	0	0	0	0	0.0673612	0.196519	0.000641231	0.000636464	0.0616118	0.184964	0.00664201	0.0268351	0.0213991	0.0220451	0.00536222	0.0240531	0.089225	0.461862	1.19048	0.611912	0.0731162	0.212319	0.00732093	0.0260774	0.000886542	0.000145603	0.00589601	0.0233394	0.0731424	0.217501	0.000785492	0.000565112	0.0690414	0.209022	0.100281	0.375376	0.398331	0.210007	0.0917802	0.359445	0.00822298	0.0320459	0.000402084	0.000165356	0.00669771	0.0290955	0.0291578	0.0977297	0.000866467	0.00096164	0.025479	0.0902106	0	0	0.940281	0	0	0	0	0
ENST00000331920	ENSG00000185920	protein_coding	protein_coding	0.895498	0.430518	0.553007	0.278041	0.862016	6.22766	0.250346	0.796205	0	0	0	0	0	0.00017465	0	0	0.0551462	0.270756	0.638773	0.481658	0.0748299	0.265175	0.0368891	0.305668	0.346119	0.316566	0.0121942	0.0476268	0.0382215	0.213224	0.446763	0.296975	0.065747	0.340915	0.00889221	0.0637014	0.09778	0.0763439	0.00778089	0.0274524	0.102217	0.559447	1.2751	0.914286	0.103773	0.315859	0.472258	2.97163	3.88635	3.30656	0.391517	1.88977	0.0205474	0.152595	0.203481	0.171748	0.0130873	0.0457983	0.0782595	0.551733	0.79083	0.637476	0.107914	0.528722	0.398915	0.719371	0.204287	0.163507	1.29551	5.81058	0.35073	0.891702
ENST00000331923	ENSG00000159086	protein_coding	protein_coding	7.09946	4.18084	3.00221	5.1848	12.999	8.54368	4.14979	5.87071	0	0	0.348932	0.0945906	1.08265	0	0.153924	0.609904	1.49979	7.85285	9.38683	8.49817	0.282411	27.0529	0.648748	3.94406	4.10089	3.94501	0.0613946	6.43009	1.26389	7.50551	9.26437	8.55553	0.179606	14.6303	0.75272	4.03967	4.11937	4.02487	0.751293	7.5501	2.04808	10.8976	14.1496	12.0894	0.444327	32.3458	2.8619	13.6797	16.056	14.2341	0.377723	23.7376	0.856918	4.61529	4.83462	4.6097	0.53118	8.55233	1.51568	7.92272	8.56391	8.01524	0.207463	12.5816	6.14079	2.9846	6.03795	2.84854	6.37743	10.2277	3.82671	6.74525
ENST00000331944	ENSG00000222041	lncRNA	lncRNA	0.315652	74.0513	19.0932	49.8252	3.3493	2.17999	89.0322	20.4092	0.980535	115.259	92.9639	76.7958	1.98224	0.0876998	80.0056	14.7206	5.90001	3.08612	3.16713	1.88971	0.277972	0.263245	315.402	180.634	178.993	179.617	97.2712	166.594	118.556	64.0897	60.6141	59.2669	62.7476	0.978111	217.729	115.362	114.164	114.35	66.8599	75.7768	33.5203	16.4606	15.6315	13.3769	11.0536	0.484877	20.9147	9.70325	10.1495	8.29084	10.968	10.3618	320.634	181.868	179.651	179.978	69.4669	126.551	68.4624	34.4871	32.9485	32.8268	22.2492	17.7714	4.82198	142.632	55.4474	101.873	17.75	7.42297	142.041	34.9499
ENST00000331952	ENSG00000184601	protein_coding	protein_coding	0	0	0	0	0	0	0	0	0	0	0	0	0	0	0	0	0.159245	0.196519	0.000201136	0.000332305	0.138808	0.184964	0.0193379	0.0268351	0.00408393	0.00494208	0.0150311	0.0240531	0.114557	0.164906	0.000149085	8.87741e-05	0.101863	0.156773	0.0211123	0.0260774	0.00200516	0.000416135	0.0163871	0.0233394	0.166947	0.217501	0.000375282	0.00022629	0.149807	0.209022	0.149562	0.176727	0.000374	0.000355474	0.128526	0.164466	0.0228553	0.0320459	0.000758341	0.000622843	0.0178784	0.0290955	0.0753734	0.0977297	0.000806235	0.00107037	0.063101	0.0902106	0	0	0	0	0	0	0	0
ENST00000331968	ENSG00000184304	protein_coding	protein_coding	5.54566	0.652083	1.45083	1.85332	0.123791	4.41567	0	2.65685	0	0.102186	0	0.777843	0	0	0	1.59544	2.68322	15.8297	15.6759	15.557	0.358748	21.1183	0.126576	0.659043	0.693378	0.666672	0.0286508	0.215994	0.242221	1.03247	1.28945	1.31756	0.135825	0.409076	0.566774	3.32599	3.30588	3.33684	0.161884	4.90681	0.20038	0.597485	0.837291	0.703784	0.136088	0.287708	2.21357	10.1625	10.0497	9.89168	0.611337	6.71514	0.0151715	0.0546402	0.0263167	0.0263581	0.00989484	0.0290955	1.58733	8.535	8.53547	8.42598	0.556881	9.36188	16.8143	0.990605	1.61191	3.33524	1.13567	12.1596	0.115262	9.79686
ENST00000331979	ENSG00000183239	processed_pseudogene	processed_pseudogene	0.131125	0.0884957	0.46477	0.190556	1.03902	1.49596	0.0809775	0.106952	0	0	0	0	0	0	0	0	2.36307	1.17319	1.00984	1.13169	1.77377	1.05461	0.827132	0.394722	0.359187	0.388038	0.587577	0.316517	0.176974	0.164936	0.00057159	0.00741138	0.149262	0.156801	2.427	1.04575	0.999142	1.03758	1.75927	0.825861	1.45367	0.821209	0.572638	0.745192	1.12686	0.789701	11.1536	4.62068	4.37817	4.55151	15.8895	6.84471	0.386083	0.198575	0.161114	0.189702	0.384123	0.225517	0.744325	0.38351	0.283303	0.350884	0.657749	0.398124	0.897558	0.348805	0	0.960768	0.52998	0.830955	0.0864469	0.237788
ENST00000331982	ENSG00000183709	protein_coding	protein_coding	0	0	0	0	0	0	0	0	0	0	0	0	0	0	0	0	0.192435	0.196519	0.00450322	0.0127635	0.164901	0.184964	0.0252993	0.0268351	0.012441	0.0187863	0.0193743	0.0240531	0.136805	0.164906	0.00222508	0.00551317	0.119434	0.156773	0.0275173	0.0260774	0.00956445	0.0104549	0.0210517	0.0233394	0.199236	0.217501	0.00387042	0.00966735	0.175696	0.209022	0.181785	0.176727	0.00449063	0.0155245	0.153585	0.164466	0.0293616	0.0320459	0.00808725	0.0125163	0.0226101	0.0290955	0.0941566	0.0977297	0.0108398	0.0230933	0.0775642	0.0902106	0	0	0	0	0	0	0	0
ENST00000332007	ENSG00000130226	protein_coding	protein_coding	0	0	0	0	0	0	0	0	24.3719	0	0.119658	0.00977034	0	0.00910049	0	0	0.500981	2.98595	2.37099	3.09108	0.133249	4.50709	0.00712675	0.0224649	0.0154339	0.0249292	0.00813131	0.0240531	0.0820259	0.258222	0.000155511	0.00123416	0.0756065	0.248881	0.00738431	0.0256615	0.0103732	0.0268475	0.00951898	0.0362182	0.103726	0.217501	0.00710285	0.0412761	0.096264	0.209022	0.0660623	0.142487	0.0110817	0.105148	0.0935749	0.189677	0.00914	0.0279169	0.0184477	0.032485	0.0105906	0.029943	0.0430724	0.0977297	0.00267321	0.0275137	0.037117	0.0902106	3.15392	0.0232536	0	0.00980375	0	0.0461641	0.0288156	0
ENST00000332012	ENSG00000185168	lncRNA	lncRNA	0.0362161	0.627176	0.10527	2.97234	0.21142	0.0768238	1.33002	2.13642	0	0	0	0	0	0	0	0	0.134524	0.196519	0.00292412	0.00601804	0.118747	0.184964	0.239567	0.580976	0.573467	0.5561	0.221185	0.574814	0.555799	1.18118	1.04592	0.922859	0.523326	1.21357	0.178313	0.383947	0.388937	0.361031	0.179813	0.414488	0.165254	0.233381	0.308143	0.14769	0.151846	0.224283	0.239277	0.394726	0.192194	0.182948	0.213692	0.381099	0.0871644	0.208086	0.202822	0.1814	0.0881002	0.225434	0.531571	1.15884	1.18264	1.0615	0.514039	1.18686	0	0.627848	0	0.411758	0	0	0.172894	1.18894
ENST00000332018	ENSG00000240654	protein_coding	protein_coding	0.065408	0.0495234	0.0343986	0	0.23489	0.0416822	0.0730001	0	0	0	0	0	0	0	0	0	0.142942	0.196519	0.00516792	0.00287549	0.125637	0.184964	0.0146972	0.0249122	0.026971	0.0176902	0.0137355	0.0247541	0.103422	0.164906	0.00164178	0.000839306	0.0927997	0.156773	0.0246933	0.0492754	0.0872048	0.0426029	0.0195356	0.0490301	0.148863	0.227228	0.169508	0.113968	0.13646	0.209022	0.133876	0.176727	0.0120962	0.00306293	0.115996	0.164466	0.0199323	0.0320459	0.0718528	0.0305219	0.015706	0.0290955	0.0665969	0.0977297	0.0183267	0.00629842	0.0561801	0.0902106	0	0.0232536	0	0	0.26499	0	0	0
ENST00000332029	ENSG00000185338	protein_coding	protein_coding	0.483299	0.424952	0.332403	1.10318	0.164822	0.67571	0.282246	1.35178	4.48592	1.78292	0.73131	7.73167	2.43116	2.85131	0.622161	6.39135	1.89494	2.30301	2.99461	2.16229	3.16991	4.31438	1.02941	1.46881	1.51051	1.43594	1.62625	2.52267	1.66305	2.25911	2.4977	1.75685	1.59663	2.39775	6.57765	8.42647	8.45592	8.38442	9.68331	13.5911	1.62993	2.08337	2.46128	1.64619	2.82425	3.9393	1.4287	1.704	2.14059	1.57119	1.38685	1.57633	0.492054	0.71559	0.75997	0.674882	0.704795	1.1184	4.63691	5.89562	6.16865	5.7578	7.60522	10.6414	1.12195	0.697609	0	4.46071	0.26499	1.24643	0.389011	2.85345
ENST00000332035	ENSG00000182944	protein_coding	protein_coding	1.59644	0	0	0	0	0	0.413286	1.77586e-10	17.3858	14.108	22.2897	0	17.7379	0	12.1668	28.2702	0.991552	4.83661	2.44365	2.67184	0.195153	40.3419	0.970296	5.36222	5.24648	5.22546	0.0620153	40.8188	1.98781	9.25569	7.02864	6.96715	0.204032	61.5489	0.708736	3.50317	3.35156	3.36499	0.0319743	20.3753	1.51177	8.8634	4.28368	4.5564	0.229746	67.8911	0.885324	3.14803	2.16592	2.18606	0.195562	0.38957	1.01315	5.7357	5.54398	5.50356	0.0585066	49.1901	1.6005	8.49283	7.5371	7.62332	0.130761	57.0334	2.75376	2.99543	5.91184	1.99512	4.28988	2.55833	3.02992	4.34226
ENST00000332043	ENSG00000184321	unprocessed_pseudogene	unprocessed_pseudogene	0.0891873	0.0305856	0	0	0	0	0	0	0	0	0	0	0	0	0	0	0.474834	0.478439	0.3599	0.393039	0.164516	0.184964	0.074805	0.0792019	0.0662173	0.0750228	0.0193046	0.0240531	0.136475	0.164906	0.00257963	0.00741119	0.119178	0.156773	0.0274135	0.0260774	0.0145905	0.0121895	0.0209771	0.0233394	0.198757	0.217501	0.00462848	0.0146693	0.17532	0.209022	0.181298	0.176727	0.0103941	0.0206964	0.153213	0.164466	0.0292575	0.0320459	0.0102183	0.0144203	0.0225355	0.0290955	0.150912	0.154253	0.091365	0.113471	0.0773427	0.0902106	0.897558	0.139522	0	0	0	0	0	0.237788
ENST00000332047	ENSG00000182923	protein_coding	protein_coding	6.31617e-06	0	0	1.23437e-06	7.46688e-06	0	0	3.43703e-07	0	0	0	0	0	0	0	0	0.332867	1.54588	1.29761	1.60889	0.108901	0.284659	0.153634	0.926148	0.905305	0.933923	0.0100938	0.0452329	0.210687	1.08256	0.805088	1.13127	0.0752988	0.220869	0.222268	1.27406	1.24064	1.27202	0.0130412	0.055232	0.293534	1.35553	0.843574	1.39168	0.115871	0.307284	0.156618	0.720625	0.465461	0.699961	0.0949161	0.27405	0.115438	0.745916	0.706921	0.74925	0.0117634	0.0536847	0.274522	1.51773	1.47992	1.56049	0.0483126	0.160674	3.0551	1.73376	2.45157	2.12857	2.94318	1.22551	1.2988	2.78047
ENST00000332050	ENSG00000182944	protein_coding	protein_coding	0.106454	0.358436	0.171056	0	0	0.547423	0.24938	0.176552	0	0	0	0	0	0	0	0	2.10272	4.80902	4.47418	5.55852	0.200162	0.362752	1.67694	4.52716	4.50196	4.54826	0.0551029	0.100829	1.76996	4.34063	4.39098	5.19229	0.145918	0.282713	1.27907	3.19268	3.14631	3.22216	0.0344266	0.0617091	2.38742	5.54741	5.05504	6.71901	0.220778	0.372541	2.58178	5.77334	5.60943	6.46959	0.172198	0.26607	1.37143	3.71011	3.6764	3.74457	0.0521017	0.0811294	2.57072	6.13583	6.07035	6.35207	0.118043	0.212766	7.08498	6.97819	7.05626	4.56333	8.56269	9.43786	5.63909	9.22569
ENST00000332065	ENSG00000182473	protein_coding	protein_coding	2.78602	11.1783	6.94428	22.0721	8.4437	9.01691	14.837	21.7841	0.0420505	0.0990564	0.113958	0.0389774	0.0808108	0.0296245	0.0606483	0.0533697	0.326879	1.24697	1.45321	0.849093	0.0981625	0.188345	0.243266	1.16059	1.17755	1.12285	0.0105394	0.0259344	0.205729	0.847352	1.03774	0.518615	0.0771006	0.170387	0.356547	1.45133	1.46768	1.41151	0.0111312	0.0252335	0.344168	1.15168	1.46939	0.764928	0.125009	0.221483	0.286721	1.03452	1.20728	0.71875	0.0936085	0.172953	0.343655	1.50722	1.53225	1.45297	0.0127456	0.0310452	0.35265	1.50163	1.58206	1.28474	0.0483902	0.101298	3.21803	2.87683	2.22917	3.57739	3.10038	2.64521	3.71348	3.55757
ENST00000332070	ENSG00000156531	protein_coding	protein_coding	11.7626	4.61128	11.2803	2.93498	11.2697	17.2711	6.47916	4.16607	0	0	0	0	0	0	0	0	3.34233	15.4744	15.8607	15.2006	0.71488	2.76216	1.6725	9.86261	9.85299	9.81055	0.0824203	0.115792	2.76767	15.2233	15.296	14.8414	0.151351	0.266095	1.75407	9.80653	9.81865	9.77505	0.0521388	0.104479	1.8661	9.49355	9.67953	9.3509	0.249675	0.402763	3.11705	14.2648	14.7909	14.1416	0.341651	0.455062	1.68785	9.61877	9.61617	9.55391	0.261326	3.95719	1.40411	6.90835	6.97198	6.81871	0.111759	0.210814	19.5584	12.2184	21.1796	11.5937	13.5198	18.9783	12.3876	10.0753
ENST00000332082	ENSG00000075035	protein_coding	protein_coding	0	0.00510254	0.00541915	0.0111413	0.959013	0.015833	0.0139233	0.00639018	0	0	0	0	0	0	0	0	0.0847504	0.196519	1.40322e-05	3.01913e-06	0.0767748	0.184964	0.0087034	0.0268351	2.02834e-05	4.63786e-05	0.00697495	0.0240531	0.0626088	0.164906	4.4606e-06	8.7634e-07	0.0580923	0.156773	0.0146104	0.0500085	0.000756368	0.000161248	0.0122538	0.0477143	0.0805896	0.247797	0.00737126	0.00360768	0.0853799	0.209022	0.0945398	0.232811	0.000760205	0.000712693	0.0849712	0.218909	0.0106785	0.0320459	1.55382e-05	1.56008e-06	0.00862978	0.0290955	0.0373348	0.0977297	8.08387e-06	4.06266e-06	0.032352	0.0902106	0	0	0	0	0.44165	0	0	0
ENST00000332088	ENSG00000205266	transcribed_unprocessed_pseudogene	transcribed_unprocessed_pseudogene	0	0	0	0	0	0	0	0	0	0	0	0	0	0	0	0	0.202234	0.196519	0.00273132	0.0208034	0.172416	0.184964	0.0272532	0.0268351	0.00867348	0.0224232	0.0207722	0.0240531	0.143262	0.164906	0.000670502	0.00741119	0.124396	0.156773	0.0296071	0.0260774	0.00701214	0.0121895	0.0225468	0.0233394	0.208598	0.217501	0.00115145	0.0146693	0.183011	0.209022	0.191378	0.176727	0.00215403	0.0206964	0.160865	0.164466	0.0347847	0.0325311	0.00456192	0.014683	0.0268385	0.0295645	0.0999626	0.0977297	0.00613275	0.0293745	0.0819379	0.0902106	0	0	0	0	0	0	0	0
ENST00000332102	ENSG00000173406	protein_coding	protein_coding	0	0	0	0	0	0	0	0	0	0	0.697562	0	0	0	0	0	0.222624	0.196519	2.28791e-06	3.39159e-05	0.187772	0.184964	0.0316652	0.0268351	4.59883e-05	0.000198084	0.0238828	0.0240531	0.294714	0.213608	0.0390559	0.114101	0.219286	0.18959	0.0343088	0.0260774	2.41222e-05	4.8281e-06	0.0258627	0.0233394	0.648547	0.332194	0.00343264	0.238376	0.497684	0.291342	0.211462	0.176727	3.2007e-06	3.46794e-05	0.175833	0.164466	0.0360721	0.0320459	5.60032e-06	1.08376e-05	0.0273414	0.0290955	0.112476	0.0977297	5.75275e-06	2.17606e-05	0.0912056	0.0902106	0	0	0	0	0	0	0	0
ENST00000332112	ENSG00000182585	protein_coding	protein_coding	0	0	0	0.205127	0	0	0.412662	0	0	0	0	0	0	0	0.101041	0	0.201383	0.196519	0.00252244	0.0168128	0.171767	0.184964	0.12457	0.113912	0.0881223	0.0829673	0.0206484	0.0240531	0.142704	0.164906	0.0265583	0.0283121	0.123969	0.156773	0.343108	0.286713	0.241029	0.250548	0.0224146	0.0233394	0.207788	0.217501	0.00327366	0.0042418	0.182381	0.209022	0.190543	0.176727	0.0507892	0.0528393	0.160235	0.164466	0.413485	0.373081	0.300367	0.312013	0.0724203	0.085229	0.0994532	0.0977297	0.0168941	0.038162	0.081556	0.0902106	0	0.218003	0	0.54901	0	0	0.691575	0
ENST00000332118	ENSG00000182934	protein_coding	protein_coding	47.0596	48.3276	63.3644	119.008	102.454	69.5036	47.0504	113.635	2.7898	2.56333	1.66761	7.34002	5.14061	2.87095	2.8446	4.76976	11.9466	30.9775	33.1951	30.7779	10.3968	24.9575	8.23701	26.0024	26.0257	25.9291	8.3499	26.4259	12.1807	33.1179	34.5082	32.8244	10.328	23.2164	22.5424	63.5887	63.662	63.4996	23.0908	61.0721	24.6773	64.5258	67.3532	64.4123	24.171	63.0928	16.0216	41.7321	43.812	41.5192	13.1627	29.9455	9.26596	29.3023	29.3761	29.2071	8.75877	26.5861	15.619	42.2689	43.4458	42.2704	16.8331	41.6377	43.7559	33.6945	50.1707	81.6195	86.9168	60.5212	39.8232	53.8425
ENST00000332127	ENSG00000058673	protein_coding	protein_coding	18.0929	12.02	21.6727	17.5794	15.2014	19.4263	12.0425	12.54	0	0	0	0	0	0	0.0263998	0	1.4727	6.67656	6.36961	6.90228	0.274339	0.495296	1.20348	6.70097	6.64345	6.69118	0.0710459	0.163301	1.31221	6.44074	6.00391	6.54474	0.195959	0.317698	1.83704	9.09819	9.04841	9.10928	0.0510726	0.120372	1.26529	5.63222	4.9498	5.88444	0.359869	19.9672	1.69997	7.37974	6.99225	7.50769	4.19957	0.473735	0.867708	4.87628	4.78168	4.8613	0.995567	12.5043	0.785591	3.96404	3.79514	3.98966	0.933301	8.89817	8.45129	6.94838	7.64138	9.17487	6.3472	8.36912	4.81523	4.18535
ENST00000332129	ENSG00000116852	protein_coding	protein_coding	0.454115	0.0974174	0.116023	0	0	0.329289	0.294554	0.241183	0	0	0	0	0	0	0	0	0.511491	4.38755	4.4305	4.51092	0.232486	0.323681	0.11482	1.31508	1.28447	1.31168	0.0263125	0.0545325	0.115427	1.0429	1.06872	1.26775	0.133832	0.317071	0.0334997	0.328704	0.322849	0.336028	0.0264721	0.0571592	0.139839	1.12738	0.573333	1.09186	0.130952	0.409946	0.519755	4.64724	4.63003	4.67857	0.21934	0.304346	0.0267624	0.290302	0.274261	0.303426	0.0267237	0.0643795	0.086427	0.840955	0.784444	0.889133	0.0922629	0.215792	6.65689	2.18003	1.8134	0.60048	2.6499	9.1405	0.49707	1.18894
ENST00000332131	ENSG00000185917	protein_coding	protein_coding	1.55214	1.41526	3.01773	2.46873	2.25117	3.8287	1.03763	2.27893	0	0	0	0	0	0	0	0	0.574385	1.67143	1.62141	1.50642	0.323275	1.87809	0.715978	2.30825	2.29383	2.28994	0.802593	2.36682	0.814373	2.12641	2.20144	1.96998	0.128132	0.210394	0.53609	1.45875	1.47472	1.45377	0.0405957	0.0487401	0.620307	1.61347	1.75648	1.54018	0.31935	0.440566	1.48538	3.68406	3.63713	3.46481	0.315716	1.06462	0.198238	0.608516	0.647751	0.604877	0.0267227	0.0495489	1.07422	3.0285	3.04223	2.94613	0.226513	2.76745	1.92975	3.13924	4.39245	2.52545	2.52835	7.07004	1.2282	4.48626
ENST00000332132	ENSG00000182518	protein_coding	protein_coding	1.73433	0	1.86876	0.281528	2.26632	1.61203	0	4.92148	0	0	0	0	1.69247	0	0	0	0.748309	0.786285	2.36769	1.74971	0.488869	0.640002	0.471911	0.469311	0.609756	0.550617	2.26131	2.93518	0.759388	0.750687	2.41462	1.89253	4.18142	5.26139	0.361304	0.350423	0.453539	0.409025	0.694898	0.759341	2.97685	2.54748	5.18781	4.14042	9.71174	9.63782	1.48028	1.30608	2.93836	2.26249	4.39736	1.06782	0.249193	0.251574	0.417351	0.350835	0.884143	1.1217	0.954092	0.883961	1.85052	1.4895	12.9223	14.554	1.49593	0.636834	1.07461	0.54901	2.38491	1.93889	0.391978	1.38305
ENST00000332142	ENSG00000184611	protein_coding	protein_coding	14.499	0.00846327	2.43244	0.0119592	0.0165424	3.95698	0.0657992	1.40119	0.651521	0	0	0	0	0.118319	0	0	1.28743	4.88619	6.52682	5.99106	1.02913	4.75834	0.0146387	0.0608876	0.0670787	0.0681163	0.0168133	0.0726358	0.452843	1.8801	2.54523	2.30614	0.683678	3.21475	0.00988189	0.0312926	0.0486765	0.0471985	0.0112907	0.032566	0.206522	0.525577	1.41426	0.971997	0.196187	0.520608	0.703404	2.66787	3.73594	3.53799	0.43324	1.78975	0.0137831	0.0519531	0.0784237	0.0792599	0.0125972	0.0400832	0.59142	2.46652	2.9194	2.78702	0.72232	3.17847	7.62924	0.0697695	1.8134	0.0343131	0	4.57025	0.0864469	3.09124
ENST00000332145	ENSG00000182950	protein_coding	protein_coding	0	0.0493127	0	0.130768	0	0.032189	0.0224536	0.413626	0	0.125798	0	0.0650436	0	0	0	0.465989	0.178508	0.196519	0.0220313	0.0036995	0.154071	0.184964	0.13039	0.170029	0.161901	0.152814	0.132179	0.190673	0.127539	0.164906	0.00543493	0.000893505	0.112204	0.156773	0.115662	0.135963	0.124557	0.121289	0.0970412	0.127654	0.185795	0.217501	0.0105648	0.00136486	0.165042	0.209022	0.168215	0.176727	0.013341	0.00362071	0.143144	0.164466	0.0265329	0.0320459	0.0166037	0.00396026	0.0205704	0.0290955	0.459559	0.554862	0.518837	0.497353	0.440574	0.584875	0	0.139522	0	0.137253	0	0	0	0.475576
ENST00000332149	ENSG00000184012	protein_coding	protein_coding	0	0	0	0	0	0	0	0	0	0	0	0	0	0	0	0	0.0712692	0.151645	0.000390518	0.000248039	0.0912546	0.184964	0.00643187	0.017486	0.00611512	0.0063107	0.0086306	0.0240531	0.0746252	0.164906	1.9511e-06	8.44205e-07	0.0685519	0.156773	0.00787717	0.0190372	0.00598133	0.00666576	0.00982419	0.0234958	0.0739454	0.159137	0.00655899	0.00175401	0.100768	0.209022	0.0642012	0.130583	0.000718982	0.000440893	0.0836316	0.164466	0.0131928	0.0320459	4.34129e-06	1.00909e-06	0.0105834	0.0290955	0.0455189	0.0977297	1.98567e-06	2.56651e-06	0.0391348	0.0902106	0.0747965	0.00581341	0	0.0119576	0.044165	0.0461641	0	0
ENST00000332160	ENSG00000185432	protein_coding	protein_coding	18.4042	0.803447	0	0	2.81254	21.1067	1.55372	2.98938	0	0	0	0.0229604	0	3.5283	0.0828086	1.50211	3.60009	11.4257	11.8644	11.3007	6.54763	26.2282	0.330799	1.15312	1.16757	1.13949	0.789994	3.27527	0.169154	0.448803	0.562559	0.577129	0.288438	0.97817	0.204654	0.620103	0.637908	0.612084	0.350306	0.969319	0.567678	1.56858	1.81866	1.78569	1.21971	4.57292	4.22049	12.275	12.7645	12.2403	6.57189	27.2889	0.135254	0.450423	0.458796	0.438891	0.293597	1.24836	1.59382	5.18815	5.32172	5.14113	2.53299	8.57434	8.19022	1.10455	0.335815	0.726295	1.54578	13.3299	0.410623	6.22211
ENST00000332175	ENSG00000173482	protein_coding	protein_coding	0	0	0	0	0	0	0	0	0	0	0	1.75557	0	0	0	0	0.741385	4.45573	4.52015	4.53505	0.185733	0.359815	0.0925711	0.696479	0.689543	0.697507	0.0184729	0.0635429	0.0457468	0.18735	0.28775	0.33225	0.0699432	0.237011	0.439313	2.95727	2.92942	2.94611	0.281508	2.20097	0.0743909	0.294578	0.0331377	0.0680871	0.0737959	0.209022	0.482371	2.69793	2.61828	2.69626	0.164229	0.346592	0.0759823	0.570665	0.551563	0.581502	0.0220775	0.0687319	0.10987	0.67059	0.799557	0.746603	0.0707404	0.2111	6.88876	1.03711	0.201489	4.18963	0.662475	4.81954	0.814041	1.06212
ENST00000332180	ENSG00000136051	protein_coding	protein_coding	15.5642	11.6614	9.19052	32.8571	15.6544	13.5515	13.9652	13.2317	0.959	0.872936	0.625358	2.68369	1.24736	0.870789	0.926132	1.04753	2.19852	11.2803	13.5555	11.7133	2.50134	17.0601	0.9542	5.87378	5.95553	5.86168	1.59522	11.6357	1.1097	6.06342	7.90613	6.47739	0.290774	0.336615	3.43119	18.7676	18.8902	18.7365	3.39146	29.39	1.24255	6.22372	8.89986	6.75407	2.16329	13.2055	1.62884	8.07793	10.1366	8.4214	2.42971	15.7071	1.07644	6.50122	6.65103	6.49464	1.62931	12.8645	1.03599	5.8967	6.54579	5.95896	1.56854	11.6675	18.2877	8.51897	10.1416	29.0354	9.05383	11.7719	10.0113	8.54054
ENST00000332191	ENSG00000185008	protein_coding	protein_coding	2.13482	0	0	0	0	2.23052	0	0.222268	0	0	0	0	0	0	0	0	0.0908617	0.317799	0.263812	0.556849	0.109693	0.243959	0.0078363	0.0268351	0.002653	0.00516654	0.00629885	0.0240531	0.0574652	0.164906	6.0158e-06	5.77312e-05	0.0535535	0.156773	0.00481456	0.0160127	0.00267259	0.00446696	0.00691908	0.0233394	0.0838876	0.217501	3.93575e-07	1.90483e-06	0.0787039	0.209022	0.150572	0.628867	0.191977	0.52714	0.230241	1.11048	0.00964986	0.0320459	0.000538626	0.00359183	0.00782342	0.0290955	0.028004	0.0833242	0.053603	0.100264	0.0509093	0.116861	0.455491	0	0	0.00490188	0	0.625689	0	0.0480148
ENST00000332211	ENSG00000165637	protein_coding	protein_coding	140.21	144.104	84.5682	142.421	139.771	101.638	103.802	71.9219	0	0	0	0	0	0	0	0	155.568	166.355	170.292	167.417	0.429307	44.5068	150.645	184.421	184.701	184.397	1.49037	46.1707	113.005	129.936	132.887	130.338	1.07177	34.5113	200.482	223.515	223.894	223.638	4.34417	67.9734	153.439	161.337	165.906	162.012	0.270333	0.419767	127.126	127.553	130.103	127.935	0.256039	0.370178	121.076	147.506	147.85	147.518	0.102216	0.477527	92.9887	103.36	104.271	103.397	0.375944	27.9084	243.752	275.541	197.493	315.007	234.649	181.356	219.586	152.244
ENST00000332220	ENSG00000065978	protein_coding	protein_coding	101.178	83.9396	178.945	71.495	387.294	123.286	136.848	74.9825	194.864	117.02	464.11	164.504	661.973	237.031	313.632	205.033	1.09474	2.55401	7.53514	6.40967	40.4872	57.1214	0.284929	24.5367	24.6085	24.6491	12.1151	29.0509	0.663799	1.81099	9.25563	7.964	68.7588	134.601	0.107542	0.145784	0.586101	0.432582	26.3978	62.6316	1.5658	4.81453	16.2888	13.5289	91.491	197.063	1.51918	4.83471	9.80296	8.56615	34.4448	76.6833	0.261772	0.579841	1.28322	1.04628	24.9188	66.632	0.957972	1.45888	3.61132	2.95775	27.6354	64.4329	1.34634	0	0.944662	0.101516	0.429383	1.24733	0.0864478	0.902364
ENST00000332231	ENSG00000183020	protein_coding	protein_coding	0.141045	0.0730643	0.080099	0	0.182901	0.071415	0.0329777	0.0738808	0	0	0	0	0	0	0	0	1.18023	5.84438	7.34466	5.97895	0.322508	7.90919	0.422253	2.62515	2.68668	2.62142	0.360827	3.34481	0.873252	5.44359	6.26187	5.31188	0.981165	10.8704	1.04555	5.71989	5.76826	5.70353	0.649372	7.27632	1.56489	7.23408	8.92095	7.4949	0.406497	10.4257	0.785689	4.43167	5.81025	4.64478	0.550783	11.0069	0.703139	4.30119	4.36241	4.27284	0.596343	5.94342	0.366611	2.11792	2.5554	2.22404	0.408217	5.29834	8.41118	3.88705	5.58887	9.59615	12.6831	5.10447	6.51649	2.45923
ENST00000332235	ENSG00000183186	protein_coding	protein_coding	6.59534	0.563487	0.00841889	0.201168	25.8528	6.76381	0.216537	2.93954	1.43364	0.183805	0	0	2.13666	0.813608	0.0552318	0.340432	1.13785	3.51178	3.69553	3.58298	1.28108	4.17731	0.120154	0.457231	0.476351	0.461705	0.131165	0.509722	0.0790959	0.164906	0.101567	0.0394825	0.0723922	0.156773	0.0136343	0.0373497	0.055182	0.036042	0.01016	0.0233394	2.3904	7.54465	8.0026	7.75748	3.23211	10.9204	1.24208	3.72637	3.91946	3.8087	1.331	4.19662	0.0845211	0.317558	0.336883	0.321249	0.116534	0.453772	0.645331	2.17337	2.25322	2.19996	0.701312	2.45446	3.59023	0.558087	0	0.0686263	6.35976	4.15477	0.259341	2.37788
ENST00000332238	ENSG00000182854	protein_coding	protein_coding	0	0.0634813	0	0.0449485	0	0.031487	0	0	0	0	0	0	0	0	0	0	0.132423	0.196519	0.000554943	0.0110698	0.117018	0.184964	0.0199376	0.0408681	0.0143035	0.0314	0.0118935	0.0240531	0.0961664	0.164906	6.63901e-05	0.00275774	0.0867999	0.156773	0.0760165	0.156887	0.118252	0.146575	0.104064	0.249079	0.140223	0.217501	0.000112488	0.00564936	0.127626	0.209022	0.123802	0.176727	0.000362218	0.00958827	0.107837	0.164466	0.0374954	0.0805837	0.0402793	0.0656454	0.0351314	0.085229	0.0756331	0.13921	0.0377562	0.089158	0.0517741	0.0902106	0	0.0697609	0	0.0686263	0	0	0.0864469	0.237788
ENST00000332246	ENSG00000147408	protein_coding	protein_coding	0	0.295801	0	0.267229	0	0	0	0	0	0	0	0	0	0	0	0	0.0951028	0.196519	2.49956e-07	6.72443e-07	0.0856781	0.184964	0.0220878	0.0883728	0.0542949	0.0753929	0.0270422	0.110814	0.0743021	0.179324	0.00102676	0.00395838	0.0678332	0.168666	0.0125926	0.0391066	0.0282151	0.0330322	0.010418	0.0275767	0.102133	0.217501	2.33103e-05	7.83671e-05	0.0948665	0.209022	0.0588618	0.127156	0.000164093	0.0121001	0.0784266	0.164466	0.00877914	0.0268486	0.00369069	0.00915706	0.00981793	0.0290955	0.042322	0.0977297	0.000113132	0.000186158	0.0364965	0.0902106	0	0.096592	0	0.0582124	0	0.0377707	0.0278081	0
ENST00000332249	ENSG00000183313	protein_coding	protein_coding	0.0374312	0	0.135986	0	0	0	0	0.0308038	0	0	0	0	0	0	0	0	0.181168	0.196519	6.18309e-05	0.000262258	0.156154	0.184964	0.0231691	0.0268351	0.00067615	0.0031779	0.017836	0.0240531	0.129318	0.164906	4.12992e-06	3.39378e-05	0.113601	0.156773	0.0252336	0.0260774	0.000380394	0.000651871	0.0194029	0.0233394	0.188375	0.217501	8.49835e-06	7.00632e-05	0.167101	0.209022	0.170802	0.176727	3.21142e-05	0.000272727	0.145147	0.164466	0.0270617	0.0320459	0.000212044	0.000790839	0.0209538	0.0290955	0.0876337	0.0977297	0.000158305	0.000910043	0.0725956	0.0902106	0	0	0	0	0	0	0	0
ENST00000332262	ENSG00000158301	protein_coding	protein_coding	0.837503	1.40149e-05	0.000681915	0.00109345	0.861946	4.8545e-06	0.57348	2.30166	0.321853	0.247586	0.787043	0.469384	2.79087	0.292248	0.644776	0	0.212396	0.615361	1.36939	0.643717	0.180678	0.504228	0.0873565	0.336741	0.461687	0.331676	0.198416	0.129694	0.117381	0.333189	0.85468	0.306378	0.186153	0.559964	0.11489	0.397865	0.558957	0.406918	0.504055	0.110324	0.415873	1.26621	3.54282	1.4928	1.60567	0.475638	0.104431	0.247178	0.629594	0.229469	0.127672	0.275154	0.139651	0.540604	0.735587	0.547722	0.483634	0.113992	0.274594	0.94056	1.53711	1.01519	0.141294	0.213547	0.964875	0.345317	0.161191	0.386595	0.900966	0.166191	0.60945	1.35539
ENST00000332269	ENSG00000184111	processed_pseudogene	processed_pseudogene	0	0.0950886	0	0	0	0	0	0	0	0	0	0	0	0	0	0	0.254254	0.196519	0.00441318	0.0208034	0.210812	0.184964	0.0933365	0.0512109	0.0359069	0.0472612	0.0293689	0.0240531	0.176641	0.164906	0.00153707	0.00741119	0.149024	0.156773	0.140803	0.0728497	0.0473531	0.0612375	0.119547	0.0711064	0.256918	0.217501	0.00257426	0.0146693	0.219334	0.209022	0.242975	0.176727	0.0041511	0.0206964	0.19855	0.164466	0.0441761	0.0320459	0.00701537	0.0144203	0.032852	0.0290955	0.282197	0.165018	0.0856832	0.122657	0.106076	0.0902106	0	0.0697609	0	0	0	0	0	0.237788
ENST00000332270	ENSG00000182574	processed_pseudogene	processed_pseudogene	0.359152	0.123932	0	0.0654242	0	0	0	0.0369339	0	0	0	0	0	0	0	0	0.192686	0.196519	0.00129669	0.0208034	0.165095	0.184964	0.0765263	0.0792567	0.0552171	0.0750912	0.0194094	0.0240531	0.136971	0.164906	0.00031573	0.00741119	0.119562	0.156773	0.0275696	0.0260774	0.00713449	0.0121895	0.0210893	0.0233394	0.199477	0.217501	0.000522026	0.0146693	0.175885	0.209022	0.182031	0.176727	0.00102596	0.0206964	0.153772	0.164466	0.029414	0.0320459	0.00377406	0.0144203	0.0226476	0.0290955	0.0943037	0.0977297	0.00278293	0.0293745	0.0776756	0.0902106	0	0.139522	0	0	0	0	0	0
ENST00000332271	ENSG00000184571	protein_coding	protein_coding	8.94315e-06	0	0	1.31977e-06	0	3.52119e-06	0	1.76413e-05	0	0	0	0	0	0	0	0	0.174002	0.426954	0.0996047	0.317714	0.159001	0.415203	0.0107268	0.0268351	0.0014242	0.00908812	0.00854053	0.0240531	0.0739915	0.164906	3.34045e-05	5.28379e-05	0.0680053	0.156773	0.0321491	0.0983053	0.103811	0.136519	0.0280434	0.0972197	0.107959	0.217501	6.39168e-05	0.000322266	0.0999639	0.209022	0.0936782	0.176727	8.27664e-05	0.000590956	0.08292	0.164466	0.0198608	0.0574794	0.013786	0.0451723	0.0165941	0.0547119	0.0372358	0.0949865	0.0676457	0.10224	0.0467966	0.118392	0	0	0	0	0	0	0	0.0594469
ENST00000332272	ENSG00000183196	protein_coding	protein_coding	0.149974	3.91094	1.27189	3.01786	2.5779	0.141752	2.41286	0.0636284	0	0.0510406	0	0.00879681	0	0	0.0306744	0	0.324855	2.49762	2.44232	2.41625	0.633825	5.40336	0.452205	4.23644	4.33025	4.25397	0.453003	4.12903	0.393078	2.78687	4.77846	4.71029	0.386223	2.95522	0.375499	3.10102	3.19857	3.12818	0.408669	3.42885	0.48023	3.4539	5.87595	4.57247	1.20094	9.3833	0.252547	1.83323	2.00427	1.92663	0.54087	4.4066	0.213301	2.06072	2.19974	2.1032	0.413228	3.95503	0.392549	3.31846	3.27511	3.30018	0.374874	3.50202	0.897558	6.7147	0	4.66659	1.85493	0.415477	2.24762	0
ENST00000332281	ENSG00000185669	protein_coding	protein_coding	1.19096	0.462906	0.949483	0.205392	1.80989	0.565747	0.407642	1.2504	0.638341	0	0	0.0423157	0.345951	0	0.0983697	0	0.364331	0.609746	0.644683	0.579339	0.406012	0.716602	0.0172302	0.0268351	0.0683596	0.0296243	0.0134668	0.0240531	0.13342	0.232419	0.206143	0.155955	0.0946288	0.156773	0.0447173	0.0728497	0.113028	0.0673859	0.038276	0.0711064	0.62931	1.09813	1.22418	1.13681	0.630485	1.16553	0.136995	0.176727	0.122588	0.0383605	0.118505	0.164466	0.15084	0.291888	0.333546	0.293326	0.135537	0.300277	0.183583	0.329753	0.364081	0.318776	0.0575503	0.0902106	0.448779	0	0.402978	0	1.05996	0	0	0.713363
ENST00000332290	ENSG00000185127	protein_coding	protein_coding	15.528	7.95167	9.16237	27.8346	16.1548	11.4098	9.22423	15.5693	1.04908	0.57163	0.855123	1.09531	0.426414	0.833511	0.282915	0.934179	5.50403	22.1775	23.2938	22.6033	4.97222	22.8034	2.57451	12.2867	12.3236	12.2704	2.84455	15.5513	2.85894	12.4921	13.2053	12.7863	2.97811	14.8955	7.62213	32.8805	32.9745	32.8827	8.48701	42.2396	3.45302	13.8371	14.8317	14.289	3.72327	17.2491	4.60762	17.9057	18.7471	18.2478	4.8728	21.5174	2.42369	11.4979	11.5565	11.4956	2.62495	14.5783	5.06957	22.004	22.4307	22.0901	5.08191	24.9307	30.6292	14.9637	16.7236	37.2298	17.4893	20.8777	14.307	28.3562
ENST00000332296	ENSG00000116721	protein_coding	protein_coding	0	0.0469415	0	0	0	0	0	0	0	0	0	0	0	0	0	0	0.131119	0.196519	8.92853e-05	0.00844211	0.115943	0.184964	0.0167773	0.0277773	0.000927373	0.0247575	0.0133391	0.0249371	0.0952633	0.164906	1.2357e-05	0.00297492	0.0860479	0.156773	0.0163573	0.0260774	0.000282546	0.00600329	0.012842	0.0233394	0.138909	0.217501	1.90674e-05	0.0087507	0.126519	0.209022	0.122556	0.176727	5.10656e-05	0.0079551	0.106822	0.164466	0.0179107	0.0320459	0.00016342	0.00913664	0.0141862	0.0290955	0.0604	0.0977297	0.000187176	0.0169618	0.0512312	0.0902106	0	0	0	0	0	0	0	0
ENST00000332298	ENSG00000171700	protein_coding	protein_coding	6.91661	9.63225	11.6794	5.41606	5.7784	3.78247	6.32397	4.88745	0.735572	1.55606	2.99789	0.292567	1.59458	1.33583	1.30356	0.698675	4.24537	6.32524	6.72152	6.37551	0.424009	0.487215	5.61119	9.79083	9.82399	9.78658	8.74519	16.6692	9.11325	14.9792	15.1071	14.7931	10.349	0.339871	2.14755	3.32894	3.36965	3.33381	3.84066	0.125571	1.66438	2.52625	3.45233	2.87233	1.86807	0.693356	2.74141	3.89388	4.5604	4.10538	0.313282	0.371096	3.75675	6.56872	6.62102	6.57641	5.03876	0.105989	4.80711	7.52576	7.66795	7.54349	8.17425	0.28169	7.40485	8.9294	16.9251	3.15681	3.44487	3.53156	5.31648	5.35022
ENST00000332302	ENSG00000180257	protein_coding	protein_coding	0.120211	0.32315	0	0.0858803	0	0	0.0785943	0	0	0.00559021	0	0	0	0	0.000353643	0	0.245389	0.196519	0.0976805	0.537413	0.204452	0.184964	0.0431755	0.0290448	0.0616486	0.114584	0.0309099	0.0257814	0.196474	0.196366	0.0582958	0.581796	0.17061	0.187308	0.127875	0.0728497	0.0550717	0.119714	0.108664	0.0711064	0.248853	0.217501	0.0370555	0.553931	0.213442	0.209022	0.273705	0.225749	0.0705591	0.554194	0.22917	0.209426	0.0509081	0.0344465	0.043479	0.118678	0.0378858	0.0317341	0.127219	0.0977297	0.0342271	0.159895	0.101843	0.0902106	0	0	0	0	0	0	0	0
ENST00000332303	ENSG00000185115	protein_coding	protein_coding	1.12466	2.32011	5.45799	5.39003	6.97395	7.67629	2.05752	7.59645	0	0	0	0	0	0	0	0	0.798417	3.56878	3.88495	3.75045	0.996191	4.9987	2.17173	11.8406	11.8815	11.8311	2.80329	17.4954	4.67476	23.2751	24.4916	23.6867	6.24731	35.9108	3.55217	17.4839	17.5471	17.4923	4.11344	23.3651	4.59236	20.94	22.3993	21.5572	5.46642	29.0337	5.70734	25.2649	26.4404	25.712	7.57558	38.2747	1.85929	10.063	10.1227	10.0677	2.26135	14.3337	6.16434	30.5247	31.1144	30.6269	7.13977	40.0139	3.59023	12.557	24.1787	19.9016	24.9091	22.4358	11.4974	35.1926
ENST00000332305	ENSG00000162458	protein_coding	protein_coding	0.36883	0.250638	1.42543	0.486025	1.80449	0.696786	0	0	3.99276	1.16491	5.17743	7.33887	7.86869	1.64795	2.54508	1.72403	0.74606	2.89703	0.521367	1.17457	0.378626	6.34808	0.359662	1.50363	1.33255	1.39563	1.14238	3.87131	0.310504	2.38446	0.265182	0.326096	0.399886	7.98997	0.671158	3.55738	3.34994	3.4084	1.61425	10.204	0.765608	4.01241	0.155089	0.435823	4.84494	11.3894	2.97555	6.21988	3.5489	4.81566	7.96623	13.7487	0.460113	2.19132	1.90469	2.00206	2.57122	6.64269	1.07946	2.75746	1.79394	2.22885	2.40176	5.74794	0.897558	0.232536	0.268652	0.640512	0.35332	0.55397	0.259341	0.158525
ENST00000332307	ENSG00000184517	protein_coding	protein_coding	2.52477	0.256245	1.79972	1.46181	1.23857	1.09454	0.892549	0.677324	0.00443694	0	0	0.0382363	0	0	0	0.343999	0.15847	0.25924	0.117989	0.117122	0.17935	0.295746	0.0314469	0.078016	0.0773291	0.0790131	0.0219464	0.0609664	0.216364	0.42837	0.166373	0.175145	0.171848	0.358144	0.0285854	0.0667404	0.0664973	0.0605666	0.025876	0.0569451	0.298831	0.634898	0.0864723	0.113128	0.246437	0.402639	0.205756	0.309196	0.212695	0.169745	0.168238	0.282036	0.0474059	0.132709	0.091787	0.102414	0.0250461	0.0621631	0.0836538	0.13792	0.127506	0.102823	0.0717747	0.116401	0.0897558	0.051158	0	0.0274505	0	0	0.103736	0.107004
ENST00000332312	ENSG00000183798	protein_coding	protein_coding	5.52043	0.0443234	24.7911	0	15.58	1.74411	0.0207792	0.0356324	0.732467	0.0187817	1.91055	0	1.90542	0.399056	0.022575	0	0.811427	3.00318	3.12024	3.01653	1.25622	4.9987	0.0959221	0.441312	0.446869	0.435057	0.0303498	0.129988	2.09576	8.70561	8.98973	8.74227	2.32462	10.3512	0.0642759	0.255656	0.259351	0.250082	0.0201556	0.0711064	1.41648	5.35452	5.65931	5.4689	2.08071	8.50933	0.15033	0.459165	0.437022	0.393228	0.213605	0.658991	0.0991287	0.453861	0.457725	0.447445	0.0220219	0.085229	0.0695701	0.241243	0.233562	0.205827	0.0713603	0.22729	1.72032	0.976653	10.7461	0.583323	4.15151	0.276985	1.06768	0.31705
ENST00000332314	ENSG00000182170	protein_coding	protein_coding	0	0	0.036224	0	0	0	0	0.0822757	0	0	0	0	0	0	0	0	0.199158	0.196519	0.00653153	0.0208034	0.170067	0.184964	0.0266293	0.0268351	0.0116169	0.0224232	0.0203271	0.0240531	0.141241	0.164906	0.00165633	0.00741119	0.12285	0.156773	0.0289403	0.0260774	0.0099587	0.0121895	0.0220712	0.0233394	0.205668	0.217501	0.0024703	0.0146693	0.180731	0.209022	0.188363	0.176727	0.00571687	0.0206964	0.158586	0.164466	0.0307835	0.0320459	0.00687805	0.0144203	0.0236253	0.0290955	0.0981266	0.0977297	0.012001	0.0293745	0.0805598	0.0902106	0	0	0	0	0	0	0	0
ENST00000332323	ENSG00000198633	protein_coding	protein_coding	0	0.0561781	0	0	0.00115994	0	0	0	0	0.204798	0	0.0352969	0	0	0	0	0.134919	0.20285	0.0433251	0.226128	0.119092	0.190463	0.0324953	0.0711961	0.0587613	0.0835412	0.0143178	0.0294574	0.0989043	0.175825	0.0162079	0.117767	0.0882585	0.161102	0.0189495	0.0315258	0.0199969	0.0432172	0.0139345	0.0253841	0.172827	0.286136	0.0137429	0.164525	0.145455	0.243382	0.126186	0.182456	0.0584388	0.252171	0.109792	0.169374	0.0188413	0.0349331	0.0155091	0.0444591	0.0146646	0.0300979	0.0623622	0.101134	0.0286223	0.11255	0.0528098	0.0931343	0	0.104641	0	0	0	0	0	0
ENST00000332324	ENSG00000185000	protein_coding	protein_coding	0.817486	0.128132	1.01262	0.159256	1.0398	0.860645	0.162179	0.168276	1.88889	0.538677	1.71177	1.00822	2.35388	2.00135	0.563224	1.41329	2.61603	5.33754	0.00872505	0.00668081	0.34849	6.22219	2.59317	5.10155	4.63663	4.85132	0.0497692	4.79416	0.248049	10.3255	0.0114294	0.00680502	0.196543	10.7664	0.0862595	6.76184	5.13296	6.31761	0.0578019	7.04642	9.35138	17.2693	0.0169641	0.0281514	0.290469	19.2591	0.332048	0.827273	0.0156999	0.0124811	0.290503	14.1639	1.49971	3.34649	2.58814	2.93315	0.0516538	2.51293	8.51748	14.576	11.5826	12.7733	0.164311	16.0428	0	0	0	0	0	0.138492	0	0
ENST00000332345	ENSG00000169756	protein_coding	protein_coding	6.19674e-08	0.0545226	0.00573473	3.07123	1.17708e-06	0	4.02919	0	8.78048	7.68441	5.76206	12.1226	7.84491	6.83853	7.07452	7.11591	0.159972	0.372991	0.355313	0.145761	0.183377	3.87613	0.0463961	8.36012	8.17747	8.03095	0.0240947	10.7254	0.123296	0.393376	0.341416	0.130058	0.128553	9.98689	0.0541458	10.7294	10.8796	10.469	0.0261016	12.1851	0.171473	0.564585	0.252896	0.092516	0.18996	2.31853	0.221798	6.74751	0.243794	0.124162	0.183073	6.36101	0.0556257	10.24	9.41509	9.32471	0.028387	9.8406	0.0890526	0.192744	0.364064	0.130426	0.0862889	3.17601	0.0407981	0	0.0309983	0	0.04818	0	0	0.0648512
ENST00000332349	ENSG00000183340	protein_coding	protein_coding	9.09092	7.65319	27.9334	17.5378	16.2477	16.8479	9.1172	6.48894	1.06119	0.430838	3.89248	1.0552	1.34194	1.44537	0.517851	0.419984	3.91541	11.4591	12.0818	11.5762	5.33803	18.0992	2.15474	7.2641	7.31171	7.25445	2.59421	10.4579	9.15525	29.0884	30.5398	29.5153	11.4905	42.8152	5.15474	15.9911	16.0445	15.9906	5.46509	20.0545	3.91331	11.3978	12.0922	11.5425	3.75323	12.8605	4.57788	12.9009	13.6742	13.0565	5.75686	18.7981	2.28807	7.6577	7.7411	7.65791	2.44528	10.0149	1.14336	3.54584	3.64058	3.51368	1.34831	4.83875	8.07802	6.55753	27.4025	15.9213	14.3095	9.97145	8.38535	3.32903
ENST00000332351	ENSG00000184937	protein_coding	protein_coding	0	0	0	0	0.131711	0	0	0	0	0	0	0	0	0	0	0	0.110168	0.196519	1.43676e-05	0.000269164	0.098471	0.184964	0.0138356	0.033626	0.00649024	0.0179465	0.0111808	0.030841	0.0806378	0.164906	2.07932e-07	2.00032e-06	0.0737103	0.156773	0.013145	0.0260774	0.000494762	0.00038815	0.0104056	0.0233394	0.144396	0.270224	0.0128596	0.0924395	0.129244	0.254887	0.102605	0.176727	0.000238151	0.00334049	0.0903851	0.164466	0.0145126	0.0320459	7.73659e-05	0.000155555	0.0115994	0.0290955	0.0497428	0.0977297	4.98728e-05	0.000756471	0.0425989	0.0902106	0	0	0	0	0	0	0	0
ENST00000332359	ENSG00000183171	processed_pseudogene	processed_pseudogene	0.0345017	0.107098	0	1.49441	0	0	0.0863483	0	0	0	0	0	0	0	0	0	0.134484	0.226922	0.0521447	0.0215824	0.119571	0.202395	0.0332355	0.0824712	0.085893	0.0779493	0.0302857	0.085733	0.0960123	0.184555	0.0248447	0.00752464	0.0866163	0.166526	0.0494347	0.1307	0.131206	0.122377	0.0132187	0.0282813	0.141928	0.275177	0.0452465	0.015274	0.12903	0.237814	0.123099	0.176727	0.0460774	0.0206964	0.107265	0.164466	0.0182365	0.0371018	0.0321343	0.0158995	0.0144686	0.0312239	0.0622509	0.173968	0.0758216	0.0498441	0.0536711	0.134044	0	0.0697609	0	0.205879	0	0	0	0
ENST00000332361	ENSG00000206147	processed_pseudogene	processed_pseudogene	0	0	0	0.0914763	0	0	0	0	0	0	0	0	0	0	0	0	0.248305	0.196519	0.000655235	0.0208034	0.206552	0.184964	0.22914	0.129116	0.0802115	0.12249	0.203818	0.129988	0.172903	0.164906	0.000207301	0.00741119	0.146353	0.156773	0.0410593	0.0260774	0.00386565	0.0121895	0.0305077	0.0233394	0.251514	0.217501	0.000537342	0.0146693	0.215393	0.209022	0.237012	0.176727	0.000702898	0.0206964	0.194325	0.164466	0.137137	0.0870571	0.0352129	0.0722191	0.115103	0.085229	0.129173	0.0977297	0.00198868	0.0293745	0.103229	0.0902106	0	0	0	0	0	0	0	0
ENST00000332372	ENSG00000183733	protein_coding	protein_coding	0	0	0	0	0	0	0	0	0	0	0.626982	0	0	0	0	0	0.214235	0.196519	0.00118707	0.00106336	0.181501	0.184964	0.029789	0.0268351	0.00467366	0.00758646	0.0225678	0.0240531	0.356757	0.359693	0.0775808	0.174743	0.311606	0.350972	0.0323124	0.0260774	0.00213241	0.00170446	0.0244628	0.0233394	0.219954	0.217501	0.000326722	0.000620918	0.191765	0.209022	0.203178	0.176727	0.000455661	0.00121184	0.169705	0.164466	0.0341195	0.0320459	0.00127661	0.00243448	0.0259803	0.0290955	0.107254	0.0977297	0.00211118	0.0036187	0.0873645	0.0902106	0	0	0	0	0	0	0	0
ENST00000332374	ENSG00000205358	protein_coding	protein_coding	0	0	6.13724	0	0	8.8071	0	0	0	2.14932	25.0673	2.77621	7.5813	78.7404	0	0	0.260611	0.196519	0.0121726	0.00427153	0.215326	0.184964	3.62967	1.50159	1.47246	1.47619	2.61748	1.20732	26.8577	10.9944	10.8274	10.8102	20.5878	8.98065	4.67392	1.76408	1.75353	1.75277	2.40098	0.923096	8.02935	3.08658	3.24629	3.03657	5.63809	2.09085	138.226	48.6219	48.4903	48.9759	87.7295	32.7898	0.227944	0.108264	0.110006	0.0862083	0.0358016	0.0308091	0.296928	0.164414	0.12542	0.0975245	0.109144	0.0902106	0	1.39522	10.4774	1.99016	3.17988	51.5192	0.172894	0.237788
ENST00000332375	ENSG00000185955	protein_coding	protein_coding	0.113243	1.12412	0	0.10933	0.717066	0.238352	0.996446	0.0663635	0	0.288266	0	0.149047	1.21853	0.510399	0.778811	0	0.278472	0.289752	0.178459	0.0915877	0.162439	0.184964	0.520864	0.582719	0.575013	0.549666	0.567698	0.70559	0.134695	0.164906	0.0113403	0.000488678	0.117798	0.156773	0.23418	0.239048	0.244189	0.214663	0.109853	0.127654	0.906657	0.954072	0.858602	0.600581	0.651697	0.78945	0.387497	0.394726	0.252726	0.10843	0.338739	0.381099	0.775753	0.874723	0.856308	0.827346	0.668273	0.847194	0.142641	0.152213	0.12178	0.0664449	0.0761528	0.0902106	0.448779	0.418566	0	0.343131	1.05996	0	0.864469	0.237788
ENST00000332378	ENSG00000182591	protein_coding	protein_coding	0	0	0	0	0	0	0	0	0	0	0	0	0	0	0	0	0.193528	0.196519	0.000150201	0.023888	0.165744	0.184964	0.0255125	0.0268351	0.00256261	0.0222148	0.0195274	0.0240531	0.137528	0.164906	3.72279e-05	0.00776897	0.119993	0.156773	0.0277456	0.0260774	0.000676447	0.012237	0.0212157	0.0233394	0.200285	0.217501	6.58918e-05	0.013885	0.17652	0.209022	0.182854	0.176727	0.000314216	0.0230699	0.1544	0.164466	0.0295902	0.0320459	0.000689799	0.0145968	0.0227738	0.0290955	0.0947982	0.0977297	0.0005453	0.0294502	0.0780498	0.0902106	0	0	0	0	0	0	0	0
ENST00000332386	ENSG00000167483	protein_coding	protein_coding	0	0.03566	0	0.029691	0	0	0	0.103148	0	0	0	0	0.134641	0	0	0	0.136648	0.208557	0.123542	0.149033	0.121346	0.197982	0.0107105	0.0216563	0.0235297	0.01849	0.0127163	0.0258112	0.0938954	0.164906	0.0608809	0.0502016	0.0849067	0.156773	0.0160436	0.0260774	0.0178806	0.0152615	0.0126055	0.0233394	0.146407	0.303248	0.0375779	0.0755597	0.133691	0.293698	0.120671	0.176727	0.0546246	0.0496351	0.105284	0.164466	0.0175809	0.0320459	0.0239176	0.0172752	0.013937	0.0290955	0.0550237	0.0977889	0.0771003	0.0951595	0.0613167	0.0994031	0	0.0139522	0	0	0	0	0	0.0792626
ENST00000332395	ENSG00000182810	protein_coding	protein_coding	4.69926	12.9846	8.14575	10.6002	6.77479	6.77333	12.4641	8.0921	0	0	0	0	0	0	0.110809	0	3.5007	7.99423	8.33636	8.17283	3.34466	8.33526	5.67345	15.392	15.4248	15.3776	6.27631	18.5681	3.28956	8.22733	8.60048	8.42322	3.37962	9.22103	3.85132	9.34152	9.36585	9.34443	3.8354	10.3252	3.92304	9.03428	9.58351	9.34996	4.12217	10.4368	3.68415	8.11425	8.44254	8.28894	4.28443	10.2891	5.95213	16.193	16.242	16.1899	6.82853	20.5305	6.09461	14.9302	15.1471	14.9969	6.62633	17.6217	8.97558	15.766	9.26848	10.4312	9.53964	7.06311	15.474	14.7428
ENST00000332397	ENSG00000214300	protein_coding	protein_coding	0.123144	0.126154	0.132937	0.0350061	0.150531	0.23755	0.0942968	0.130841	0	0	0	0	0	0	0	0	0.0756841	0.158106	0.303985	0.304649	0.106417	0.238926	0.063428	0.239017	0.232943	0.239379	0.0104125	0.033118	0.141205	0.409726	0.417126	0.457127	0.0726533	0.160578	0.0413021	0.139923	0.140297	0.143086	0.0386951	0.159078	0.121654	0.28473	0.207189	0.235994	0.104979	0.209022	0.065821	0.123905	0.0307236	0.0332394	0.0885688	0.167652	0.0443364	0.167054	0.146104	0.157489	0.0139815	0.046509	0.0960251	0.353711	0.340663	0.363653	0.0795014	0.564502	0.0326318	0.524176	1.00744	0.206832	0.52998	0.0108568	0.345787	0.475576
ENST00000332408	ENSG00000185634	protein_coding	protein_coding	0.107897	0.0675683	0.0536068	0.0402488	0.0695793	0.0544176	0.149974	1.8088	0	0.0141638	0	0	0	0	0	0	0.102603	0.218322	1.4853	0.600291	0.0972733	0.211497	0.0228342	0.120134	0.154275	0.119917	0.023514	0.129352	0.067702	0.257421	0.346429	0.231394	0.0560277	0.156773	0.0230717	0.10694	0.150205	0.110407	0.0355936	0.186872	0.0879657	0.217501	0.125648	0.0824561	0.0823431	0.209022	0.0755044	0.176727	0.108688	0.0868084	0.0675096	0.164466	0.0420648	0.175098	0.373983	0.219174	0.0385636	0.17893	0.121293	0.541417	0.812583	0.579685	0.125691	0.516551	0	0.174402	0.604466	0.0686263	0	0	0	0.792626
ENST00000332411	ENSG00000185069	protein_coding	protein_coding	0	0	0	0	0	0	0	0	0	0	0	0	0	0	0	0	0.120669	0.196519	0.000288494	0.00228293	0.107275	0.184964	0.0134313	0.0268351	0.00162691	0.0085594	0.010608	0.0240531	0.0879956	0.164906	4.21013e-05	0.000423782	0.0799544	0.156773	0.0147227	0.0260774	0.000902814	0.00298744	0.0116065	0.0233394	0.128339	0.217501	5.84641e-05	0.000809719	0.117549	0.209022	0.112588	0.176727	0.000195018	0.00255407	0.0986524	0.164466	0.0161876	0.0320459	0.000702679	0.00375774	0.0128796	0.0290955	0.0550343	0.0977297	0.000534375	0.00543328	0.0469042	0.0902106	0	0	0	0	0	0	0	0
ENST00000332427	ENSG00000183150	protein_coding	protein_coding	3.20841	0.870081	0	0.0766972	0	1.59128	1.8592	0.13733	0	0	0	0	0	0.287578	0.00176761	0	1.60974	4.78055	5.71608	4.50653	3.76293	9.52138	0.0983041	0.231655	0.274303	0.222799	0.0627418	0.280252	0.137891	0.279828	0.0444289	0.034969	0.123843	0.271051	0.120725	0.315173	0.348114	0.29378	0.142013	0.512356	1.44169	4.95425	5.83696	4.38335	4.15296	10.1389	0.797925	2.15814	2.84401	1.95433	0.254068	3.33421	0.364417	0.939163	1.00791	0.918743	0.0719353	1.3469	0.382632	1.3711	1.66644	1.29439	0.12023	2.65984	2.76747	0.296484	0	0.205879	1.7666	1.59266	0.936508	0.713363
ENST00000332431	ENSG00000182916	protein_coding	protein_coding	0	0	0.0260385	0.156585	0.179677	0	0	0	0	0	0	0.129858	0	0	0	0	0.178508	0.196519	0.0430428	0.00543456	0.154071	0.184964	0.0226829	0.0268351	0.0370719	0.0164003	0.0174828	0.0240531	0.127539	0.164906	0.0247863	0.00148686	0.112204	0.156773	0.214734	0.240585	0.236949	0.227466	0.0970412	0.127654	0.185795	0.217501	0.0449801	0.00312251	0.165042	0.209022	0.168215	0.176727	0.0462861	0.00557228	0.143144	0.164466	0.171393	0.220844	0.207204	0.192126	0.152703	0.225434	0.086116	0.0977297	0.0498528	0.0081259	0.0714313	0.0902106	0	0	0	0.343131	0	0	0	0
ENST00000332432	ENSG00000183654	protein_coding	protein_coding	0.368356	0	0	0	0	2.08385	0	3.7785	0	0	0	0	0	0	0	0.975739	0.209469	0.310433	0.799941	0.46943	0.158726	0.215047	0.0218346	0.0325844	0.0747427	0.0436457	0.0169326	0.028955	0.133573	0.231165	0.0879966	0.0743671	0.0942601	0.156773	0.0561654	0.0876553	0.0797597	0.0653428	0.0495183	0.0869045	0.23197	0.348022	0.774957	0.442685	0.176442	0.242831	2.27619	3.45682	3.84534	3.2596	0.531421	0.582896	0.131611	0.267669	0.236854	0.234892	0.201481	0.453772	6.66439	12.052	12.2807	12.0026	4.97146	9.49389	0.448779	0	0.402978	0	0.52998	5.4012	0.0864469	13.435
ENST00000332435	ENSG00000066379	protein_coding	protein_coding	13.1939	11.6329	18.3131	16.4623	19.188	18.279	12.4601	18.9782	0	0	0	0	0	0	0	0	12.3391	10.0034	9.33648	8.38219	0.412171	0.477139	23.2326	22.493	22.5083	22.4365	0.0498157	0.104734	24.5564	22.7908	22.6511	21.5511	0.202162	0.32062	29.2277	25.6241	25.6184	25.5471	0.0565486	32.7111	30.4223	25.9028	25.923	24.6276	0.398818	0.601487	29.0213	23.2849	23.0841	22.3516	0.278483	0.384319	15.2614	14.9363	14.9534	14.8432	0.0541855	0.104224	24.4462	21.489	21.416	21.017	0.161528	0.25443	11.2195	23.6886	25.3543	26.1221	32.373	27.1584	15.4825	22.2133
ENST00000332438	ENSG00000184451	protein_coding	protein_coding	1.00334	0.0216995	0.144547	0.132218	0.272554	0.268558	0.0302912	1.0579	0.940316	0.0401588	0.510638	0.0415281	0	0.284418	0.0965388	3.89273	4.45721	5.15477	4.88084	4.86407	5.47089	2.17184	0.503784	0.878085	0.853884	0.849826	0.404734	0.231368	1.08779	1.88728	1.38596	1.4129	0.660913	0.733126	0.298012	0.46058	0.432453	0.430741	0.293828	0.304541	0.878076	1.56756	1.12147	1.07874	0.13824	0.209022	0.863756	1.24093	1.17472	1.0888	0.961342	0.794624	0.477488	0.66747	0.648917	0.635782	0.572847	0.200845	10.879	16.1347	16.0345	15.9904	12.2672	11.0516	7.77146	1.58125	3.22382	0.640512	3.79819	1.90427	1.1022	20.9848
ENST00000332439	ENSG00000182224	protein_coding	protein_coding	3.81466	14.4663	5.24912	5.67855	3.24563	2.90256	15.6291	21.4065	0.318347	1.9285	0.129745	0.717511	0.345059	0.433598	2.08496	1.46155	0.415089	1.2109	0.965249	0.726286	0.284141	0.43784	1.97418	7.72634	7.81351	7.75114	2.58939	11.3044	0.416152	1.30913	1.50515	1.27777	0.332751	0.533954	0.541351	1.89888	1.88487	1.8703	0.423558	1.54321	0.212832	0.591013	0.135449	0.128532	0.147751	0.297109	0.298322	0.840263	0.554426	0.480661	0.200158	0.337034	2.21701	8.68888	8.73534	8.67752	2.92341	13.1036	1.82924	6.35305	6.44343	6.26398	1.78438	6.06224	1.57073	8.61547	2.01489	2.13885	1.05996	1.03869	9.82612	8.44147
ENST00000332440	ENSG00000185186	lncRNA	lncRNA	0.0654231	1.06053	0.0695025	0.414037	0.126965	0.0624453	0.190239	0.313112	0	0	0	0	0	0	0	0	0.21535	0.196519	0.00165507	0.00288188	0.182338	0.184964	0.654361	0.503097	0.513636	0.482042	0.117577	0.0898354	0.151823	0.164906	1.61035e-05	1.60093e-05	0.130878	0.156773	0.0533442	0.0416766	0.0556268	0.0379978	0.0246459	0.0233394	0.221003	0.217501	4.37473e-05	3.93015e-05	0.192567	0.209022	0.204277	0.176727	0.00265877	0.00319056	0.170522	0.164466	0.0343748	0.0320459	0.0301174	0.0198011	0.026159	0.0290955	0.107942	0.0977297	0.00250817	0.00367992	0.0878727	0.0902106	0	0.645289	0	0.0571886	0	0	0	0
ENST00000332441	ENSG00000291171	lncRNA	lncRNA	0.645393	0.523706	0.991877	1.06297	0.996924	1.01846	0.857948	2.19265	0.202206	0.179965	0	0.132672	0	0.366845	0.0624456	0.00230937	0.159273	0.32803	0.771647	0.372343	0.235011	0.487739	0.0756235	0.233686	0.269812	0.227972	0.0401478	0.139357	0.0910607	0.175571	0.970638	0.359245	0.0834065	0.166904	0.115942	0.507335	0.51578	0.481456	0.047413	0.901849	0.126539	0.220225	1.41845	0.527911	0.115954	0.211052	0.220556	0.428088	1.11046	0.489736	0.196515	0.408422	0.0588404	0.174048	0.251139	0.182202	0.0354337	0.0983631	0.263014	0.7299	0.873499	0.677058	0.0648223	0.157817	0.0560974	0.354618	0	0.417477	0	0	0.259341	1.42673
ENST00000332468	ENSG00000099999	protein_coding	nonsense_mediated_decay	0.651547	0.526147	0.467322	0.181527	0.612804	0.656242	0.331447	1.21562	0	0	0	0	0	0	0	0	0.213698	1.56554	1.15965	1.08907	0.246293	1.78448	0.134155	1.36759	1.36882	1.33415	0.201495	2.10463	0.15458	1.23225	1.0165	0.83043	0.195867	1.53818	0.0851228	0.747996	0.731002	0.712445	0.191416	1.81633	0.125987	0.837512	0.263891	0.291409	0.138259	0.78473	0.145574	0.999836	0.619188	0.60705	0.0811714	0.378379	0.0479723	0.472836	0.472948	0.437526	0.0533394	0.530909	0.166968	1.43122	1.32078	1.2452	0.2297	2.02485	2.24389	1.7324	1.8134	0.274505	1.58994	2.49286	0.778022	1.66451
ENST00000332473	ENSG00000185390	unprocessed_pseudogene	unprocessed_pseudogene	0	0	0	0	0	0	0	0	0	0	0	0	0	0	0	0	0.28267	0.196519	0.00192027	0.0208034	0.230674	0.184964	0.0485869	0.0268351	0.00769493	0.0224232	0.0352238	0.0240531	0.194193	0.164906	0.000634215	0.00741119	0.161261	0.156773	0.0521133	0.0260774	0.00649216	0.0121895	0.0378157	0.0233394	0.282274	0.217501	0.000986111	0.0146693	0.237396	0.209022	0.271701	0.176727	0.00201712	0.0206964	0.218407	0.164466	0.0527453	0.0320459	0.00399289	0.0144203	0.0384318	0.0290955	0.153515	0.0977297	0.00453897	0.0293745	0.120028	0.0902106	0	0	0	0	0	0	0	0
ENST00000332482	ENSG00000183495	protein_coding	protein_coding	2.3453	0.659063	2.07073	2.83307	3.95398	2.35088	1.15541	2.67092	10.5116	3.86827	2.97846	9.45041	6.40566	9.16715	2.70849	7.92238	1.06283	6.24221	5.89364	6.21146	0.220522	13.624	0.567555	3.74832	3.73867	3.7603	0.2258	10.7211	0.412973	2.27629	2.09078	2.26943	0.221813	6.03109	0.977194	6.12337	6.11311	6.14412	0.0708366	19.24	0.908246	4.22984	3.91442	4.25493	2.27495	8.46958	1.24539	6.76514	6.40107	6.79568	0.236634	17.976	0.440653	2.51962	2.51103	2.54767	0.0426145	7.21224	0.972265	5.44833	5.35295	5.48785	0.167052	14.4555	2.76747	1.10815	1.14177	1.52122	2.42908	3.11608	1.17424	2.33825
ENST00000332496	ENSG00000185033	protein_coding	protein_coding	1.70407	20.4297	3.79467	42.9904	8.26058	3.18319	13.785	14.1697	0.25146	0.0528033	0.113499	0.0794908	0.0401197	0.150442	0.0525351	0.0931251	0.36037	1.32789	1.5246	0.941695	0.178078	0.61384	0.700324	3.96363	4.02036	3.92838	0.0542116	0.0898711	0.320553	1.56863	2.20144	1.20837	0.0882202	0.272415	3.58825	17.1901	17.2302	17.1034	0.0529145	0.0788043	0.541044	2.05653	2.56337	1.51561	0.207901	3.45379	0.292361	1.4511	2.60288	1.20324	0.172254	0.458458	0.86396	4.84601	4.91838	4.79896	0.0409264	0.0912182	0.450425	2.19783	2.60462	2.12311	0.0522378	0.17891	2.1691	5.4856	2.28354	23.5053	3.62153	1.31568	6.54115	3.11106
ENST00000332499	ENSG00000186834	protein_coding	protein_coding	7.23614	19.5939	20.8161	23.3989	16.5499	13.0147	21.55	10.0571	0.153202	0.274985	2.12292	0.670281	0.49817	0.41733	0.661045	0.363793	2.82117	9.87092	10.3902	10.1037	2.36503	9.17034	3.3521	14.05	14.0907	14.0343	2.79811	13.0612	6.77014	25.9504	26.9876	26.2561	7.54651	32.452	4.14399	15.5697	15.618	15.5726	3.56885	15.149	7.71416	27.1851	28.68	27.7862	6.38148	25.5197	5.07053	17.1713	17.878	17.4606	4.27327	16.0806	3.47421	14.5233	14.5849	14.517	3.40391	16.1237	2.78913	10.5512	10.7789	10.6175	2.52985	10.5491	13.9121	21.0329	31.0293	22.029	41.0735	23.8899	19.1912	14.2673
ENST00000332503	ENSG00000182742	protein_coding	protein_coding	4.76261	0	7.9016	0.890788	0.0559128	15.9436	0.452879	4.73133	1.66441	0.0355652	0.452229	0.110334	0	3.27451	0.0427481	0.790459	2.17163	4.30924	4.51177	4.44655	2.70054	5.82657	0.106367	0.246604	0.266338	0.24825	0.0773469	0.190673	2.33888	5.09048	5.33414	5.24934	2.79542	6.59929	0.450412	0.94571	0.961295	0.948773	0.328854	0.760634	0.144149	0.217501	0.0900646	0.0501996	0.130927	0.209022	10.0495	19.249	19.7432	19.5226	11.8532	24.6292	0.207705	0.487302	0.504778	0.489179	0.237441	0.610044	2.28183	4.84735	4.94194	4.89414	2.77593	6.37053	3.14145	0.348805	4.43275	1.3039	0	15.7881	0.432234	3.8046
ENST00000332506	ENSG00000198590	lncRNA	lncRNA	0	0	0	0	0	0	0	0	0	0	0	0	0	0	0	0	0.121254	0.175739	0.177943	0.295802	0.124818	0.184964	0.0145454	0.026634	0.0334267	0.0365073	0.0179678	0.0480156	0.102731	0.164906	0.0952565	0.278504	0.0922317	0.156773	0.0148277	0.0227211	0.0316926	0.0325501	0.014166	0.0233394	0.149765	0.217501	0.0662138	0.264393	0.135623	0.209022	0.132912	0.176727	0.0667492	0.221828	0.115219	0.164466	0.0171809	0.0294238	0.0363961	0.0403861	0.015575	0.0290955	0.0660648	0.0977297	0.0909988	0.136489	0.0557572	0.0902106	0.112195	0.0174402	0	0.0171566	0	0	0.0216117	0
ENST00000332509	ENSG00000184381	protein_coding	protein_coding	1.7973	0.0246002	1.40833	0.384359	0.296643	2.41927	0.757621	0.83031	0	0	0	0	0	0	0	0	0.370247	1.27744	0.107292	1.65628	0.221358	0.489205	0.119994	0.507969	0.4296	0.488841	0.0284121	0.0894261	0.150086	0.508545	0.00391921	0.0239321	0.113363	0.343728	0.0401572	0.137757	0.0569444	0.120354	0.0396862	0.131667	0.321164	1.03695	0.0173812	0.371965	0.197578	0.576212	0.409345	1.15822	0.0846955	1.18641	0.207674	0.330683	0.0356195	0.138538	0.0175392	0.127776	0.0254496	0.0887115	0.154063	0.506866	0.143189	0.356286	0.0745224	0.140592	1.68292	0.680169	0.805955	0.177285	1.67827	1.69653	0.201709	0.812442
ENST00000332512	ENSG00000183421	protein_coding	protein_coding	4.32046	10.2953	6.21	6.70643	15.2965	9.58217	7.87048	4.52636	0.144964	0	0.354488	0	0.785637	1.18467	0	0.619616	0.0949543	0.256474	0.31605	0.208042	0.117124	0.29428	0.372475	1.71288	1.76503	1.7247	0.917297	4.6212	0.195851	0.696776	1.45722	0.945507	0.370889	2.15083	0.175359	0.708745	0.757632	0.719494	0.327534	1.58785	0.692005	2.5588	3.60046	2.68643	0.901263	0.632493	0.813244	2.9669	3.58962	2.89193	1.23322	0.525929	0.415436	1.90869	1.99186	1.93437	1.01296	5.20603	0.406912	1.64326	1.94111	1.68631	0.644147	0.41193	0.224389	1.79053	0.873118	0.892142	3.35654	2.7006	2.17558	1.86267
ENST00000332517	ENSG00000184108	protein_coding	protein_coding	0	0	0	0	0	0	0	0	0	0	0	0	0	0	0	0	0.140425	0.196519	0.000188879	0.00199642	0.123583	0.184964	0.0163363	0.0268351	0.000718674	0.0105757	0.0127987	0.0240531	0.101691	0.164906	2.01013e-05	0.000639698	0.0913751	0.156773	0.0178708	0.0260774	0.000429305	0.00132751	0.0139781	0.0233394	0.148254	0.217501	4.4657e-05	0.00147218	0.134362	0.209022	0.131462	0.176727	0.000131357	0.00202405	0.114049	0.164466	0.0194953	0.0320459	0.000287134	0.0034093	0.0153786	0.0290955	0.0652662	0.0977297	0.000370419	0.00324005	0.0551217	0.0902106	0	0	0	0	0	0	0	0
ENST00000332536	ENSG00000128298	protein_coding	protein_coding	0	0	0	0.0104376	0	0.40117	0	0	0	0	0	0	0	0	0	0	0.210006	0.351554	0.20613	0.28813	0.124351	0.184964	0.0431455	0.0676098	0.0878911	0.0720721	0.0307157	0.0295047	0.337838	0.589046	0.42735	0.530099	0.131759	0.163629	0.58995	0.487098	0.474453	0.476858	0.0694978	0.0258719	0.189167	0.22536	0.0900204	0.179256	0.173115	0.216622	0.722973	0.813517	0.623638	0.726094	0.419475	0.17597	0.531273	0.66275	0.657273	0.652382	0.726042	0.0307317	0.0972622	0.12279	0.197633	0.198716	0.0930349	0.115342	0.673168	0.116268	1.34326	0.972206	0	1.73116	1.39756	0
ENST00000332539	ENSG00000183134	protein_coding	protein_coding	0.436144	0.137749	0.100373	0.0363046	0.138163	0.506708	0.148662	0.309441	0	0	0	0	0	0.350069	0.0297055	0	0.119799	0.262378	0.219164	0.168864	0.100374	0.184964	0.0159987	0.0474895	0.0640972	0.0454926	0.00973635	0.0240531	0.064831	0.146365	0.0806043	0.043525	0.0750647	0.156773	0.0100021	0.0226403	0.0363915	0.0159528	0.0106608	0.0233394	0.119945	0.217501	0.0927492	0.016232	0.110352	0.209022	0.270871	0.683524	0.711508	0.651386	0.264062	0.658991	0.0343082	0.109304	0.121115	0.102788	0.0274712	0.085229	0.152536	0.397278	0.430148	0.360646	0.139262	0.397988	0.448779	0.0930146	0.134326	0.0228754	0	0.830955	0.167399	0
ENST00000332549	ENSG00000115590	protein_coding	protein_coding	0	0.168395	0	0	0	0	0.0577542	0	0	0	0	0	0	0	0.0537373	0	0.159091	0.196519	1.09381e-05	1.40904e-05	0.138685	0.184964	0.0278595	0.0429688	0.0111639	0.0126811	0.0150123	0.0240531	0.131799	0.175119	0.00152228	0.0064966	0.117612	0.166558	0.0344051	0.0393699	0.0142508	0.00933277	0.028473	0.036195	0.166796	0.217501	0.000503999	0.000583923	0.149684	0.209022	0.149414	0.176727	1.01216e-05	1.34709e-05	0.128408	0.164466	0.29658	0.440494	0.395364	0.3941	0.0737822	0.0420641	0.0752894	0.0977297	2.57941e-05	1.559e-05	0.0630352	0.0902106	0	0.0697609	0	0	0	0	0.713187	0
ENST00000332556	ENSG00000185896	protein_coding	protein_coding	60.4833	95.3821	32.8973	162.16	64.5403	82.5379	85.6225	105.194	3.00686	7.84741	2.16352	8.71672	3.784	3.44385	8.36511	6.09554	12.9433	33.8564	34.7097	34.1168	18.2172	52.4241	17.5024	55.2229	55.2971	55.1591	22.187	76.0553	7.96754	23.0135	23.4876	23.1235	12.7226	40.5942	23.0445	64.7193	64.8005	64.6805	29.9898	93.248	14.4443	38.1066	39.5633	38.8466	22.0162	64.5821	15.9084	40.0944	41.0673	40.4165	21.2347	57.1248	18.1902	57.4655	57.565	57.3915	22.6272	79.1017	22.5928	63.3787	63.9561	63.4197	32.3551	98.6031	25.5804	52.3556	13.4997	56.667	25.1741	30.7453	55.2338	46.4479
ENST00000332558	ENSG00000183470	lncRNA	lncRNA	0	0	0	0	0	0	0	0	0	0	0	0	0	0	0	0	0.136467	0.196519	0.00205894	0.00601804	0.120343	0.184964	0.0157352	0.0268351	0.00697505	0.0154528	0.0123479	0.0240531	0.0989627	0.164906	0.000585438	0.00203893	0.0891211	0.156773	0.0172203	0.0260774	0.0055078	0.00382324	0.0134907	0.0233394	0.144288	0.217501	0.00116463	0.00438171	0.131043	0.209022	0.127671	0.176727	0.00185509	0.00614272	0.110981	0.164466	0.0188155	0.0320459	0.00343558	0.0059905	0.0148682	0.0290955	0.0631866	0.0977297	0.00406228	0.0105119	0.0534629	0.0902106	0	0	0	0	0	0	0	0
ENST00000332567	ENSG00000206181	protein_coding	protein_coding	0.321017	0.0476843	0.0421525	0.0251808	0	0.0934944	0.00722789	0.104451	0	0	0	0	0	0	0	0	0.11327	0.259999	0.196985	0.206628	0.0967373	0.184964	0.0267568	0.0906879	0.0870105	0.0948143	0.00928925	0.0240531	0.0791918	0.164906	0.0136678	0.0381449	0.0724743	0.156773	0.0217622	0.0629117	0.0588786	0.0620568	0.0101753	0.0233394	0.115529	0.217501	0.0175798	0.0643893	0.10654	0.209022	0.100656	0.176727	0.0373602	0.0720155	0.0887607	0.164466	0.0141913	0.0320459	0.0184207	0.0233498	0.0113526	0.0290955	0.0773903	0.217526	0.202386	0.212113	0.0417614	0.0902106	0.448779	0.209283	0	0.137253	0	0	0	0.475576
ENST00000332582	ENSG00000184194	protein_coding	protein_coding	13.4774	0.451821	4.06256	2.47617	13.9682	18.574	0.056555	27.9154	1.16014	0.0446218	0	0.13843	0.377244	1.47479	0.0178779	1.65291	1.26658	5.85933	6.05861	5.63082	1.3879	6.91643	0.106259	0.608873	0.612549	0.59432	0.0444476	0.253036	0.321511	1.56772	1.59223	1.42507	0.20014	0.899032	0.164538	0.834573	0.835144	0.818313	0.173087	0.955629	1.10244	5.13149	5.33185	4.94582	0.603482	2.87471	2.45177	11.1548	11.3974	10.902	2.38305	11.7441	0.0416954	0.227925	0.231924	0.211267	0.0525311	0.300277	2.07545	10.6855	10.7628	10.5357	2.18842	12.0951	7.18046	1.32546	3.22382	1.16665	10.5996	15.3727	0.259341	13.7917
ENST00000332585	ENSG00000184792	protein_coding	protein_coding	0.809314	1.19243	2.08864	0.736697	4.10818	1.77217	0.29182	1.49257	0	0	0	0	0	0	0	0	0.100121	0.281074	0.659379	0.589839	0.133604	0.331895	0.0736275	0.333125	0.469043	0.404173	0.0961426	0.818438	0.108555	0.412858	0.810601	0.720186	0.0818043	0.233788	0.0429767	0.187665	0.274008	0.242301	0.0541506	0.312838	0.26113	0.985608	1.77052	1.56005	0.161445	0.440317	0.148156	0.482703	0.659429	0.741611	0.117182	0.255751	0.0111501	0.0420443	0.0808157	0.0729433	0.0127474	0.0408319	0.130441	0.529685	1.16398	0.897284	0.0920092	0.253608	0.352612	0.430608	0.852969	0.191173	1.92118	0.848266	0.0535147	0.684489
ENST00000332587	ENSG00000185433	lncRNA	lncRNA	0	0	0	0	0	0	0	0	0	0	0	0	0	0	0	0	0.158329	0.196519	2.78041e-07	4.97927e-07	0.138074	0.184964	0.0191861	0.0268351	5.15735e-07	4.70184e-06	0.014919	0.0240531	0.113935	0.164906	1.6573e-07	2.14692e-07	0.101361	0.156773	0.0228522	0.0298651	0.00314197	0.00206032	0.0179648	0.0270987	0.166044	0.217501	3.46826e-07	5.13145e-07	0.149069	0.209022	0.148678	0.176727	7.53962e-05	0.000235685	0.127826	0.164466	0.0226867	0.0320459	2.49359e-07	1.79038e-07	0.0177539	0.0290955	0.074873	0.0977297	1.06419e-05	1.84271e-05	0.0627091	0.0902106	0	0	0	0	0	0	0	0
ENST00000332591	ENSG00000127081	protein_coding	protein_coding	1.07359	2.20407	1.28354	4.40519	1.78083	4.30186	1.45042	2.2892	0	0.27617	0	0.285586	0.212255	0.177812	0.0603538	0.0930006	0.153561	0.359493	0.306134	0.0915281	0.171852	0.476425	0.151764	0.531677	0.559841	0.490887	0.179772	1.09857	0.0982015	0.235469	0.307706	0.094888	0.119795	0.274957	0.490327	1.49411	1.4979	1.44154	0.598588	2.51799	0.221767	0.68147	0.422072	0.100963	0.48549	2.27984	0.108938	0.211529	0.303557	0.0858124	0.13081	0.243883	0.0857666	0.288323	0.320077	0.235681	0.0560789	0.31829	0.108191	0.291225	0.361709	0.172692	0.0824091	0.201932	0.336584	0.453446	0.137825	1.50978	0.132495	0.103869	0.280952	0.356682
ENST00000332592	ENSG00000150401	protein_coding	protein_coding	0.0105465	0	4.59134e-06	0	0.772524	4.15569e-05	0	0	2.11484	0.298255	0	0.420579	1.83383	2.30437	0.325901	1.30569	1.4923	3.8033	4.60022	3.95497	2.77872	8.9387	0.361467	1.08608	1.1577	1.07945	1.0187	3.57519	0.348467	0.874604	1.28674	0.95891	0.16162	0.346645	0.529682	1.45506	1.53187	1.45555	0.946075	4.06791	2.1914	5.51166	7.06265	5.78171	5.46157	16.0764	3.4702	8.52825	9.58918	8.75993	8.4403	24.7446	0.398765	1.19302	1.29753	1.18989	1.08565	3.80503	1.12895	3.12232	3.5771	3.17908	3.12988	11.4048	5.01137	0.808064	1.88056	1.28102	5.91811	10.6639	0.979731	2.37788
ENST00000332598	ENSG00000184840	protein_coding	protein_coding	22.5166	80.5517	35.9059	73.4936	50.3316	48.1628	55.2607	121.678	0.654387	0.279661	0	0.983267	0	1.18839	0.40337	1.6575	15.4794	38.8554	37.9664	37.8132	14.0355	38.6838	32.3027	96.4384	96.478	96.2589	34.0702	111.205	36.5362	100.459	100.681	99.1441	38.613	116.624	35.3755	94.3748	94.3982	94.24	37.91	112.587	33.7641	85.4246	86.1579	84.6645	31.2211	87.4135	38.6388	93.4023	94.1644	92.8155	39.9191	105.532	37.9841	113.618	113.69	113.369	41.0288	136.086	47.3048	127.425	128.015	126.989	51.8063	151.984	47.1218	107.711	114.043	100.16	107.056	99.2991	121.371	128.643
ENST00000332614	ENSG00000290798	lncRNA	lncRNA	0	0	0.0137974	0	0.0207772	0	0	0	0	0	0	0	0	0	0	0	0.139933	0.200099	3.68839e-05	0.000421037	0.122797	0.18747	0.0158993	0.0268351	0.000180247	0.00428527	0.0124711	0.0240531	0.0997126	0.164906	8.06588e-06	0.000144588	0.0897418	0.156773	0.0173979	0.0260774	0.00013799	0.000161285	0.0136239	0.0233394	0.145378	0.217501	1.98525e-05	0.00034222	0.131957	0.209022	0.128712	0.176727	3.32225e-05	0.000430163	0.111825	0.164466	0.0190013	0.0320459	6.25022e-05	0.000343678	0.0150079	0.0290955	0.0637562	0.0977297	5.16579e-05	0.0007685	0.0539178	0.0902106	0	0	0	0	0	0	0	0
ENST00000332624	ENSG00000115993	protein_coding	protein_coding	11.1085	17.2689	10.4232	13.0222	11.2578	6.09775	13.332	15.6181	0.173848	0.590653	0.283413	0.691463	0.282652	0.0789285	0.575992	0.825637	1.16937	7.00813	7.4013	6.943	1.59	10.8688	1.52481	11.1472	11.1734	11.0993	1.95017	16.176	1.00326	6.50522	6.58403	6.31048	1.28772	9.58027	1.59219	10.4504	10.4737	10.4191	2.00858	15.1718	1.46771	8.55362	9.10392	8.53198	1.92635	12.8404	0.601442	3.40718	3.54482	3.34314	0.856369	5.4304	1.24275	9.00634	9.02891	8.95677	1.71594	14.4585	1.66334	10.9219	11.0847	10.8002	2.4027	17.7879	7.18046	13.8824	8.05955	12.2384	10.5996	3.11608	10.0136	10.2249
ENST00000332628	ENSG00000126091	protein_coding	protein_coding	0	0	0	0	0	0	0	0	0.355812	0	0	0	1.06318	0.00449977	0	0	0.156615	0.207193	0.00801564	0.0726609	0.137581	0.196352	0.0133473	0.0206339	0.013922	0.023395	0.0189766	0.0337883	0.10932	0.177297	0.000266496	0.00110913	0.0977677	0.169454	0.0262208	0.0294295	0.0185216	0.0350005	0.0214693	0.0268645	0.169096	0.228838	0.00739132	0.0868453	0.154447	0.222946	0.142006	0.177838	0.00308204	0.0386657	0.1228	0.165589	0.0146686	0.0229921	0.00782889	0.021224	0.0181002	0.0314161	0.0553287	0.0781276	0.0224079	0.0824631	0.0726255	0.10898	0	0.00249146	0	0	0	0	0.00308739	0.00819958
ENST00000332629	ENSG00000185798	protein_coding	protein_coding	6.43112	13.2744	15.4189	32.8203	12.976	12.5124	7.77439	5.97235	0	0	0	0	0	0	0	0	2.56801	4.12131	4.07095	3.33356	0.813912	3.17339	6.91679	14.6594	14.6094	14.566	1.49628	7.38247	3.44043	6.63053	6.55091	5.81694	1.03943	6.86047	10.5738	22.4897	22.4747	22.3809	2.3566	7.91815	2.68534	5.92683	5.86993	4.96719	0.692867	3.12158	6.17404	10.4751	10.3911	9.74278	0.210146	0.313672	2.96197	6.21195	6.15173	6.10321	0.918823	7.09347	1.8182	3.61801	3.57882	3.32785	0.0795112	0.168625	4.93657	15.6846	8.26104	21.3721	6.53642	14.334	6.54115	4.39907
ENST00000332636	ENSG00000185621	protein_coding	protein_coding	0	0	0	0	0.0819144	0	0	0	0	0.0392945	0	0.0406343	0	0	0	0.145557	0.180197	0.32286	0.0510537	0.34163	0.148369	0.265591	0.0225152	0.0303723	0.0505552	0.0766842	0.0163197	0.0263778	0.10361	0.164906	0.0128282	0.117151	0.0929542	0.156773	0.0210366	0.0277658	0.0442546	0.0725494	0.0158252	0.0244538	0.181119	0.224278	0.0593046	0.382709	0.159028	0.215305	0.134139	0.176727	0.0637244	0.255606	0.116208	0.164466	0.022734	0.0329917	0.0336201	0.0644361	0.0173319	0.0298585	0.0735324	0.119006	0.0536751	0.159245	0.0602649	0.103768	0	0	0	0	0	0	0	0
ENST00000332644	ENSG00000185873	protein_coding	protein_coding	0.135471	0.0202033	0.0722778	0.050206	0.0765319	0.18937	0.0432833	0.0565276	0	0	0	0	0	0	0	0	0.190279	0.407153	0.05086	0.228675	0.190742	0.415157	0.114931	0.322811	0.253917	0.293944	0.15287	0.509306	0.086002	0.164906	0.000513315	0.0535422	0.07827	0.156773	0.185269	0.481586	0.410734	0.454909	0.311814	0.955224	0.356974	0.818963	0.228173	0.542329	0.11507	0.209022	0.109872	0.176727	2.16044e-05	0.00198698	0.096412	0.164466	0.149186	0.436841	0.269946	0.35392	0.135295	0.453266	0.121562	0.25254	0.059733	0.152035	0.110534	0.247444	0.448779	0.209283	0	0.0686263	2.11992	0	0	0
ENST00000332647	ENSG00000179083	protein_coding	protein_coding	0.0286222	0.00777468	0	0.0164196	0	0	0.0777857	0	0.175801	0	0	0	0	0	0	0	0.609144	1.73591	1.20558	1.70693	0.969941	0.519553	0.0253876	0.0788793	0.0762017	0.0748106	0.0221963	0.0764655	0.0783384	0.164906	0.00139141	0.00463735	0.0717435	0.156773	0.012667	0.0260774	0.00845432	0.00151669	0.0100401	0.0233394	0.114287	0.217501	0.00320909	0.00485818	0.105465	0.209022	0.15986	0.378866	0.25255	0.343084	0.16248	0.394462	0.0197572	0.0565078	0.0515738	0.0479488	0.0261629	0.0896912	0.197309	0.571139	0.676203	0.667143	0.430737	0.342578	1.64552	0.104641	0	0	0	0.415477	0.0288156	0.792626
ENST00000332650	ENSG00000232382	protein_coding	protein_coding	0	0	0	0	0	0	0	0.0307005	0	0	0	0	0	0	0	0	0.180812	0.196519	3.51125e-05	3.04387e-05	0.155875	0.184964	0.0231037	0.0268351	0.000136705	0.000636619	0.0177885	0.0240531	0.12908	0.164906	2.15811e-06	6.73006e-06	0.113415	0.156773	0.0251634	0.0260774	0.000133402	3.74504e-05	0.0193519	0.0233394	0.18803	0.217501	4.20483e-06	1.03552e-05	0.166826	0.209022	0.170456	0.176727	2.06991e-05	2.50872e-05	0.14488	0.164466	0.0269907	0.0320459	5.37724e-05	6.37794e-05	0.0209023	0.0290955	0.0874302	0.0977297	5.49768e-05	0.000204994	0.0724397	0.0902106	0	0	0	0	0	0	0	0
ENST00000332663	ENSG00000182974	protein_coding	protein_coding	0	0	0.165019	0	0	0	0	0	0	0	0	0	0	0	0	0	0.181742	0.196519	0.000161682	0.00553659	0.156601	0.184964	0.0232747	0.0268351	0.000778471	0.0144129	0.0179126	0.0240531	0.1297	0.164906	1.08436e-05	0.00146778	0.113902	0.156773	0.0253469	0.0260774	0.000327004	0.00506111	0.0194851	0.0233394	0.18893	0.217501	1.93792e-05	0.00232231	0.167543	0.209022	0.17136	0.176727	6.57542e-05	0.0048609	0.145579	0.164466	0.0271763	0.0320459	0.000247346	0.00660943	0.0210368	0.0290955	0.0879618	0.0977297	0.000431303	0.0124585	0.072847	0.0902106	0	0	0	0	0	0	0	0
ENST00000332674	ENSG00000119950	protein_coding	protein_coding	7.07091	1.86825	2.17724	1.59731	5.93661	5.23959	0.647648	5.64712	0	0	0	0.0848753	0	0	0	0	5.39372	14.2203	15.4482	14.2903	6.17882	14.9928	0.9979	3.25065	3.30738	3.23469	1.02498	3.01259	1.03235	3.01085	3.95874	2.74675	0.333927	2.94171	0.942431	2.85671	2.91035	2.83877	0.902261	2.34772	4.39995	12.4452	13.6003	11.8529	5.70444	13.5051	3.20898	8.60856	9.76299	8.6405	2.43196	6.77682	0.413845	1.36451	1.46543	1.36401	0.39362	1.26779	1.53444	4.89875	5.33011	4.81111	0.397096	3.07734	18.6947	4.58907	4.60861	4.17814	14.2102	11.5459	2.0021	6.88737
ENST00000332680	ENSG00000182718	protein_coding	protein_coding	0	16.1604	0.513512	8.71457	0	2.53495	8.89176	1.0051	26.9486	445.655	20.6114	653.26	10.5813	65.1191	648.059	56.811	1.22128	4.3335	3.64454	4.14725	52.5633	95.6127	5.80082	48.8098	48.3009	48.5024	229.248	413.688	0.394106	1.68018	2.04148	1.98779	0.205171	0.33655	7.07725	42.5781	42.1614	42.306	311.041	536.163	0.53607	2.23324	1.72094	2.42296	19.4671	37.5507	1.9707	9.03044	7.57832	8.45721	0.325841	0.382754	7.27561	65.1429	64.2712	64.6166	283.013	646.575	1.92833	10.3903	9.28135	10.069	52.7071	150.028	1.8401	7.93335	0.682565	8.52769	0.874137	2.8531	10.1639	2.46672
ENST00000332682	ENSG00000182053	protein_coding	protein_coding	0	0	0	0	0	0	0	0.0184137	0	0	0	0	0	0	0	0	0.148334	0.196519	0.00055276	0.00105653	0.130019	0.184964	0.0175682	0.0268351	0.00201545	0.00758525	0.0137187	0.0240531	0.10712	0.164906	0.000108968	0.000329093	0.0958293	0.156773	0.0192025	0.0260774	0.0013622	0.00166829	0.0149718	0.0233394	0.156143	0.217501	0.000186285	0.000585326	0.140921	0.209022	0.139055	0.176727	0.000417242	0.0011582	0.120156	0.164466	0.0208812	0.0320459	0.000855479	0.00165991	0.0164144	0.0290955	0.0694696	0.0977297	0.00101966	0.00268222	0.0584568	0.0902106	0	0	0	0	0	0	0	0
ENST00000332687	ENSG00000131263	protein_coding	protein_coding	22.6262	10.3148	14.0725	23.2585	21.8299	20.1635	13.7578	11.6179	0.0525657	0.0741332	0	0.0557534	0.0569763	0	0.0243015	0.049929	2.96272	29.5635	31.384	29.5387	3.5556	46.2578	1.57211	19.3405	19.3958	19.2615	1.93195	27.8428	1.51434	16.2296	17.4781	16.3337	1.87532	24.6302	3.42429	37.344	37.4681	37.2568	4.04121	52.8728	3.57532	35.0299	37.9072	35.267	4.61566	63.0991	3.22016	31.0554	32.9282	31.1684	3.88057	46.4	1.64007	19.6932	19.7891	19.6076	2.34094	33.9207	1.57284	17.2194	17.6958	17.1524	1.86297	24.0619	41.5121	29.3074	24.5816	54.0089	53.263	43.6251	27.8793	24.8488
ENST00000332690	ENSG00000185899	protein_coding	protein_coding	0	0	3.97887	0.0644681	0.0443242	0	0.0276453	0.0727911	0	0	0	0	0	0	0	0	0.191605	0.196519	0.000894642	0.0208034	0.164261	0.184964	0.0251383	0.0268351	0.00494135	0.0224232	0.0192585	0.0240531	0.346691	0.388596	0.224441	0.335467	0.119009	0.156773	0.0273448	0.0260774	0.00300946	0.0121895	0.0209277	0.0233394	0.198439	0.217501	0.000303474	0.0146693	0.17507	0.209022	0.180974	0.176727	0.000906635	0.0206964	0.152966	0.164466	0.0291886	0.0320459	0.00236174	0.0144203	0.0224862	0.0290955	0.0936705	0.0977297	0.00199438	0.0293745	0.0771959	0.0902106	0	0	0.805955	0	0	0	0	0
ENST00000332695	ENSG00000089505	protein_coding	protein_coding	0	0.118705	0	0.311175	0	0	0.120607	0.250244	0.0676396	0.052146	0.0558597	0.22077	0	0	0.000548601	0.032546	0.296149	0.248623	0.00954581	0.0506231	0.255701	0.239827	0.0344003	0.0270645	0.0229844	0.0320296	0.0354434	0.0329245	0.165441	0.171631	5.34906e-09	0.00210456	0.142561	0.163938	0.0452984	0.0331898	0.0282196	0.0353036	0.0608308	0.0882163	0.230733	0.217501	5.67689e-06	3.10887e-06	0.199952	0.209022	0.214554	0.176727	0.00282623	0.00782672	0.178104	0.164466	0.0491448	0.0417079	0.0136401	0.0372523	0.0380241	0.0379672	0.124625	0.106104	0.0152761	0.0487145	0.103797	0.100086	0	0.00937499	0	0.0124775	0	0	0	0
ENST00000332700	ENSG00000185610	protein_coding	protein_coding	0	0	0.00936368	0	0.0128903	0	0	0	0	0	0	0	0	0	0	0	0.114134	0.196519	0.0778687	0.0674987	0.101807	0.184964	0.0125204	0.0268351	0.0379366	0.033028	0.00991478	0.0240531	0.0834229	0.164906	0.0373355	0.0343412	0.0760827	0.156773	0.0137334	0.0260774	0.0370601	0.0187247	0.0108545	0.0233394	0.121686	0.217501	0.0864354	0.0576961	0.11185	0.209022	0.106371	0.176727	0.0923106	0.0628009	0.093514	0.164466	0.0151387	0.0320459	0.0326783	0.0230815	0.0120791	0.0290955	0.0517296	0.0977297	0.0646782	0.0462413	0.0442199	0.0902106	0	0	0	0	0	0	0	0
ENST00000332704	ENSG00000183751	protein_coding	protein_coding	0	1.71359	0	0.188666	1.18175	0	0.488099	0	1.41747	0.458707	0.931341	0.799676	0.307167	1.78027	0.651747	0.77851	0.532928	1.65973	1.1124	1.68502	0.164018	0.520162	0.638358	3.56736	3.48434	3.55363	0.0265401	19.4587	0.539137	1.82378	1.30251	1.80766	0.122334	0.437632	0.590545	3.00055	2.90456	2.9879	0.0218322	16.2387	0.287261	0.993619	1.01723	1.46686	0.201271	0.566262	0.937691	3.48405	2.48308	3.452	0.201005	15.0435	0.525896	3.01735	2.90723	3.00822	0.0389317	16.827	0.34877	1.30598	1.05843	1.35596	0.100624	8.20642	1.60812	2.18003	1.98131	1.8186	0.662475	2.42362	1.82979	1.07004
ENST00000332707	ENSG00000184575	protein_coding	protein_coding	66.5893	36.0398	44.482	174.595	72.414	97.5805	37.6148	90.3485	1.13338	1.04323	0.568516	6.89284	3.0712	3.99778	0.557557	1.28355	8.654	51.6602	53.9537	51.6965	8.42528	57.8935	6.85237	49.3087	49.3853	49.1574	8.26114	67.9769	5.84277	37.9044	39.6619	37.8159	7.41017	56.0548	20.8009	134.818	135.164	134.661	25.0473	187.692	8.50664	50.7133	53.7181	50.9663	10.6875	75.2992	15.7871	90.5446	94.3187	90.8305	19.0451	126.645	4.42053	31.5496	31.6277	31.4248	4.41656	37.0467	5.56433	36.152	36.6482	35.9032	6.65013	48.918	75.7688	64.3893	47.82	163.725	63.6687	105.393	49.001	44.4663
ENST00000332710	ENSG00000184058	protein_coding	protein_coding	0	0	5.43614e-06	0	0	0	0	0	0	0	0	0	0	0	0	0	0.71779	1.50805	0.351092	0.967082	0.501983	2.61156	0.0438289	0.107721	0.0430432	0.0890835	0.0669149	0.156234	3.32272	7.79538	5.3702	6.93384	0.202453	22.1461	0.719132	1.63287	1.47574	1.58432	0.0640682	4.78715	0.704973	1.47901	0.238265	0.949669	0.517278	2.54039	2.28209	4.67732	2.88803	4.10069	0.31295	10.6052	0.0480943	0.11733	0.058788	0.0978424	0.0349405	0.0834198	0.0617207	0.0977297	0.00433817	0.015066	0.0522902	0.0902106	1.57073	0.0348805	6.24615	1.23527	1.58994	4.65335	0.172894	0
ENST00000332715	ENSG00000183463	protein_coding	protein_coding	0	0	0	0	0	0	0	0	0	0	0	0	0	0	0	0	0.191029	0.196519	0.00125124	0.00214774	0.163816	0.184964	0.025027	0.0268351	0.00555603	0.00760859	0.0191785	0.0240531	0.135875	0.164906	0.000287036	0.000354564	0.118714	0.156773	0.0272256	0.0260774	0.00359643	0.00321177	0.020842	0.0233394	0.197887	0.217501	0.000732747	0.00100911	0.174635	0.209022	0.180412	0.176727	0.00128967	0.00161797	0.152536	0.164466	0.0290691	0.0320459	0.00295399	0.00244912	0.0224004	0.0290955	0.0933339	0.0977297	0.00408505	0.0051892	0.0769408	0.0902106	0	0	0	0	0	0	0	0
ENST00000332725	ENSG00000185187	protein_coding	protein_coding	18.1439	1.53312	9.25138	1.33883	14.8631	6.02719	3.80253	0.0930504	0	0	0	0	0	0	0	0	6.30173	14.6431	12.2184	13.8583	0.15842	0.332401	2.08389	5.90529	5.7694	5.87947	0.0210138	0.087169	2.89609	7.17787	5.67204	6.51782	0.115252	0.266152	1.5018	3.57976	3.44551	3.54116	0.019607	0.0576025	6.20693	15.5501	12.2587	14.7128	0.212158	0.371764	2.14801	4.48897	3.05101	3.97455	0.148344	0.310002	1.75849	5.23778	4.98213	5.19845	0.0297462	0.0778817	0.560532	1.29542	0.950927	1.17281	0.0727036	0.188292	16.0962	6.73167	9.37594	4.57849	16.8459	6.01057	5.36711	1.79926
ENST00000332728	ENSG00000183060	protein_coding	protein_coding	2.27528	0.182083	0.649017	0.245955	1.6223	1.0847	0.303641	1.32422	0	0	0	0	0	0	0	0	0.229428	0.540768	0.699058	0.58247	0.147534	0.269966	0.10445	0.360074	0.374297	0.363005	0.0305015	0.07764	0.223476	0.618739	0.804866	0.573115	0.118021	0.265618	0.0699127	0.212668	0.217333	0.221898	0.0328535	0.0808205	0.137149	0.294613	0.638238	0.43325	0.13348	0.254026	0.096518	0.191458	0.441319	0.339786	0.104227	0.198379	0.052171	0.162238	0.197743	0.180484	0.0362963	0.0920003	0.0812039	0.209193	0.463208	0.336281	0.101032	0.227883	0.972354	0.453446	1.20893	0.299668	0.44165	0.207739	0.247814	0.198156
ENST00000332772	ENSG00000170085	protein_coding	protein_coding	0.569847	0.425243	0.378514	0.166255	0.281006	1.00636	0.273479	1.63126	1.48751	1.48134	0.279843	1.77076	4.63069	9.23987	1.35229	3.02789	0.584271	0.882333	1.14783	0.662824	2.50595	5.78043	0.607949	0.945233	0.921216	0.879466	1.94957	3.7654	0.190225	0.340298	0.313132	0.181295	0.267807	0.507415	0.64401	0.91024	0.904731	0.857535	1.97502	0.117576	0.588039	1.12811	1.63925	0.87495	0.398226	0.446733	2.39619	3.45871	3.4652	2.83278	8.43183	15.2798	0.535822	0.828157	0.816833	0.740405	1.64701	0.122658	0.778558	1.01043	1.16452	0.818055	3.87328	0.275504	0.800323	0.734815	0.201489	0.781196	0.839135	3.37229	0.648352	0.72129
ENST00000332780	ENSG00000185909	protein_coding	protein_coding	2.13334	6.41707	1.54451	2.38714	6.26097	3.79442	3.42843	20.2924	0.280776	1.46267	0.460486	0.333983	0.752139	0.259553	1.06686	1.0768	0.41159	0.764183	0.339895	0.250313	0.225342	0.379645	1.40303	3.55171	3.53026	3.50665	0.248549	0.140467	0.461505	0.909059	0.657126	0.427486	0.749083	1.57631	0.301253	0.659875	0.636126	0.616917	0.177892	0.380689	1.85815	4.07182	3.77684	3.36733	0.168346	0.284477	0.71507	1.36057	1.02236	0.842013	0.483861	0.747863	0.503104	1.29308	1.2679	1.23087	0.0294213	0.0558798	3.14305	7.26309	7.14645	6.9988	0.236365	0.373983	1.34634	4.95303	0.805955	0.823515	6.88974	1.66191	1.98828	10.4627
ENST00000332782	ENSG00000185482	protein_coding	protein_coding	1.3024	1.58899	0	1.0619	0	0	0.528509	0	0	0	0	0	0	0	0	0	1.46116	2.36046	2.34197	2.2454	0.37065	0.67732	0.211879	0.388501	0.41685	0.389281	0.0439402	0.0769869	0.449372	0.798607	1.00112	0.736369	0.180465	0.408289	0.161673	0.226779	0.260206	0.234437	0.0737289	0.0692077	1.13249	1.83814	2.01586	1.71518	0.423899	0.723032	0.954519	1.40053	1.62913	1.46023	0.224038	0.394906	0.0323447	0.0579174	0.0714652	0.0506295	0.0233567	0.0447581	1.21675	2.17783	2.17342	2.16074	0.145269	0.273874	3.73982	0.546461	1.20893	0.263067	2.91489	2.38899	0.0864469	2.55622
ENST00000332783	ENSG00000183475	protein_coding	protein_coding	7.75113	3.35264	6.95099	7.48426	9.0692	7.0045	3.75351	8.12955	0.563699	0.361356	0.459481	0.597883	1.0998	0.614219	0.330096	0.749593	1.18296	5.46785	5.57623	4.99342	1.32477	6.89262	0.522624	3.00711	3.03523	2.98266	0.611837	4.1238	1.1056	5.51649	5.65678	5.0281	1.51826	8.67795	1.30818	6.71147	6.73658	6.67344	1.50735	8.89947	2.12084	9.88471	10.2173	9.28974	2.04255	10.9657	1.61744	7.28694	7.43412	6.74623	1.86626	9.56637	0.48096	2.72155	2.74071	2.67474	0.656815	4.36098	1.10024	5.63632	5.7115	5.41876	1.52356	8.69066	6.5073	3.62757	5.64169	8.01784	14.8394	8.30955	2.66545	5.35018
ENST00000332793	ENSG00000184999	protein_coding	protein_coding	0	0	0	0.0498486	0	0	0	0	0	0	0	0	0	0	0	0	0.118082	0.196519	0.0213482	0.0761599	0.105115	0.184964	0.0130678	0.0268351	2.66557e-05	0.000583213	0.0103318	0.0240531	0.0861878	0.164906	1.28505e-06	1.88556e-05	0.0784272	0.156773	0.0143281	0.0260774	0.0215923	0.0258157	0.011307	0.0233394	0.125709	0.217501	0.00029096	0.0066108	0.115301	0.209022	0.110125	0.176727	0.0268746	0.0958678	0.0966208	0.164466	0.0157697	0.0320459	0.000954216	0.00208583	0.0125612	0.0290955	0.0537214	0.0977297	0.0117108	0.0281421	0.0458395	0.0902106	0	0	0	0	0	0	0	0
ENST00000332800	ENSG00000136487	protein_coding	protein_coding	0	0	0.0392915	0	0	0	0	0	0	0	0	0	0	0	0	0	0.178233	0.196519	2.49403e-05	2.57285e-05	0.153856	0.184964	0.0226332	0.0268351	0.000254306	0.00047887	0.0174466	0.0240531	0.127356	0.164906	0.00970068	0.0102248	0.11206	0.156773	0.0246582	0.0260774	4.2253e-05	0.00019648	0.0189849	0.0233394	0.185528	0.217501	9.06294e-06	2.53886e-05	0.164829	0.209022	0.167948	0.176727	1.49576e-05	0.000232929	0.142938	0.164466	0.0264787	0.0320459	5.09375e-05	0.000366743	0.0205311	0.0290955	0.0859601	0.0977297	7.38433e-05	0.000605067	0.0713115	0.0902106	0	0	0	0	0	0	0	0
ENST00000332810	ENSG00000181026	protein_coding	protein_coding	6.26603	13.6393	9.09724	8.41073	25.8642	14.7671	10.4119	24.8204	0	2.66542	1.62093	2.08521	3.72303	2.62643	1.69938	3.86352	0.671431	1.95368	2.65425	2.1536	0.299504	0.492347	1.67626	5.92582	5.96977	5.91298	2.57733	9.53934	0.997683	3.21984	3.69789	3.24324	1.41983	5.20092	1.34821	4.2452	4.29317	4.24357	2.11023	7.29903	2.59433	7.72723	8.9722	7.90822	2.37678	6.08131	1.96934	5.59201	6.20426	5.6427	2.86861	9.30867	1.33006	4.73836	4.79879	4.73161	1.86176	6.92169	2.0805	6.46231	6.74208	6.44377	3.44551	12.2447	2.91706	5.19719	3.42531	3.53425	9.53964	5.81668	4.45201	5.8258
ENST00000332814	ENSG00000183644	protein_coding	protein_coding	0.528927	0	0.0684397	0	0.0269766	0.0787751	0.0463514	0.0806049	0.720217	0	0	0	0	0	0	0	0.317336	0.211161	0.104178	0.161915	0.332741	0.237698	0.0281221	0.0268351	0.011949	0.0195273	0.0213898	0.0240531	0.146015	0.164906	0.000131249	0.000162058	0.126492	0.156773	0.030535	0.0260774	0.0128518	0.0219056	0.0232065	0.0233394	0.212587	0.217501	0.00902618	0.0306576	0.186101	0.209022	0.334213	0.204016	0.0425907	0.117023	0.281482	0.189441	0.032367	0.0320459	0.00961916	0.0186429	0.0247478	0.0290955	0.102492	0.0977297	0.0322151	0.0729312	0.0838285	0.0902106	0.112195	0	0	0	0	0	0	0
ENST00000332821	ENSG00000057149	protein_coding	protein_coding	0	0	0	0	0.0250389	0	0	0	0	1.10892	0	4.53912	0	0	0.166609	0	0.154986	0.196519	0.0220198	0.0775835	0.13539	0.184964	0.210102	0.255181	0.300126	0.292826	2.89358	0.057788	0.111661	0.164906	1.37095e-05	0.000466745	0.0995231	0.156773	0.0497077	0.0501564	0.132532	0.114841	6.01658	0.0534198	0.162741	0.217501	2.69043e-05	0.000749613	0.146361	0.209022	0.145456	0.176727	6.5211e-05	0.0022766	0.125267	0.164466	0.135166	0.0961291	0.085002	0.127733	0.173344	0.0583935	0.0746164	0.103442	0.0290085	0.0520525	0.0612821	0.0902106	0	0.279044	0	0.0343131	0	0	0	0.118894
ENST00000332822	ENSG00000183691	protein_coding	protein_coding	0.0194965	4.59165	0	4.88472	0.0588157	0.0350844	0.0732939	0.0160564	0.290307	1.1166	0.236634	3.04063	0	0.263604	0.0894738	0	0.263043	0.428748	0.486519	0.432436	0.236731	0.417191	3.33185	7.52084	7.54286	7.52587	2.11786	5.16832	0.187316	0.361949	0.375485	0.351743	0.179254	0.350972	6.82174	13.745	13.7696	13.7556	4.26193	9.46524	0.147218	0.217501	0.145468	0.0713776	0.133497	0.209022	0.396756	0.665348	0.788546	0.73239	0.360425	0.658991	0.234669	0.529403	0.552085	0.541531	0.216465	0.531661	0.0805315	0.142963	0.164456	0.144145	0.0546875	0.0902106	0	11.2315	0.402978	20.4506	0	0	0.605128	0.237788
ENST00000332826	ENSG00000185101	protein_coding	protein_coding	20.9056	3.95418	10.2888	2.91172	9.59977	10.4684	4.33648	3.55676	0	0	0	0	0	0	0	0	1.91248	4.96268	4.09978	4.23129	1.30466	14.1985	0.485149	1.61448	1.55829	1.58379	0.142515	0.543185	0.407527	1.03342	0.858978	0.800874	0.160053	0.29156	0.146026	0.384328	0.323283	0.345786	0.178976	0.129388	0.649404	1.71115	1.01569	1.23157	0.24337	0.439683	1.44258	3.77822	3.15657	3.30556	0.192567	0.394931	0.371911	1.24094	1.16195	1.197	0.027819	0.069482	0.288467	0.752496	0.59167	0.64392	0.197004	0.292488	6.89624	2.30095	1.444	0.503259	2.57924	4.57025	1.73614	0.951151
ENST00000332830	ENSG00000109118	protein_coding	protein_coding	13.2444	11.1227	13.8321	23.1355	22.6966	15.8714	7.25364	10.163	0	0.869083	0.100462	2.1079	0.801538	1.95845	0.436835	0.643863	1.72287	7.44503	7.96595	7.17903	1.51616	7.85718	1.35048	7.08359	7.14525	7.0609	1.77073	9.60708	0.996525	4.76407	4.67538	4.32917	1.0509	5.15554	2.69744	12.6028	12.6982	12.5591	3.58475	18.4545	3.36004	14.7531	15.8404	14.378	4.18016	23.5614	2.95727	12.5952	12.9851	12.2259	3.19209	15.5308	0.834816	4.44776	4.50784	4.41148	0.852728	5.37958	1.31103	6.07787	6.36655	5.99876	1.56286	8.36527	11.1116	8.5389	6.02451	14.8217	16.2086	17.7112	5.46776	7.1676
ENST00000332831	ENSG00000284662	protein_coding	protein_coding	0.181286	0.0621623	0	0	0	0	0	0	0	0	0	0	0	0	0	0	0.19319	0.196519	0.0129863	0.0208034	0.165484	0.184964	0.0257748	0.0266613	0.0236549	0.0238024	0.01948	0.0240531	0.137305	0.164906	0.00546535	0.00741119	0.11982	0.156773	0.0276748	0.0260774	0.0191667	0.0121895	0.0211649	0.0233394	0.199961	0.217501	0.0094514	0.0146693	0.176265	0.209022	0.182523	0.176727	0.0133002	0.0206964	0.154148	0.164466	0.0295194	0.0320459	0.0154692	0.0144203	0.0227231	0.0290955	0.0945996	0.0977297	0.0220258	0.0293745	0.0778996	0.0902106	0	0.0232536	0	0	0	0	0	0
ENST00000332836	ENSG00000185792	protein_coding	protein_coding	0	0.0595853	0	0.0745823	0	0.0187469	0.0615895	0.0910679	0	0	0	0	0	0.14499	0	0	0.101225	0.196519	0.000656107	0.00384772	0.0909	0.184964	0.0107893	0.0268351	0.00294203	0.0118129	0.00858862	0.0240531	0.0743302	0.164906	0.000139785	0.00128307	0.0682975	0.156773	0.0118501	0.0260774	0.00243822	0.00286176	0.00941371	0.0233394	0.108452	0.217501	0.000332546	0.00239306	0.100394	0.209022	0.165927	0.394726	0.069322	0.162515	0.149996	0.381099	0.0131292	0.0320459	0.0010636	0.00400501	0.0105342	0.0290955	0.045314	0.0977297	0.000942178	0.005769	0.038966	0.0902106	0	0	0	0	0	0	0	0
ENST00000332839	ENSG00000183023	protein_coding	protein_coding	0.664046	0.00126931	0.00481682	0.0121684	0.0152156	0.15693	0.0554984	0.0206323	0.210402	0	0	0	0	0	0	0	0.354434	6.6799	5.7636	5.98643	0.211872	4.38926	0.00123454	0.0151598	0.000247181	0.00060492	0.00231526	0.0240531	0.0162652	0.174943	0.00405345	0.00414434	0.0271268	0.177141	0.00248574	0.0368432	0.00906005	0.0137267	0.00260642	0.0235423	0.0279823	0.317797	4.39411e-05	0.0025307	0.0488058	0.460232	0.218856	4.00141	3.28834	3.58565	0.274143	5.52856	0.0291999	0.653084	0.601937	0.624514	0.00727933	0.112871	0.0085868	0.103571	2.52105e-05	0.00120654	0.0116472	0.0902106	17.0648	0.0139522	0.402978	0.102939	0.52998	6.74268	1.91761	0.237788
ENST00000332843	ENSG00000184374	protein_coding	protein_coding	0.0113766	0	0.108179	0.0414234	0.148898	0	0.028537	1.40913	0	0	0	0	0	0	0	0	0.10732	0.196519	0.0112283	0.0048287	0.096068	0.184964	0.0115958	0.0268351	0.018138	0.0126844	0.00920787	0.0240531	0.0786339	0.164906	0.0047324	0.00141353	0.0719966	0.156773	0.012728	0.0260774	0.0462681	0.0185602	0.0100868	0.0233394	0.114717	0.217501	0.00763371	0.00285411	0.105837	0.209022	0.0999045	0.176727	0.00946847	0.00448607	0.088134	0.164466	0.014068	0.0320459	0.0131516	0.0057609	0.0112578	0.0290955	0.133021	0.387453	0.361957	0.31728	0.0819483	0.225847	0	0	0	0	0	0	0	0.713363
ENST00000332853	ENSG00000165633	protein_coding	protein_coding	0.0430106	0.0192227	0.0948206	0.174395	0.0599806	1.00893	0	0.03575	0	0	0	0	0	0	0	0	0.21282	1.04002	2.09923	1.33044	0.200202	1.05423	0.148696	1.0716	1.14768	1.07517	0.13765	1.11773	0.124332	0.60727	1.16354	0.696373	0.117768	0.606686	0.079012	0.522622	0.559548	0.525288	0.17274	1.28206	0.353479	1.9074	2.01683	1.61291	0.339763	1.99347	0.392357	2.24595	2.78529	2.34083	0.664488	4.19662	0.0741367	0.511171	0.603569	0.513687	0.0673237	0.531661	0.725428	4.78432	5.09263	4.764	0.693794	5.05713	0	0	0	0.0686263	0	1.24643	0	0
ENST00000332854	ENSG00000183647	protein_coding	protein_coding	0.342139	0	1.5566e-07	0	0.740982	0.011394	0	0.229991	0.115868	0.430805	0	0.0614627	0.502362	0	0.223194	0.330169	0.436606	1.89371	2.76743	2.14673	0.649287	5.27744	0.379595	2.07423	2.13265	2.09499	1.44522	9.26363	0.288383	1.36279	1.89369	1.47871	0.51281	4.38676	0.200143	0.93654	1.02992	0.961158	0.655078	3.69204	0.556494	2.41976	4.07077	2.93821	1.43063	9.41807	0.541718	2.30353	3.09164	2.53837	0.719711	5.86403	0.33051	1.77939	1.85355	1.80101	0.81789	4.96566	0.292361	1.41327	1.83666	1.49984	0.639281	4.63915	2.1317	2.3835	1.07461	0.772046	1.94326	2.90834	2.34847	1.03041
ENST00000332857	ENSG00000185775	protein_coding	protein_coding	0.0694333	0	0	0	0	0	0	0	0	0	0	0	0	0	0	0	0.09051	0.196519	4.44741e-05	0.0021457	0.0817394	0.184964	0.00941751	0.0268351	0.000166372	0.00962587	0.00752938	0.0240531	0.0667216	0.164906	2.07993e-06	0.00062865	0.0616949	0.156773	0.0103548	0.0260774	7.1397e-05	0.00269053	0.00826081	0.0233394	0.0973729	0.217501	5.49528e-06	0.00136293	0.0906796	0.209022	0.08401	0.176727	3.09914e-05	0.00267851	0.0747576	0.164466	0.0115212	0.0320459	4.4265e-05	0.00242018	0.00928725	0.0290955	0.0400983	0.0977297	7.62267e-05	0.00520281	0.0346529	0.0902106	0	0	0	0	0	0	0	0
ENST00000332858	ENSG00000123416	protein_coding	retained_intron	3.09502	1.25327	2.64505	0.549534	1.16886	5.92287	1.61908	2.17129	0	0	0	0	0	0	0	0	14.8869	50.932	51.8681	50.5552	8.03208	46.8302	1.79513	9.12386	9.04904	9.01007	1.3214	9.71096	6.48344	27.1942	27.4803	25.9319	4.13902	26.4965	3.01532	13.1831	13.0872	13.0621	1.80368	11.2848	6.66411	23.7363	25.6069	24.4641	4.29028	22.4556	19.2502	72.7518	73.6562	71.2037	13.278	77.3527	3.59334	17.8399	17.7391	17.5801	2.70081	20.0385	9.16711	39.8991	39.9407	39.1941	5.84249	38.5056	63.3371	9.38048	27.9393	15.3606	31.1159	69.5056	17.6426	41.0034
ENST00000332859	ENSG00000184900	protein_coding	protein_coding	34.7309	93.9792	93.2576	102.262	127.534	95.0734	71.5023	38.5995	0	0	0	0	0	0	0	0	16.506	27.743	29.8836	27.6057	24.2216	45.7165	57.4738	112.14	112.295	112.075	58.8418	129.887	50.3238	92.6086	95.217	92.3891	57.0553	116.96	54.4846	96.3621	96.5738	96.3788	57.9501	115.734	67.1842	113.883	118.403	114.149	76.4625	145.356	55.4181	89.5336	92.4958	89.8581	66.4266	117.245	51.7655	101.219	101.447	101.167	49.5619	111.164	20.0386	35.79	36.3752	35.6728	21.9117	43.7857	27.9365	112.741	98.931	96.9646	116.702	89.6392	111.133	40.0078
ENST00000332865	ENSG00000177951	protein_coding	protein_coding	0.175727	0.285176	0	0	0	0	0	0.136206	0.00416778	0.97104	0.0951224	0.0310818	1.06161	0.00567663	0.367696	0.0376079	0.262126	0.249964	0.0264356	0.257102	0.221994	0.235675	0.0531673	0.0659432	0.0609584	0.129729	0.0355138	0.0432626	0.199375	0.196299	0.0228679	0.220598	0.162061	0.181274	0.0853274	1.31158	0.885806	0.986644	0.0466992	0.0808214	0.25661	0.220844	0.0216841	0.21351	0.220172	0.211924	0.240517	0.201207	0.0503473	0.303292	0.196456	0.187025	0.0564296	0.0699004	0.0447772	0.106371	0.0478718	0.0949754	0.127573	0.109593	0.037428	0.139932	0.101723	0.100192	0	0	0	0	0	0	0.0172894	0
ENST00000332869	ENSG00000183055	processed_pseudogene	processed_pseudogene	0	0	0.0497863	0	0	0	0	0	0	0	0	0	0	0	0	0	0.413141	0.470123	0.427362	0.326563	0.19993	0.269062	1.03359	1.11113	1.10225	1.09375	0.928897	1.20922	0.468352	3.51436	4.78661	4.69063	0.384641	0.684246	0.123569	0.183007	0.232722	0.160064	0.102903	0.138273	0.442291	0.726679	0.62958	0.489835	0.212587	0.33217	4.38349	3.77482	3.72733	3.71306	3.87282	4.17764	7.16652	7.42239	7.31937	7.34776	6.95924	9.02813	0.127193	0.19708	0.183383	0.0507437	0.10021	0.13561	0.448779	0.488326	0	0	0.52998	2.07281	2.81701	0
ENST00000332878	ENSG00000183742	protein_coding	protein_coding	6.4071	0.532104	2.45548	0.216848	0.714965	1.09174	8.85984	0.301611	0.741959	0.0237814	0	0	0	0	0.171506	0.0880928	1.25857	4.04666	3.21409	4.02155	1.55532	5.94963	0.0957137	0.351005	0.316994	0.350575	0.17029	0.709738	0.163915	0.284108	0.332238	0.601052	0.125333	0.170495	0.013142	0.0260774	0.0129903	0.0271778	0.0104033	0.0233394	0.130136	0.285909	0.023883	0.19123	0.108341	0.209022	0.124499	0.400825	0.0494878	0.352893	0.134762	0.562072	0.326523	1.16544	1.1551	1.19463	0.40025	1.80858	0.0537263	0.208976	0.0774637	0.205829	0.0576335	0.30853	3.36584	0.116268	0.537303	0	0.52998	0.207739	0.994139	0.0792626
ENST00000332881	ENSG00000183562	lncRNA	lncRNA	1.35564	0.448342	2.41265	0.607667	1.15236	2.57667	0.326458	0.193178	0.374735	0	0	0	0	0	0	0	1.15414	1.64673	1.60796	1.60193	0.457743	0.716602	0.130377	0.204532	0.198315	0.199183	0.0149005	0.0240531	0.577526	0.904044	0.880726	0.884158	0.209487	0.350972	0.458371	0.671247	0.659189	0.66342	0.0162463	0.0233394	0.357582	0.507932	0.395714	0.402418	0.148946	0.209022	1.09611	1.49184	1.44394	1.4419	0.264215	0.381099	0.0592965	0.0919917	0.0834931	0.0823215	0.0177333	0.0290955	0.297069	0.435025	0.403699	0.403933	0.0626444	0.0902106	2.69267	0.418566	1.61191	1.37253	1.05996	2.90834	0.172894	0.951151
ENST00000332884	ENSG00000155016	protein_coding	protein_coding	3.5996	0.545635	1.55154	8.67089	3.2522	4.4138	2.35223	3.40195	0.582379	0.0149332	0.0949415	0.401502	0.126249	0.634573	0.107695	0.276583	1.0664	4.7906	4.89491	4.5825	1.2637	6.45	0.0877021	0.467388	0.498011	0.463805	0.0776542	0.466535	0.333613	1.565	1.68129	1.50556	0.658772	3.54963	1.3721	6.68884	6.7117	6.66753	1.69439	9.5049	0.652329	2.86821	3.0364	2.77574	0.732183	3.61099	1.44059	6.25642	6.58045	6.19094	1.84527	9.07334	0.376206	2.01603	2.03764	1.99348	0.49433	3.08148	1.11584	5.44066	5.55807	5.34558	1.39652	7.74662	5.16096	0.73249	0.402978	7.34301	3.70986	6.02442	2.16117	6.06359
ENST00000332885	ENSG00000046647	protein_coding	protein_coding	4.02018	2.82922	6.3509	3.15597	9.33688	2.98075	1.78334	3.45544	0	0.0820295	0	0.0847416	0	0	0.0985964	0.607718	0.214308	0.26189	0.248329	0.422767	0.182378	0.234238	0.124534	0.14475	0.164754	0.164268	0.0212237	0.0327136	0.245483	0.333522	0.278835	0.455918	0.129147	0.224036	0.16767	0.182336	0.193663	0.199049	0.134234	0.204541	0.554797	0.575315	0.285989	0.610767	0.410368	0.504961	0.297826	0.270136	0.107871	0.249707	0.158654	0.164466	0.276295	0.316834	0.296782	0.317368	0.219325	0.341179	0.343607	0.561176	0.459949	0.545782	0.0916189	0.364939	0	0.223235	0.402978	0.137253	0.52998	0.415477	0.259341	0.523133
ENST00000332896	ENSG00000169372	protein_coding	protein_coding	6.18316	4.66777	9.60993	6.66071	5.55399	12.063	3.32469	7.78	1.48204	1.33457	2.21848	3.13689	1.24694	0.888947	1.39248	0.64551	2.39065	2.5145	3.81952	2.36498	0.396263	0.363103	1.4383	1.79083	1.888	1.75992	0.552301	0.602428	1.02037	1.44611	4.19512	1.85095	0.151416	0.253025	2.52444	2.82942	2.9889	2.8066	1.38826	1.56157	1.60911	1.84134	3.18884	1.66661	0.345784	0.429464	1.54479	1.66665	2.80226	1.55428	0.421395	0.333486	1.53445	1.66172	1.86368	1.66448	0.653736	0.625545	2.80232	3.15661	3.69759	3.02956	0.106448	0.116768	3.96421	2.1591	2.08205	2.8274	2.6499	2.64521	2.3917	4.36737
ENST00000332904	ENSG00000148600	protein_coding	protein_coding	0.0474606	0	0	0.0213135	0	0.225961	0	0	0	0	0	0	0	0	0	0	0.11665	0.196519	0.000186425	0.00013807	0.103917	0.184964	0.0128684	0.0268351	0.00127138	0.00129657	0.0101799	0.0240531	0.0851862	0.164906	0.000153134	5.10981e-05	0.0775791	0.156773	0.0141114	0.0260774	0.000679048	2.71515e-05	0.0111423	0.0233394	0.124252	0.217501	0.000378058	0.000121623	0.114053	0.209022	0.120016	0.240943	0.00798167	0.0149705	0.0954953	0.164466	0.01554	0.0320459	0.000588024	7.30435e-05	0.0123859	0.0290955	0.0529976	0.0977297	0.00046038	6.71092e-05	0.0452516	0.0902106	0	0	0	0	0	0.415477	0	0
ENST00000332912	ENSG00000185523	protein_coding	protein_coding	0	0.446598	0.0781827	0.399274	0	0.774945	0.135912	0	0	0.844288	0.894626	0	0	0	0.169134	0	0.24241	0.196519	0.0203676	0.0158614	0.202298	0.184964	0.704277	0.374571	0.364821	0.366434	0.602695	0.380414	0.592111	0.412578	0.352438	0.366554	0.371655	0.350972	0.154099	0.0830746	0.0736279	0.0734947	0.0293889	0.0233394	0.246127	0.217501	0.0180829	0.0101473	0.211435	0.209022	0.231121	0.176727	0.023042	0.0178207	0.190117	0.164466	0.129077	0.0870571	0.07032	0.067627	0.108456	0.085229	0.34354	0.233262	0.181882	0.173623	0.296176	0.22729	0	0.279044	0.402978	0.137253	0	0	0	0
ENST00000332914	ENSG00000048540	protein_coding	protein_coding_CDS_not_defined	4.4637	0.130881	0	0	0	3.7624	0.260074	0.0789022	0	0	0	0	0	0	0	0	1.14348	0.72095	1.16314	0.917681	1.01352	0.784753	0.0347535	0.0268351	0.00768914	0.00970093	0.0260224	0.0240531	0.312796	0.256644	0.00947558	0.016037	0.140518	0.156773	0.0392012	0.0284792	0.0251446	0.0236637	0.0299841	0.0263287	0.391693	0.376255	0.0567716	0.0982949	0.337083	0.368562	0.224321	0.176727	0.554888	0.363379	0.185218	0.164466	0.039241	0.0320459	0.021044	0.0220749	0.0295228	0.0290955	0.120763	0.0977297	0.0238913	0.0318795	0.0972225	0.0902106	0.448779	0	0.402978	0	0	0	0	0
ENST00000332935	ENSG00000183308	lncRNA	lncRNA	0.0946712	0	0.156923	0	0	0	0	0	0.677264	0.347412	0	0.179584	0	0	0.52184	0.321646	0.427389	0.392941	0.34329	0.562832	0.393068	0.417191	0.347531	0.314407	0.310253	0.322752	0.399854	0.395177	0.41314	0.42295	0.412688	0.635621	0.125262	0.156773	0.208296	0.173032	0.187754	0.196942	0.0814635	0.0743105	0.253418	0.251926	0.224881	0.419127	0.184287	0.209022	0.357566	0.313083	0.117274	0.225951	0.377925	0.381099	0.282032	0.265098	0.263686	0.280903	0.206427	0.225434	0.855331	0.7604	0.628074	0.812235	0.793825	0.780654	0.224389	0.174402	0.805955	0.257349	0.26499	0.103869	0.237729	0
ENST00000332947	ENSG00000183114	protein_coding	protein_coding	0.0890934	0.0306991	0.651097	0.010814	0.0448258	0.0668681	0.0186166	0	0	0	0.184919	0	0.245897	0	0	0	0.122945	0.196519	0.0731254	0.0173307	0.10917	0.184964	0.013754	0.0268351	0.0466121	0.0201947	0.0108529	0.0240531	0.16807	0.359693	0.31255	0.235764	0.154141	0.350972	0.015073	0.0260774	0.0412703	0.0109342	0.011872	0.0233394	0.238936	0.466796	0.420324	0.310498	0.22032	0.460232	0.114755	0.176727	0.0780942	0.0171061	0.100436	0.164466	0.0192204	0.0487829	0.0544341	0.0378971	0.0131613	0.0290955	0.056194	0.0977297	0.0740679	0.0241056	0.0478427	0.0902106	0	0	0	0	0	0	0.0864469	0
ENST00000332954	ENSG00000166689	protein_coding	protein_coding_CDS_not_defined	0.609237	0.386179	0	0.15692	0	0	0.186146	0	0	1.03882	0.00103257	0.10077	2.20872	0.717762	1.23434	0	0.111786	0.189339	0.561476	0.201158	0.13363	0.239737	0.219208	0.565534	0.629707	0.533355	0.531095	1.68643	0.187458	0.414617	0.712383	0.268954	0.262222	0.488519	0.0938239	0.183358	0.329204	0.187844	0.244296	0.753915	0.528098	1.20021	1.85906	0.834797	0.669005	2.86655	0.210368	0.400806	0.895554	0.361011	0.273046	0.934622	0.281914	0.719033	0.804621	0.669106	0.706056	2.24597	0.0727745	0.131928	0.0457818	0.0281064	0.0625164	0.124371	0.0747965	0.408101	0.241787	0.164703	1.16596	0.332382	0.574872	0
ENST00000332955	ENSG00000182264	protein_coding	protein_coding	0	0.0252626	0.537287	0.504123	0.0945213	0.227034	0.0465292	14.617	0	0	0	0	0	0	0	0	0.149808	0.196519	0.0163001	0.00668752	0.131212	0.184964	0.0178023	0.0268351	0.00843689	0.00442801	0.013893	0.0240531	0.108128	0.164906	0.0158092	0.0129213	0.0966519	0.156773	0.022581	0.036288	0.0121775	0.00465635	0.0179041	0.0335185	0.157608	0.217501	0.0343675	0.0200171	0.142132	0.209022	0.140472	0.176727	0.015032	0.00764401	0.121291	0.164466	0.0211436	0.0320459	0.0182062	0.00616775	0.0166098	0.0290955	0.102753	0.135916	0.0492669	0.0200051	0.0885826	0.126665	0	0	0	0	0	0	0	0
ENST00000332958	ENSG00000185002	protein_coding	protein_coding	0	0	0.16993	0	0	0	0	0	0	0	0	0	0	0	0	0	0.101258	0.196519	0.00514849	0.0297452	0.0909283	0.184964	0.0107937	0.0268351	0.00608737	0.0345668	0.00859196	0.0240531	0.0778686	0.21225	0.0603141	0.140959	0.0683178	0.156773	0.0118549	0.0260774	0.00521558	0.00525021	0.00941734	0.0233394	0.108486	0.217501	0.00288041	0.0329168	0.100424	0.209022	0.0941624	0.176727	0.0025903	0.0287268	0.0833267	0.164466	0.0131342	0.0320459	0.00368463	0.00919889	0.0105382	0.0290955	0.0453303	0.0977297	0.00586326	0.0385661	0.0389795	0.0902106	0	0	0.402978	0	0	0	0	0
ENST00000332965	ENSG00000182057	lncRNA	lncRNA	0.612879	1.67752	0.853713	0.0944395	0.199594	0.880812	0.301347	0.471161	0	0.00744113	0	0.000335639	0	0.0426543	0.0121083	0	0.330284	1.74222	0.623137	0.883618	0.163424	0.377871	0.224453	1.5744	1.51177	1.53092	0.347791	2.72939	0.0733656	0.291477	0.43434	0.415419	0.120927	0.312423	0.0489326	0.29822	0.258636	0.288338	0.0194594	0.0554181	0.165558	0.815456	0.418908	0.525527	0.123828	0.391413	0.186545	0.934867	0.72513	0.735021	0.148678	0.340615	0.0943017	0.658371	0.595309	0.632758	0.109311	0.817647	0.077891	0.438754	0.326756	0.355192	0.0665174	0.206286	0	1.84866	0.201489	0.308818	1.58994	1.31568	0.662759	0.554838
ENST00000332966	ENSG00000184347	protein_coding	protein_coding	0	0.0561773	0	0.493551	0.0109718	0.48796	0	0	0	0	0	0.060167	0	0.103018	0	0	0.0827675	0.196519	0.285194	0.228234	0.075059	0.184964	0.0195501	0.101287	0.101109	0.0854281	0.0314958	0.157497	0.0611891	0.164906	0.16831	0.148603	0.0568433	0.156773	0.021322	0.0886382	0.105259	0.0842505	0.0250244	0.0620883	0.0893137	0.217501	0.0134921	0.00809585	0.0835427	0.209022	0.0811481	0.261844	0.279737	0.235967	0.0933447	0.248494	0.0103918	0.0320459	0.0151069	0.00581731	0.00840547	0.0290955	0.0363898	0.0977297	0.208937	0.108781	0.0315627	0.0902106	0	0.0697609	0	0.102939	0	0.346231	0	0
ENST00000332968	ENSG00000215472	protein_coding	protein_coding	1.77998	5.17212e-05	6.0046e-09	0.841961	0.000124569	6.69816	2.1842	0.0143616	0	0	0	0	0	0	0	0	0.413903	3.74351	1.07313	5.89413	0.251355	21.3724	0.115934	0.0984543	0.138992	0.201173	0.042613	5.21241	0.703743	0.554864	0.214486	1.24746	0.189707	0.31598	0.109315	0.129987	0.184367	0.291752	0.0362716	4.15065	0.784949	0.871709	0.275416	2.14084	0.304672	0.466223	0.387	0.526535	0.741371	2.79961	0.23978	0.366699	0.0724865	0.0788336	0.123548	0.230931	0.0408344	3.54451	0.327748	0.30661	0.630811	1.0234	0.142604	22.0089	0.252438	0.068109	0.604466	0.0691795	0.795043	0.207739	0.0432234	0.23873
ENST00000332972	ENSG00000185100	protein_coding	protein_coding	0	0.105537	0	0.402663	0	0	0.159784	0	0	0	0	0	0	0	0	0	0.107701	0.163875	0.0111291	0.0777053	0.130135	0.204558	0.106805	0.326246	0.289836	0.350241	0.015504	0.0654781	0.0997126	0.164906	0.000973555	0.0125082	0.0897418	0.156773	0.175949	0.504843	0.477644	0.535081	0.0168614	0.0659362	0.14537	0.293471	0.0646184	0.752246	0.159172	0.46357	0.200585	0.330183	0.0796124	0.454804	0.19492	0.303148	0.160378	0.412847	0.368245	0.444822	0.021846	0.0824611	0.39689	1.18322	0.918881	1.37238	0.065267	0.207353	0.0498643	0.424933	0	0.624826	0.117773	0.397012	0.6065	1.39238
ENST00000332981	ENSG00000027075	protein_coding	protein_coding	0	1.91353	1.76842	2.92518	1.32213	2.17795	2.84966	0	0	0	0	0	0	0	0	0	0.0973927	0.196519	0.00297302	0.00166373	0.087635	0.184964	0.687831	3.19886	3.23028	3.16108	0.0210903	0.0654904	0.303093	1.14362	0.625711	0.558307	0.135902	0.361263	0.537644	2.2054	2.23181	2.17297	0.038735	0.0702689	0.271477	0.900802	0.208937	0.178721	0.134908	0.332992	0.503636	1.66466	2.12729	2.05168	0.304392	0.362946	0.599573	2.81213	2.83426	2.76415	0.211164	1.48618	0.0844421	0.297217	0.125378	0.166947	0.0691189	0.201604	0	4.37168	2.21638	3.15681	1.94326	1.45417	3.54432	0.435944
ENST00000332987	ENSG00000100336	protein_coding	protein_coding	2.6459	0	0	0	0.0159807	4.72859	0	5.41702	0.304305	0	0	0	0	0	0	0.289041	0.143901	0.197944	0.124305	0.0772008	0.126297	0.186009	0.0303801	0.193758	0.0878981	0.0780267	0.0255232	0.21836	0.118795	0.28342	0.0237567	0.0182703	0.10468	0.275487	0.0183443	0.026168	0.0214229	0.0108883	0.01437	0.023499	0.150862	0.217789	0.0332371	0.0242602	0.136549	0.209367	0.493585	0.787764	0.649918	0.462468	0.170856	0.275205	0.0316381	0.168861	0.0642097	0.033466	0.0284798	0.196596	0.418275	0.857964	0.832861	0.707561	0.0721846	0.137208	0	0	0	0	0	1.41955	0	1.47807
ENST00000332990	ENSG00000177752	protein_coding	protein_coding	0.094951	0	0.0679417	0	0	0.0840632	0	0	0	0	0	0	0	0	0	0	0.294984	0.244864	0.00871667	0.0499679	0.250013	0.23296	0.0346127	0.0268351	9.58675e-05	0.000343554	0.0259255	0.0240531	0.164479	0.164906	4.69321e-06	8.61467e-06	0.140253	0.156773	0.0374365	0.0260774	0.00185469	0.00445526	0.0280318	0.0233394	0.239327	0.217501	0.000916089	0.00317684	0.206393	0.209022	0.223755	0.176727	0.000354095	0.0013307	0.184808	0.164466	0.0390977	0.0320459	0.00052173	0.00107151	0.0294249	0.0290955	0.120393	0.0977297	0.0012267	0.00481051	0.0969561	0.0902106	0	0	0	0	0	0	0	0
ENST00000332995	ENSG00000112137	protein_coding	protein_coding	0	0	0	0	0.00762591	0.0391682	0	0	0	0	0	0	0	0	0	0	0.111683	0.196519	0.0533646	0.184633	0.0997475	0.184964	0.012185	0.0268351	0.0124337	0.0220328	0.00965871	0.0240531	0.0817031	0.164906	0.0181443	0.0967289	0.074619	0.156773	0.0102528	0.0225277	0.0204852	0.027693	0.0117515	0.024194	0.105954	0.280973	0.0899329	0.288313	0.157083	0.447659	0.115026	0.184033	0.0841702	0.22696	0.102019	0.171792	0.00952885	0.0226003	0.010534	0.0179732	0.0117822	0.0290955	0.0505004	0.0977297	0.0210439	0.0624904	0.0432177	0.0902106	0	0	0	0.0209691	0.125134	0	0.00960521	0
ENST00000333001	ENSG00000089505	protein_coding	nonsense_mediated_decay	0	0	0.181622	0	0.594688	0	0	0	0	0	0	0	0	0	0	0	0.294112	0.292416	0.00237034	0.009743	0.252548	0.278436	0.0425223	0.0437911	0.0117968	0.015595	0.0260982	0.0315378	0.145463	0.170844	7.08591e-10	0.000321321	0.127253	0.163095	0.0352959	0.0339052	0.0102883	0.0100624	0.0319797	0.0442563	0.20463	0.217501	1.38974e-06	4.66949e-07	0.179921	0.209022	0.212365	0.180141	0.000660348	0.00164765	0.182941	0.171102	0.0426869	0.0479639	0.00393269	0.00749705	0.0338998	0.0444019	0.104036	0.10508	0.00428071	0.00931592	0.0874245	0.0988471	0	0.0478794	0	0.0228754	0	0.138492	0	0
ENST00000333003	ENSG00000120798	protein_coding	protein_coding	4.45189	0.548218	1.88202	2.19913	3.98115	3.05719	2.11795	3.87328	0	0.017546	0	0.0181442	0.148338	0	0.0632689	0.194985	1.23723	4.63961	5.78503	4.68988	0.567739	2.6215	0.408389	1.73144	1.80583	1.71511	0.252085	1.15442	0.922129	3.45183	4.4109	3.45011	0.706692	2.72602	1.21788	4.58105	4.66988	4.54517	0.594304	2.73934	2.0135	6.97336	7.92125	6.94952	1.16234	4.0963	1.12368	3.71896	4.85503	3.81538	0.117162	0.219503	0.672758	2.78519	2.86961	2.7553	0.460695	2.11358	0.663547	2.61385	2.81091	2.53756	0.714295	2.92765	7.51705	2.76602	5.82303	7.44317	13.0463	7.68336	4.59465	3.54304
ENST00000333007	ENSG00000185215	protein_coding	protein_coding	5.2512e-08	4.97996e-05	5.09354	2.02221	8.39731	1.254	1.74365	4.00578	0.0044607	0.0245165	0.00258347	0.00625639	0.00152684	0.00191861	0.00530024	0.00228572	0.251408	1.09306	0.21048	0.881676	0.173083	0.664923	6.13414	52.7988	52.5467	52.4842	0.0608238	64.7135	0.789392	4.33911	3.20959	4.05517	0.487493	5.09534	4.07457	28.9289	28.6848	28.7579	0.0612787	54.4329	0.744283	4.84123	2.81926	4.65165	0.14137	0.621897	0.419311	2.03363	0.768036	1.84947	0.406838	4.16176	2.00677	17.4482	17.11	17.2724	0.892583	28.4977	0.810445	5.29387	4.68131	5.15039	0.189641	9.22002	2.01951	69.8697	7.52225	39.568	7.77304	2.21588	22.4524	8.00552
ENST00000333010	ENSG00000176049	protein_coding	protein_coding	5.44021	0	0.372419	0	2.76761	30.1271	0	5.34507	0.928069	0.0237973	0	0	1.20713	7.41579	0	1.14597	0.993363	2.344	2.18237	1.61082	1.7492	3.28325	0.0162969	0.0467839	0.0436726	0.0239769	0.0102135	0.0254887	0.348395	1.06293	0.366811	0.263635	0.259326	0.921683	0.0197579	0.0509331	0.0405563	0.0213819	0.0120456	0.0261867	0.780665	1.66699	1.13063	0.560947	1.78069	3.37959	6.79989	16.2214	15.5124	14.741	15.4054	39.4245	0.0223599	0.0662287	0.0452536	0.0248035	0.0142894	0.03554	3.58181	10.0291	9.82741	9.51011	6.85281	21.3057	2.73007	0.0872012	1.61191	0.0857828	0.8833	9.46596	0.115262	6.61843
ENST00000333012	ENSG00000123427	protein_coding	protein_coding	1.52206	2.86319	0.730929	1.15085	0.34307	1.21506	1.43174	2.53958	1.20642	1.18583	0	1.06632	0	0	0	1.14591	0.883323	2.27798	1.86671	2.79148	0.363899	0.441664	0.571808	1.8106	1.84137	1.86969	1.78554	6.59497	0.279932	0.764701	0.468088	0.872303	0.177827	0.448438	0.647537	1.83889	1.79298	1.85485	0.651084	2.07485	0.45736	1.0075	0.436652	1.62354	0.408253	0.518243	0.567212	1.41162	0.777538	1.64761	0.381872	0.45499	0.410225	1.28954	1.22974	1.31716	0.0447853	0.0836683	0.907306	2.50477	2.30587	2.6513	2.1117	6.83413	2.91706	2.23235	1.41042	1.96659	0.70664	1.24643	1.72894	2.45714
ENST00000333017	ENSG00000185674	protein_coding	protein_coding	0	0	0	0.391473	0.0298632	0.161877	0.112493	0.685172	0	0	0	0	0	0	0	0	0.191275	0.196519	0.174635	0.392251	0.164006	0.184964	0.0413883	0.0481147	0.0423969	0.0523639	0.0335815	0.0455191	0.125097	0.145441	0.0227661	0.0482243	0.11884	0.156773	0.0338159	0.0271874	0.0222977	0.02852	0.0286257	0.0243408	0.198123	0.217501	0.00625639	0.0663932	0.174821	0.209022	0.180653	0.176727	0.004927	0.017818	0.15272	0.164466	0.0513094	0.0560414	0.0553318	0.0628176	0.0234025	0.0303075	0.152087	0.411506	0.407488	0.611127	0.120775	0.332741	0	0	0.0805955	0	0	0	0.0864469	0
ENST00000333026	ENSG00000184210	protein_coding	protein_coding	0.176757	0.0152087	0.0805841	0.0321856	0	0	0	0.0181941	0	0	0	0	0	0	0	0	0.1474	0.196519	0.00550998	0.00960416	0.129262	0.184964	0.0174205	0.0268351	0.012692	0.0140665	0.0136087	0.0240531	0.10648	0.164906	0.0024566	0.00290097	0.0953066	0.156773	0.0190429	0.0260774	0.0109632	0.0067073	0.014853	0.0233394	0.155214	0.217501	0.00300634	0.00616811	0.140151	0.209022	0.138157	0.176727	0.00574712	0.00876067	0.119437	0.164466	0.0207156	0.0320459	0.00776086	0.00792351	0.016291	0.0290955	0.0689697	0.0977297	0.00815006	0.0151799	0.0580614	0.0902106	0	0	0	0	0	0	0	0
ENST00000333027	ENSG00000100330	protein_coding	protein_coding	2.23918	1.13055	1.36733	0.0584372	0.577042	3.11485	0.457152	2.04146	0.0623576	0.159888	0.203315	0.0165348	0.13518	0	0.0288283	0.148074	0.117415	0.879508	0.891231	0.825535	0.0742535	0.409475	0.203387	2.3882	2.44834	2.3757	0.24664	5.06357	0.117669	1.06645	1.0822	1.01578	0.148678	2.73407	0.0881836	0.882951	0.92913	0.880114	0.130844	1.87079	0.0645238	0.371547	0.11955	0.256457	0.0749818	0.324703	0.324993	2.67466	2.80434	2.58422	0.114124	1.76439	0.0909082	0.96897	1.02419	0.96042	0.0368494	0.705654	0.103649	0.989687	1.18658	0.991911	0.0728986	1.27313	2.08682	4.68857	1.67907	1.44801	0.839135	6.30141	2.38305	1.94986
ENST00000333039	ENSG00000221890	protein_coding	protein_coding	9.72443	11.9581	0.091915	7.86081	6.97411	65.1416	1.1809	13.8265	0.952584	0.940398	0	0.517805	0.309754	5.96825	0.146795	1.67388	1.31119	7.52688	7.84012	7.57101	1.55093	9.59894	0.903467	6.58196	6.60209	6.56254	1.20131	9.05108	0.0484819	0.201567	0.1797	0.143182	0.0515367	0.156773	0.609567	3.86618	3.8834	3.8621	0.572588	3.91397	0.803641	4.56813	4.93589	4.70762	0.78728	4.71157	5.49039	30.9825	31.851	30.9277	6.33858	38.6651	0.0931247	0.662874	0.682733	0.665818	0.11478	0.847194	2.03618	12.9931	13.2008	12.964	2.18795	14.7463	8.97558	8.30155	0.402978	6.45087	7.41972	39.0549	0.864469	17.5963
ENST00000333046	ENSG00000176058	protein_coding	protein_coding	3.64337	3.15189	2.93474	6.81927	3.94896	11.1133	3.42311	6.29773	2.78284	4.74863	0.528235	4.37185	4.89984	10.0599	2.0523	9.55565	1.07735	2.22116	2.0039	1.76534	3.64925	8.68749	1.45958	3.47452	3.45907	3.43328	5.51024	14.7331	1.13115	2.59601	0.827408	0.584004	1.05003	2.87811	1.73822	3.77926	3.75186	3.73447	5.97257	14.6841	1.53887	3.37063	1.98501	1.75362	4.52264	10.8672	5.11705	10.2497	9.24357	9.33754	13.027	29.0333	0.475815	1.12063	1.13507	1.06675	2.59379	7.15179	4.09154	9.09176	8.7347	8.72441	9.83681	24.0662	1.27154	1.66385	0	1.88722	1.23662	4.98573	0.432234	4.59723
ENST00000333047	ENSG00000164109	protein_coding	nonsense_mediated_decay	51.6475	42.0517	38.0183	5.6413	66.9014	55.9444	51.7878	26.7292	79.1503	27.9998	60.9722	32.4552	107.852	64.2363	62.6856	36.9363	40.357	54.6482	55.893	55.4697	80.0577	109.907	15.3204	22.6088	22.6199	22.6057	30.0144	47.9131	37.0129	53.2135	54.5322	54.055	68.1901	101.112	19.8964	27.0644	27.0898	27.0775	36.5167	53.1213	63.7598	86.051	88.0829	87.4146	127.532	175.389	37.5867	48.5028	49.353	49.0528	75.2717	97.9758	33.3502	50.4648	50.5951	50.554	68.3404	110.88	23.6823	32.35	32.5118	32.3733	45.6216	65.5186	8.45382	3.24977	17.935	3.70734	8.32069	8.19935	3.35902	6.64717
ENST00000333050	ENSG00000184857	protein_coding	protein_coding	14.4599	12.9048	11.6745	18.4689	18.5893	18.4428	11.8057	22.6758	1.1578	0.841159	0.31458	1.63734	1.67326	1.40173	0.59473	2.38273	11.0258	15.5356	15.8254	15.4953	9.75115	15.1138	9.85981	16.0182	16.0536	16.0073	9.95202	18.0988	8.47976	13.0737	13.456	13.029	9.01348	15.2754	13.6914	20.1393	20.1716	20.1392	13.4401	22.2394	13.1962	18.765	19.8233	19.0174	10.6369	16.7602	11.9808	16.2142	16.7682	16.323	9.75778	14.5344	9.69098	15.8132	15.851	15.798	8.59097	15.8826	9.82667	14.6307	14.9693	14.7156	8.5888	14.0832	16.6048	14.9637	12.0893	18.735	21.9942	18.281	17.0733	15.9318
ENST00000333055	ENSG00000131446	protein_coding	protein_coding	0	0	0	0	0	0	0	0	0	0	0	0	0	0	0	0	0.264255	2.01634	0.537761	1.6941	0.282034	0.434469	0.225079	2.25673	2.1726	2.22121	0.0189056	0.0583763	0.0939018	0.683536	0.0102178	0.370889	0.0877829	0.360388	0.310436	2.72283	2.64523	2.6894	0.0213927	0.0506391	0.155748	1.11971	0.0992803	0.963271	0.155079	0.67634	0.341886	2.46655	1.41062	2.34305	0.177734	0.510141	0.143663	1.43646	1.33175	1.4014	0.0144378	0.0492373	0.288861	2.45081	1.97304	2.33856	0.117132	0.222258	3.23126	5.10301	1.51117	6.24879	2.38491	5.29734	3.44347	4.75576
ENST00000333070	ENSG00000182866	protein_coding	protein_coding	2.62504	1.13093	0.58932	0	1.20817	0.945707	2.37101	1.21312	0	0	0	0	0	0	0	0	1.42304	2.57817	1.08021	1.30662	1.20264	1.41512	0.0659582	0.138766	0.0693443	0.0828478	0.0423659	0.0928206	0.171595	0.252306	0.047921	0.0486887	0.185166	0.289937	0.0345048	0.0741229	0.0198865	0.0226071	0.0265697	0.0538289	0.440663	0.906066	0.0944865	0.178139	0.313033	0.578066	0.25916	0.475497	0.0522615	0.0685434	0.147574	0.222365	0.212851	0.42781	0.279553	0.323638	0.033147	0.0559185	0.216957	0.487879	0.112246	0.159668	0.143931	0.294367	3.88942	0.180216	0	0.0915017	1.23662	0.830955	0.644029	0.634101
ENST00000333082	ENSG00000125818	protein_coding	protein_coding	13.1411	29.0109	13.6867	30.0941	34.3501	16.0663	20.3371	40.6521	0.301634	0.116364	0	0.0408297	0.00326617	0.138039	0.163617	0.28679	3.51566	15.9268	16.0378	15.2182	10.2294	41.9586	4.99663	27.821	27.8631	27.7817	19.3699	97.0028	3.56928	18.2957	18.8047	17.7047	13.295	59.0501	4.5387	22.2985	22.3321	22.2682	16.4489	75.5072	5.93366	29.1914	29.9321	28.4045	24.0947	99.9377	3.95899	17.3621	17.7194	16.7636	12.6763	50.3167	4.41773	23.9635	23.9978	23.9051	17.0377	86.6215	7.18993	36.64	36.9433	36.4478	26.3129	114.21	5.42275	7.63882	5.87676	7.82174	9.09799	7.89407	6.41148	14.0097
ENST00000333083	ENSG00000183977	protein_coding	nonsense_mediated_decay	0.299386	0.272452	0.372742	0.201431	0.273352	0.199175	0.230793	0.593912	0	0	0	0	0	0	0	0	0.152273	0.196519	0.0242889	0.0894165	0.133204	0.184964	0.0265329	0.0424579	0.0280405	0.0396741	0.0141865	0.0240531	0.109811	0.164906	0.0137925	0.065269	0.0980221	0.156773	0.0183555	0.0251339	0.0209433	0.0243238	0.0154765	0.0233394	0.160054	0.217501	0.000355503	0.00155242	0.14415	0.209022	0.283087	0.394726	0.192879	0.394142	0.251146	0.381099	0.0215853	0.0320459	0.00155972	0.00324705	0.0169381	0.0290955	0.0715864	0.0977297	0.0211516	0.0592534	0.0601273	0.0902106	0	0.0697609	0	0.0228754	0	0	0	0
ENST00000333090	ENSG00000182704	protein_coding	protein_coding	0.308935	18.3215	29.1336	114.147	8.4343	12.571	10.5659	8.48448	0	0	0	0	0	0	0	0	0.191324	0.408892	1.47696	0.79348	0.130396	0.2179	0.893931	2.68824	2.86322	2.71774	3.3987	11.2686	1.40549	3.83303	5.42465	4.26616	0.237949	0.362633	4.88401	13.4314	13.5621	13.4333	13.8841	43.3919	0.598892	1.48556	2.66822	1.79047	0.493659	1.93805	1.01585	2.3648	3.78435	2.73156	0.323262	0.339654	0.449952	1.3399	1.52446	1.37195	1.47583	4.88274	0.71766	1.88822	2.62	2.01413	1.97675	5.70704	0.747965	1.62781	4.29843	11.2932	2.29658	3.32382	1.1354	1.50599
ENST00000333104	ENSG00000185247	protein_coding	protein_coding	0.0438495	0	0	0.0147883	0	0	0.0244415	0	0	0	0	0	0.326263	1.63992	0	0	0.14209	0.196519	0.0126426	0.0423376	0.124943	0.184964	0.0522049	0.0962846	0.0442309	0.0701063	0.041648	0.0845727	0.102836	0.164906	7.3968e-05	0.00082031	0.0923185	0.156773	0.0181476	0.0260774	0.000739514	0.000546083	0.0141851	0.0233394	0.243461	0.400553	0.343185	0.456561	0.177916	0.290244	0.767409	1.21024	1.08109	1.24065	1.83519	3.74195	0.0197841	0.0320459	0.000600449	0.000656682	0.015595	0.0290955	2.04319	3.64278	3.71507	3.79788	8.17923	0.238875	0	0	0	0	0.70664	0.969447	0	3.09124
ENST00000333119	ENSG00000126756	protein_coding	protein_coding	116.723	136.485	53.8466	120.163	128.178	79.2677	40.0989	77.6818	106.739	205.719	40.5625	193.767	149.469	86.5029	56.8658	98.1216	267.155	149.299	149.102	149.695	233.47	138.936	269.144	170.961	171.066	170.939	184.322	130.954	147.957	90.6642	90.6208	90.707	91.6749	57.4344	268.502	155.336	155.365	155.465	198.901	128.604	320.451	179.429	179.916	180.366	286.042	173.774	203.319	108.318	107.788	108.314	182.646	103.389	82.0336	52.3358	52.1329	52.1466	68.5057	49.4989	254.564	148.107	148.119	148.435	179.637	114.219	142.485	158.133	94.377	139.425	169.816	97.8581	49.9745	129.154
ENST00000333127	ENSG00000184345	protein_coding	protein_coding	0	0	0	0	0	0	0	0	0	0	0	0	0	0	0	0	0.228728	0.196519	0.000304798	0.00283372	0.192292	0.184964	0.0330891	0.0268351	0.00171892	0.0101746	0.0248731	0.0240531	0.160456	0.164906	3.32709e-05	0.00108769	0.1373	0.156773	0.0358211	0.0260774	0.000923914	0.00246334	0.0269152	0.0233394	0.233504	0.217501	9.74682e-05	0.00154981	0.202037	0.209022	0.217507	0.176727	0.000204983	0.00277458	0.180265	0.164466	0.0375401	0.0320459	0.000668747	0.00307962	0.0283562	0.0290955	0.116343	0.0977297	0.000838965	0.00441791	0.094026	0.0902106	0	0	0	0	0	0	0	0
ENST00000333129	ENSG00000182263	protein_coding	protein_coding	0	3.2131	0.487405	0.886645	0.529033	27.1037	6.17578	1.62064	0	0.156782	0	0.0231612	0	0.423004	0.107684	0.0829663	0.104297	0.758905	0.712584	0.620016	0.109805	0.71484	0.588326	6.43096	6.43567	6.38186	0.782426	9.76388	0.091168	0.741402	0.682253	0.604	0.141565	1.2118	0.2433	2.39976	2.40927	2.37668	0.267158	3.08779	0.274075	2.2336	2.28964	2.03811	0.280877	2.42706	4.52017	39.4156	41.355	39.2564	5.97426	60.6817	1.10056	11.7653	11.7821	11.6786	1.49612	18.8106	0.529397	5.19528	5.23675	5.04376	0.870711	9.65421	1.34634	8.96428	0.805955	3.70582	4.23984	46.7412	15.7333	4.51797
ENST00000333130	ENSG00000185608	protein_coding	protein_coding	14.7204	86.5113	37.9783	41.0707	29.5709	32.1631	42.0153	36.4948	21.8089	164.436	92.3499	64.2615	60.9763	49.7605	83.5334	114.928	30.2252	20.6151	19.2185	18.3947	25.741	12.3077	194.326	151.237	151.308	151.276	179.237	45.3832	116.799	89.1724	87.9134	87.3177	111.408	35.895	90.5307	65.1945	65.0945	65.0835	81.0976	22.0117	80.4192	56.4509	54.0675	53.623	71.4574	21.6952	60.6486	39.3618	37.5105	37.0849	60.5705	14.186	101.808	81.0351	80.9237	80.9059	91.013	31.3019	149.098	109.331	108.75	108.753	136.361	35.4223	21.7658	138.385	83.4163	57.1467	53.528	32.4837	74.2483	99.8329
ENST00000333137	ENSG00000183963	protein_coding	protein_coding	3.76328	29.3563	5.91926	2.24018	5.6977	2.78125	4.88294	18.2781	0	0.00062647	0.00123608	0.00484756	0.00146106	0.00122397	0.00233688	0.000400106	0.222675	0.656128	0.715788	0.244868	0.127762	0.299902	0.528034	3.18781	3.18375	3.12025	0.0183906	0.0608933	0.204959	0.886863	0.964875	0.383703	0.095369	0.296531	0.204819	1.06594	1.07118	1.02098	0.0186178	0.0819897	0.565774	2.00545	1.7168	0.904111	0.209325	0.531339	0.242685	0.826735	0.660985	0.287499	0.0975653	0.263914	0.242675	1.41923	1.43016	1.35124	0.0161847	0.0642274	1.03882	5.98879	6.14817	5.58529	0.0624931	0.190635	1.07707	4.01192	1.42385	1.44981	3.03855	1.46456	1.81909	6.81885
ENST00000333139	ENSG00000184224	lncRNA	lncRNA	0.337616	0.387864	0.701563	0.605649	0.592685	0.20044	0.828195	0.781135	0	0	0	0	0	0	0	0	7.062	13.4848	12.4534	12.3174	0.500057	0.449454	2.96764	6.08348	5.96318	5.99604	0.928093	0.826509	4.66018	9.40005	8.80136	8.62303	2.58479	2.97506	3.58529	7.29871	7.1593	7.1871	1.23577	1.1178	4.32022	8.53866	7.61801	7.52661	0.711877	0.525792	5.83583	10.5814	9.77238	9.66907	2.7408	2.0599	2.19855	5.03693	4.90184	4.92524	1.10085	1.50775	5.17997	9.79128	9.25593	9.28449	1.18689	0.679437	27.223	11.4983	16.1627	13.9193	17.6028	19.9524	8.52274	19.3156
ENST00000333141	ENSG00000182308	protein_coding	protein_coding	0.798722	0.497523	0.353643	0.554881	0.216049	0.0848345	0.570684	0.288304	0.47164	0.0453513	0	0.0312651	0.255607	0	0.0726808	0.111996	0.475428	2.01882	2.21131	2.11547	0.628053	2.96348	0.126991	0.664241	0.680161	0.665834	0.0978802	0.574814	0.0845859	0.317202	0.321042	0.285745	0.100186	0.350972	0.198887	0.944213	0.96158	0.948275	0.199571	1.08603	0.523358	2.20958	2.45574	2.33951	0.444933	1.99347	0.106876	0.354989	0.371846	0.331903	0.0701672	0.164466	0.234427	1.22278	1.24177	1.22724	0.283705	1.7284	0.140164	0.626979	0.671545	0.637249	0.127195	0.584875	1.79512	1.11617	0.402978	1.23527	3.70986	0.830955	1.38315	0.951151
ENST00000333145	ENSG00000189223	lncRNA	lncRNA	0.780308	0.302146	1.29098	0.013726	1.82565	0	1.84973	4.01601	0.882967	0	0	0.031687	1.17068	0	0	0	0.27395	0.622309	1.49535	0.701461	0.667884	2.5832	0.215211	0.514294	0.729505	0.517441	0.0979158	0.0992616	0.124752	0.290186	0.978769	0.47466	0.163475	0.467043	0.0396586	0.0966929	0.111166	0.0761661	0.0212002	0.0678567	0.242754	0.517818	1.89122	0.712271	0.36083	0.42967	0.0846428	0.131581	0.0401616	0.0400731	0.103056	0.164466	0.861546	2.054	2.29298	1.99453	1.2053	1.9482	0.482666	1.33244	1.40938	0.985591	0.730733	1.49534	0.163929	0.16344	0.0755583	0.123119	0.311363	0.0276985	0.650959	0.550875
ENST00000333149	ENSG00000146755	protein_coding	protein_coding	0	0.117336	0	2.86126e-09	0	0	0	0	0	0	0	0	0	0	0	0	0.13486	0.196519	0.00191237	0.00147006	0.119023	0.184964	0.0154939	0.0268351	0.00778949	0.0130782	0.0121666	0.0240531	0.0978524	0.164906	0.00040138	0.000796802	0.0882008	0.156773	0.016959	0.0260774	0.0105628	0.00170994	0.0132945	0.0233394	0.142674	0.217501	0.0025506	0.00212376	0.129688	0.209022	0.126133	0.176727	0.00152131	0.00243686	0.109733	0.164466	0.0185419	0.0320459	0.00511202	0.00297105	0.0146623	0.0290955	0.0623462	0.0977297	0.00868212	0.00469046	0.052791	0.0902106	0	0	0	0	0	0	0	0
ENST00000333151	ENSG00000276368	protein_coding	protein_coding	0.413955	0.731359	0.596333	0.0974367	0	0.970829	0.855607	0.448182	3.50015	1.64541	1.90202	0.618734	0	3.1782	1.97773	2.77048	150.759	68.9648	69.6544	70.1684	105.993	54.6286	34.4521	17.8474	17.8656	17.8764	28.3365	16.4108	35.3836	18.1943	18.5793	18.7216	20.171	14.6391	8.63884	4.09788	4.08969	4.10999	7.20717	3.79738	42.4204	20.1522	20.7111	20.8521	46.8359	22.4616	80.3059	35.3391	35.812	36.0358	75.3582	34.4008	28.2292	14.7713	14.7977	14.8179	20.405	12.2346	103.406	49.5352	49.8119	49.9675	75.5992	41.8222	66.4097	16.2534	19.4843	3.70582	16.4294	31.9796	14.1757	48.0307
ENST00000333167	ENSG00000060971	protein_coding	protein_coding	2.47673	34.3151	8.03263	7.71247	17.6442	7.13905	19.1566	12.7088	0	0	0	0	0	0	0	0	1.00639	1.64503	1.4099	1.19888	0.141819	0.188684	12.4732	24.6364	24.5793	24.5621	0.0360671	0.0338987	2.58869	4.49835	4.31919	3.8326	0.129633	0.163535	2.06228	3.62363	3.59495	3.57166	0.0266928	0.0257863	4.72855	8.08626	7.37704	7.09179	0.140605	0.209022	2.97673	4.70643	4.10513	4.04652	0.140777	0.168642	6.89163	13.7185	13.6487	13.6142	0.0478733	0.0339334	5.787	10.3302	10.2274	10.0338	0.12891	0.111303	3.71845	50.6271	10.0664	7.52596	18.5061	10.3325	29.2183	21.416
ENST00000333172	ENSG00000173662	protein_coding	protein_coding	0.0130162	0	0.0891357	0	0.802021	0.018573	0	0.915459	0	0	0.163777	0	0	0	0	1.87593	0.11492	0.196519	0.00426353	0.00160959	0.102467	0.184964	0.0126288	0.0268351	0.0177494	0.0123943	0.00999738	0.0240531	0.468346	1.29708	1.26531	1.15423	0.806418	2.49205	0.114289	0.267489	0.34481	0.344612	0.104082	0.208752	0.160447	0.265971	0.242025	0.349551	0.148138	0.256118	0.107118	0.176727	0.0040376	0.0014847	0.0941333	0.164466	0.0152637	0.0320459	0.00908155	0.00108022	0.0121747	0.0290955	1.37439	3.38778	4.2305	4.16204	1.96102	1.83095	0	0	0.402978	0	0	0	0	3.56682
ENST00000333175	ENSG00000182087	protein_coding	protein_coding	1.75151	1.20009	3.3213	1.2888	1.6628	3.71061	0.629434	0.377334	0.94331	1.75747	1.51291	2.15068	1.37137	1.88463	1.16833	1.82683	0.832166	2.0781	0.807064	2.37806	0.313195	0.427849	1.52808	4.84039	4.66278	4.8246	0.271286	17.6574	1.45425	4.19598	2.41326	4.2295	0.197372	0.309415	1.7156	4.78516	4.59549	4.77524	2.45616	17.1698	0.881943	2.33323	0.901133	2.93364	0.360173	0.458597	2.15619	5.66025	3.93644	5.81103	0.289766	0.377198	0.69157	2.29084	2.16431	2.30432	0.0515912	0.0945402	1.15589	3.33737	2.70276	3.41526	0.26427	0.280195	2.6478	4.78806	5.29244	4.53958	3.38022	7.7902	3.24129	4.08599
ENST00000333188	ENSG00000184432	protein_coding	protein_coding	73.6201	115.822	61.9208	83.4549	51.4153	29.7228	65.711	74.8515	0	0	0	0	0	0	0	0	6.02487	14.3225	14.5096	14.0104	12.0399	0.36425	12.1295	36.3652	36.3839	36.2875	15.8625	0.0804441	4.47721	12.2066	12.3641	11.8002	10.4748	7.98738	8.60031	22.6285	22.6496	22.593	11.0245	0.0551839	4.37887	10.8761	10.7556	10.2412	7.75145	0.424716	2.00311	4.84906	5.00122	4.71722	0.396184	0.250484	5.93243	17.8034	17.8122	17.7393	9.05349	0.088727	6.12784	15.859	15.9318	15.7165	7.45398	0.16462	22.2709	56.8974	20.0867	35.8741	16.7154	8.94415	29.35	26.102
ENST00000333190	ENSG00000182348	protein_coding	protein_coding	0	0	0	0	0	0.0214057	0	0.00977375	0	0	0	0	0	0	0	0	0.0744537	0.196519	0.00769565	0.0107516	0.0678281	0.184964	0.00746592	0.0268351	0.0127679	0.0263805	0.00600906	0.0240531	0.0552157	0.164906	0.00218364	0.0037221	0.0515569	0.156773	0.00822276	0.0260774	0.011208	0.0146048	0.00660272	0.0233394	0.0806094	0.217501	0.00627862	0.00826809	0.0757674	0.209022	0.11412	0.394726	0.22592	0.297816	0.104194	0.381099	0.00920863	0.0320459	0.00628019	0.017363	0.00747622	0.0290955	0.0324629	0.0977297	0.0143622	0.0168663	0.0282689	0.0902106	0	0	0	0	0	0	0	0
ENST00000333194	ENSG00000113231	protein_coding	protein_coding	0.135795	0	0	0	0.0533453	0	0	0	0	0	0	0	0	0.784252	0	0	0.119558	0.196519	0.0746339	0.197197	0.106348	0.184964	0.0132747	0.0268351	0.00921898	0.0177029	0.010489	0.0240531	0.0872193	0.164906	0.000734647	0.00892857	0.0792991	0.156773	0.0156281	0.0282704	0.0100336	0.0195159	0.0126812	0.0264181	0.12721	0.217501	0.00624903	0.0361747	0.116584	0.209022	0.0941358	0.167652	0.303653	0.367667	0.0984604	0.167313	0.0160076	0.0320459	0.00578453	0.0167141	0.0127426	0.0290955	0.0544695	0.0977297	0.00817289	0.0336126	0.0464465	0.0902106	0	0	0	0	0	0.163223	0	0
ENST00000333201	ENSG00000198440	protein_coding	protein_coding	0.172905	1.38651	0.0905484	0.579674	0.5308	0.503224	0.424114	0.43897	0	0.0579346	0	0	0	0	0	0.107303	0.674871	2.52323	3.20099	2.83868	0.116627	0.22753	2.65365	13.4326	13.436	13.384	1.61959	7.38851	0.179768	0.761803	1.00414	0.886696	0.128714	0.425893	0.762306	3.25182	3.27899	3.26009	0.616682	2.57528	1.45984	6.32239	6.75987	6.287	1.15862	5.23922	1.1965	4.85689	5.58901	5.05734	1.03178	4.05523	0.430342	2.15826	2.20191	2.16538	0.248923	1.12913	0.406427	1.88617	2.08115	1.91623	0.337107	1.54234	4.93655	21.8702	1.61191	4.22052	11.1296	6.4399	3.80366	3.09124
ENST00000333202	ENSG00000184277	protein_coding	protein_coding	3.77967	3.67635	8.94265	2.43131	8.16122	8.77031	1.91039	15.5604	0	0	0	0	0	0	0	0	6.07586	8.60801	8.71142	8.92956	0.335885	24.0232	2.43346	3.86809	3.86663	3.87082	0.100706	12.0702	4.68749	7.28178	7.67692	7.78498	0.22292	22.5286	2.73862	4.08092	4.08044	4.08807	0.0567972	11.533	5.20039	7.70641	8.43962	8.68074	29.0966	41.4777	12.1908	16.4061	16.1377	16.6219	6.55642	34.4927	1.68542	2.72173	2.72064	2.72956	0.0538596	8.21778	5.43631	7.90283	8.01487	8.03457	0.213287	23.2487	8.6016	4.1717	8.11451	4.0251	6.64242	15.6981	3.08184	8.62377
ENST00000333206	ENSG00000186814	protein_coding	protein_coding	4.91344	2.01771	1.47032	0.858689	0.856477	4.78769	1.77128	2.37593	0	0	0	0	0	0	0	0	0.635576	2.40437	2.24173	2.4688	0.175985	0.325479	0.22768	1.06025	1.03679	1.05349	0.107126	0.165226	0.0838535	0.244026	0.344269	0.466754	0.144322	0.353582	0.207722	0.873487	0.840359	0.862155	0.0481116	0.119512	0.137598	0.397925	0.337736	0.548345	0.182866	0.472701	1.3958	5.30481	4.63916	5.11222	0.270684	0.385144	0.199126	0.937667	0.891355	0.924772	0.0257092	0.0681851	0.230988	0.928498	0.837853	0.926123	0.104508	0.203014	4.07641	1.42429	0.201489	1.40684	0.44165	6.77891	1.55553	1.30783
ENST00000333209	ENSG00000185477	protein_coding	protein_coding	3.54762	0.00593162	0.220221	0.0186631	0	2.5551	0	4.182	0	0	0	0	0	0	0	0	0.615571	3.34337	3.39618	3.47725	0.207549	0.336698	0.00597855	0.0287418	0.0232796	0.0291957	0.00699121	0.0287389	0.106788	0.563203	0.295043	0.35016	0.133673	0.58837	0.0186223	0.097621	0.0858974	0.0942941	0.0126787	0.0402462	0.0566456	0.195352	0.125832	0.167672	0.0726565	0.209022	0.42944	2.27895	2.15892	2.29273	0.167953	0.321882	0.00629369	0.0292374	0.0248522	0.029085	0.00711328	0.0290955	1.8437	11.3977	11.5192	11.4431	0.672238	1.31056	5.38535	0.0348805	0.604466	0.137253	0.26499	4.36251	0.0432234	18.3097
ENST00000333213	ENSG00000182173	protein_coding	protein_coding	9.65245	7.37459	7.11074	3.14677	8.37908	8.97651	7.20458	9.92463	0	0	0	0	0	0	0	0	2.73261	5.14548	6.44521	5.38122	0.185102	0.248293	2.10129	5.12527	5.18791	5.13024	0.0839851	0.123493	2.47876	5.15141	6.1796	5.30224	0.134495	0.208114	1.65716	3.51157	3.5789	3.52397	0.0529814	0.125884	2.42303	4.5227	6.59715	4.97927	0.197212	0.276813	3.95514	7.10492	8.32435	7.34572	0.170455	0.219993	2.75839	7.05084	7.13743	7.07016	0.0555358	0.205399	6.10334	13.2689	13.4797	13.2012	0.0813815	0.167723	7.85177	5.79199	7.76593	3.88037	6.32538	10.7314	7.84806	15.4406
ENST00000333219	ENSG00000153487	protein_coding	protein_coding	9.70816	1.27222	2.14176	1.10944	2.68532	10.4434	0.837641	5.48324	0.118236	0.0454617	0.0963766	0.0156758	0	0.322083	0	0.0561528	3.80524	15.0321	16.0169	15.107	3.63817	12.8581	0.597924	2.7804	2.83056	2.77884	0.415218	1.53392	0.566258	2.19262	2.85225	2.4588	0.414132	1.02818	0.657288	2.78338	2.84086	2.78706	0.537919	1.94217	1.01776	3.81019	4.8222	4.12518	0.601085	1.31173	5.05418	18.4734	19.5458	18.5299	4.96336	16.0429	0.418511	1.94046	2.01954	1.95102	0.210311	0.748859	2.28394	9.72167	10.1166	9.755	2.28158	8.85963	19.6341	4.2031	3.32456	4.02936	6.62475	21.9929	3.17917	12.5871
ENST00000333229	ENSG00000185658	protein_coding	protein_coding	2.99047	0.564538	1.61252	1.77238	2.51152	2.66477	0.848966	1.82078	0.438108	0.0280846	0.223193	0.163363	0.890378	0.298358	0.10127	0.117037	1.10653	10.6358	12.0303	10.4641	0.96958	10.5116	0.228092	2.8439	2.94338	2.8198	0.169032	3.47586	0.528495	5.3561	6.54595	5.2754	0.429483	5.09523	0.733477	7.70547	7.82327	7.67106	0.786452	12.8487	1.04525	9.56895	11.6694	9.43273	1.17114	11.8349	1.89767	18.1794	20.328	17.8392	1.78715	34.1897	0.238252	2.88841	3.08002	2.88346	0.24727	5.21786	0.399274	4.21511	4.78513	4.1671	0.332558	6.74439	17.278	4.00669	8.30805	9.44939	14.7953	21.0063	3.77341	6.19604
ENST00000333234	ENSG00000141428	protein_coding	protein_coding	0.751848	2.24786	0.00190046	0	1.86353	2.12382	5.41573e-05	1.82939	13.0219	0	0	0	6.22125	26.8239	0	4.07931	4.03603	3.37899	2.18389	2.94719	18.9985	0.460975	1.74979	1.5218	1.45232	1.49572	17.0147	0.113494	1.02476	1.00241	0.402124	0.816217	0.208533	0.372374	1.84599	1.56054	1.49029	1.53385	17.2014	0.0990717	4.19469	2.62581	1.1605	2.16952	15.9986	6.39341	7.70455	5.98814	4.81289	5.64373	55.678	0.384517	1.40743	1.26947	1.19279	1.23373	0.0633441	0.0966348	1.86326	1.59914	1.37769	1.51189	0.171177	0.248077	4.52516	1.66264	1.40541	1.58356	3.6657	6.336	1.57484	1.82304
ENST00000333235	ENSG00000172294	unprocessed_pseudogene	unprocessed_pseudogene	0	0	0	0	0	1.88973	0	0	0	0	0	0	0	0	0	0	0.097257	0.196519	0.00234695	0.0208034	0.0875191	0.184964	0.0102746	0.0268351	0.00650152	0.0224232	0.00819209	0.0240531	0.0715191	0.164906	0.000398856	0.00741119	0.0658675	0.156773	0.0112894	0.0260774	0.00470753	0.0121895	0.00898233	0.0233394	0.104359	0.217501	0.000838634	0.0146693	0.0968183	0.209022	0.0731123	0.173587	0.0279182	0.0784885	0.0801437	0.164466	0.0125275	0.0320459	0.00320561	0.0144203	0.0100688	0.0290955	0.0433712	0.0977297	0.00517922	0.0293745	0.0373638	0.0902106	0	0	0	0	0	0.207739	0	0
ENST00000333244	ENSG00000185567	protein_coding	protein_coding	0.00894708	43.2289	0.0109589	108.353	4.01165	0.346784	14.7919	1.18908	0	0	0	0	0	0	0	0	0.0482875	0.678146	0.988523	0.842529	0.041442	0.248207	0.693702	19.0014	19.0456	18.862	0.0554895	0.0972262	0.0306887	0.470586	0.664683	0.631147	0.0367688	0.328059	2.19856	51.1821	51.2664	50.828	0.589943	11.7648	0.0646873	1.00425	1.80267	1.5207	0.0847925	0.834483	0.0657857	1.07993	1.55203	1.35405	0.0583539	0.533991	0.489875	13.4366	13.4936	13.3193	0.0430593	0.0968467	0.0508356	0.958096	1.13675	1.03132	0.0622569	0.329458	1.68292	42.0243	1.07461	117.022	1.94326	2.2505	29.7589	1.70415
ENST00000333254	ENSG00000182645	protein_coding	protein_coding	0.0225888	0.0155476	0.0329505	0.0164529	0.045409	0.0406226	0.0707426	0.092926	0	0	0	0	0	0	0	0	0.189755	0.273219	0.0401281	0.0466698	0.130472	0.184964	0.0253947	0.0421925	0.0170605	0.0201919	0.0137847	0.0240531	0.107502	0.164906	8.78315e-05	0.000170657	0.0961417	0.156773	0.0192983	0.0260774	0.00107221	0.00045294	0.015043	0.0233394	0.156699	0.217501	0.000261435	0.00038452	0.141381	0.209022	0.139592	0.176727	0.000332148	0.000632025	0.120587	0.164466	0.0209806	0.0320459	0.000558154	0.000707386	0.0164884	0.0290955	0.0697692	0.0977297	0.00104468	0.0013243	0.0586935	0.0902106	0.448779	0.0697609	0	0	0	0	0	0
ENST00000333256	ENSG00000184281	protein_coding	protein_coding	13.908	24.4383	15.3746	41.859	23.6869	26.2893	14.7485	10.5387	0.250514	0.330468	0.30968	0.361794	0.620766	0.613214	0.110291	0.119153	7.79316	24.8432	24.9534	23.4525	0.405564	0.575958	11.9777	35.7893	35.8479	35.7076	0.0595344	10.1651	8.98749	23.9587	23.8683	22.7095	0.34231	0.392661	20.783	54.2988	54.3963	54.2131	0.071635	9.0246	15.4755	42.0233	42.2077	40.3328	0.498261	7.63992	14.7195	35.5251	35.6806	34.3269	0.334779	0.385238	9.37388	28.7731	28.8565	28.6803	0.0535807	0.0992145	7.51744	17.8424	17.973	17.4558	0.199712	0.290569	17.6146	33.2585	23.3391	49.9053	37.1869	30.6761	26.3857	17.3783
ENST00000333274	ENSG00000184349	protein_coding	protein_coding	8.53492	3.21707	0.455343	11.2542	4.71771	16.1595	5.58165	10.444	0.413519	0.066271	0	1.39802	0	2.34677	0.0796553	1.81659	2.61291	13.2852	13.9329	13.0645	3.07181	17.7179	1.18505	7.29341	7.33436	7.26446	1.32191	9.21066	0.188635	0.94376	0.711478	0.743738	0.128158	0.566546	3.73356	20.6055	20.6654	20.5678	4.3948	27.8251	1.6519	8.30361	8.85171	8.09955	1.53345	8.73493	7.2173	35.7149	37.2489	35.6675	7.40869	41.6514	1.82212	11.1068	11.1664	11.0588	2.10233	14.8452	4.25357	23.6211	24.0792	23.489	4.88351	30.478	15.2585	9.83629	2.01489	24.5682	13.2495	46.7412	14.5231	28.6534
ENST00000333279	ENSG00000183831	protein_coding	protein_coding	0.106179	0.00935309	0.178013	0.0767999	0.460644	2.13931	0.216702	2.26337	0	0	0	0	0	0	0	0	0.212327	0.429645	0.584131	0.673542	0.192707	0.417871	0.0620279	0.178093	0.210012	0.206814	0.0968497	0.317186	0.138651	0.517176	0.717784	0.803724	0.127462	0.516564	0.112179	0.296834	0.294951	0.297619	0.125219	0.375754	0.38155	0.910152	1.21437	1.23193	0.381262	0.960158	0.358285	0.821546	1.2063	1.26159	0.30961	0.725241	0.0459179	0.127768	0.158281	0.159778	0.0492098	0.153336	0.86408	2.34452	2.7373	2.74561	0.821465	2.46059	0	0.0697609	0	0.274505	1.05996	1.03869	0.12967	0
ENST00000333305	ENSG00000182700	protein_coding	protein_coding	2.08009	1.56881	1.92678	10.5509	7.85194	0.896056	2.53203	4.60932	0	0.103012	0.130984	0	0.174177	0	0.0495264	0.0763165	0.618373	1.92027	2.14075	2.028	0.526594	1.7894	0.710385	2.6355	2.66024	2.63437	0.698072	3.09662	0.829304	2.83865	3.12194	3.00091	1.27953	5.11623	1.96385	6.70748	6.74591	6.7208	1.88141	7.61354	1.95467	6.20881	6.80511	6.53674	2.02576	7.55104	0.145431	0.369968	0.40858	0.341347	0.150565	0.381099	0.551663	2.0276	2.0588	2.03434	0.689159	3.10254	1.02442	3.49336	3.63109	3.54444	0.84516	3.31647	2.69267	3.209	1.61191	7.75477	7.41972	0.415477	1.81538	4.99354
ENST00000333314	ENSG00000251201	protein_coding	protein_coding	1.5887	0.739467	0.305533	5.56095	0	0.404303	0.397194	1.77931	0	0	0	0	0	0	0	0	0.167459	0.455868	0.743978	0.533859	0.154827	0.420266	0.260932	1.15507	1.20482	1.16681	0.0540089	4.99521	0.161413	0.642787	1.1093	0.742735	0.28841	2.81226	1.08846	4.16326	4.20893	4.16744	2.61454	10.9378	0.422127	1.65209	1.85196	1.48492	0.428865	3.63675	0.150728	0.418048	0.443975	0.377992	0.222209	1.03502	0.202591	0.836277	0.881466	0.840899	0.047036	1.99884	0.520273	2.01531	2.24249	2.04866	0.208207	5.17995	0.747965	1.23826	0.268652	4.6672	0.8833	0.415477	1.18144	2.06083
ENST00000333319	ENSG00000182648	lncRNA	lncRNA	3.90797	4.84665	5.20662	4.07837	1.78028	1.6681	1.37	2.24459	0	1.11984	0.581256	0.547658	0	0.428589	0.140732	0.0842342	2.56434	5.05591	2.82307	3.95244	0.190897	0.329256	5.49057	12.7536	12.4732	12.5895	0.163547	1.08526	3.95581	8.18972	6.0565	6.84046	0.19122	4.84927	2.73927	5.90564	5.69514	5.79173	0.113143	0.950664	0.827316	1.86841	0.226989	0.820933	0.123139	0.209022	0.832059	1.65994	0.455687	1.18782	0.252799	0.339398	1.0749	2.4965	2.27542	2.38849	0.0332675	0.0664199	0.642367	1.38083	0.849718	1.11403	0.0958089	0.188949	5.60974	17.6926	11.317	7.61866	4.5225	1.66191	3.25905	2.31447
ENST00000333323	ENSG00000185614	protein_coding	protein_coding	0.602766	1.68243	0.116709	0.43917	3.18261	0.791981	0.150736	2.47993	0	0.551416	0	0.0712772	1.16545	0.488165	0.0828477	0.765972	0.773664	0.839015	0.974462	0.919213	0.344419	0.417191	0.737491	0.888169	0.933181	0.907574	0.694019	0.902778	0.318923	0.389274	0.461817	0.411011	0.115905	0.156773	0.215876	0.234946	0.276348	0.24597	0.0585921	0.0711064	1.51703	1.6568	1.94511	1.85332	0.364962	0.460232	0.931319	0.963468	1.11173	1.05139	0.570782	0.658991	0.136839	0.168438	0.212584	0.183068	0.111969	0.152989	1.84855	2.03956	2.17332	2.12354	0.641408	0.780654	1.34634	0.837131	0.805955	0.411758	3.17988	1.24643	0.172894	3.32903
ENST00000333337	ENSG00000205927	protein_coding	protein_coding	0	0.0225425	1.83619	0	0.354518	0	0	0	0	0	0	0	0	0	0	0	0.10499	0.196519	0.00323289	0.00798431	0.0940963	0.184964	0.0253623	0.0574773	0.102264	0.0850004	0.020554	0.0503267	3.50096	11.8743	10.9732	11.4975	1.20207	3.80672	0.0100055	0.0259206	0.0219248	0.0197651	0.00982804	0.0233394	0.468309	1.32492	1.3474	1.56924	0.210686	0.342407	0.0976963	0.176727	0.00375055	0.0081306	0.0862886	0.164466	0.0303694	0.0667123	0.108629	0.0989698	0.0246574	0.0587719	0.0481046	0.125662	0.0961949	0.106608	0.0561824	0.133818	0	0	9.87295	0.0343131	1.58994	0	0	0.118894
ENST00000333360	ENSG00000007908	protein_coding	protein_coding	0	0	0	0	0	0	0	0	0	0	0	0	0	0	0	0	0.0950886	0.196519	7.87181e-05	0.0001062	0.0856659	0.184964	0.00999672	0.0268351	0.000379993	0.00114011	0.00797753	0.0240531	0.0699797	0.164906	5.17922e-05	3.84911e-05	0.064532	0.156773	0.0109865	0.0260774	0.000285111	7.14101e-05	0.00874881	0.0233394	0.102118	0.217501	9.40949e-05	8.50287e-05	0.0948536	0.209022	0.0883306	0.176727	8.41791e-05	9.93903e-05	0.0784153	0.164466	0.0122018	0.0320459	0.000186528	8.59998e-05	0.00981628	0.0290955	0.0423151	0.0977297	0.000137485	0.000151177	0.0364907	0.0902106	0	0	0	0	0	0	0	0
ENST00000333371	ENSG00000184056	protein_coding	protein_coding	2.20701	3.76655	5.23086	7.16866	6.40791	1.43513	3.64314	6.27164	0	0.00432733	0	0.051461	0	0	0.0034219	0.00506197	0.405221	1.26477	1.16461	1.07457	0.132101	0.415207	0.213969	1.11657	1.11028	1.11277	0.0122992	0.057191	0.362242	1.46797	1.29403	1.27534	0.101373	0.318217	0.317596	1.30602	1.28375	1.28599	0.0345601	0.703938	0.284283	1.07422	1.05526	1.00238	0.154855	0.42194	0.572356	1.89333	1.57182	1.62053	0.160863	2.5454	0.308522	1.46146	1.40991	1.43882	0.0279123	0.174498	0.960049	3.20943	3.1032	3.08466	0.0860699	0.270184	1.75024	1.2464	1.84698	1.34965	1.05996	2.13971	1.72173	4.30792
ENST00000333383	ENSG00000183979	protein_coding	protein_coding	0	0	0	0	0.419708	0.0944597	0	0	0	0.119866	2.35552	1.14503	9.4083	0	0.123089	0.458695	0.286493	0.224024	0.28802	0.233063	0.194968	0.184964	0.0648242	0.0480851	0.0786975	0.0597688	0.0254774	0.0240531	1.33344	0.956597	0.965981	0.887247	0.67406	0.606686	0.77558	0.468354	0.483488	0.475396	0.094766	0.0711064	3.68617	2.32574	2.5298	2.40499	0.493602	0.460232	2.39845	1.43858	1.42219	1.37432	1.92364	1.30156	0.0384348	0.0320459	0.0855554	0.0559864	0.0289711	0.0290955	1.19468	0.7604	0.919913	0.819018	1.1071	0.780654	0.224389	0.0697609	1.20893	0.823515	4.23984	1.24643	0	0
ENST00000333385	ENSG00000273520	protein_coding	protein_coding	0.0130434	0	0.0152507	0.0153762	0.0764961	0.0243472	0	0	0	0	0	0	0	0	0	0	0.220441	0.520989	0.456812	0.460215	0.120385	0.214363	0.171998	0.548304	0.533736	0.53993	0.0196537	0.0544276	0.0840622	0.197422	0.0789788	0.095552	0.0829225	0.178023	0.132913	0.378824	0.365318	0.373712	0.0216625	0.0497066	0.224826	0.544013	0.439679	0.470578	0.109957	0.209022	0.17371	0.39428	0.311481	0.328235	0.0931737	0.165403	0.0921679	0.288136	0.273571	0.281148	0.012868	0.0305821	0.130481	0.355415	0.315508	0.325469	0.0734462	0.192801	1.11042	1.21751	0.282084	0.793691	1.34953	0.873601	0.701595	0.672425
ENST00000333395	ENSG00000182944	protein_coding	protein_coding	0	0	0.450782	0.351643	0	0	0	0.319266	0.422324	0.678391	0.846152	0.390935	1.83058	1.53123	0.205331	0.200169	0.19545	0.265505	0.279355	0.500298	0.18857	0.227089	0.0233629	0.194053	0.161505	0.222241	0.0295314	0.528158	0.238487	0.375447	0.348623	0.672641	0.143406	0.198361	0.0799567	0.206212	0.170005	0.218943	0.0621091	0.265069	0.198694	0.477646	0.309008	0.773626	0.225938	0.681	0.403871	1.47406	0.774651	1.51981	0.32549	2.7904	0.0894103	0.247964	0.208208	0.270814	0.0414844	0.287379	0.164141	0.405845	0.38016	0.544526	0.108887	0.431864	0.269267	0.0203469	0.611662	0.161272	0.172244	0.596012	0.212618	0.31705
ENST00000333396	ENSG00000170854	protein_coding	protein_coding	0	0.624636	0.245507	0.370482	0	0.0381828	0.275288	0.580014	0	0	0	0	0	0	0	0	0.143086	0.556102	0.500522	0.782185	0.17643	0.493136	1.33281	8.3557	8.33637	8.3363	0.4415	2.91871	0.517735	2.63556	2.85037	3.17831	0.158135	0.289252	0.937795	5.30638	5.2892	5.30608	0.0289756	0.0663973	0.375269	1.77673	1.56608	2.17641	0.213729	0.385038	0.296986	1.30977	1.13633	1.44345	0.131607	0.407605	0.857272	5.31778	5.29352	5.30884	0.440774	2.81192	1.16532	6.60067	6.64784	6.6787	0.103848	0.201785	0.927477	12.4007	4.19099	7.62702	2.88839	3.05376	8.06999	9.13915
ENST00000333407	ENSG00000133477	protein_coding	protein_coding	8.9118	2.00739	2.28062	0.0558441	3.2117	11.964	0.682146	0.692099	0.178445	0.00915129	0	0.00946331	0.0386836	0.129625	0.00549975	0.0508482	1.34369	19.8209	20.5091	19.33	1.26822	20.2666	0.439993	8.3742	8.37809	8.32386	0.556689	10.6813	0.287739	4.47887	4.95158	4.56269	0.27949	4.35207	0.0624413	1.03109	1.0264	1.02308	0.145025	2.61704	0.424967	5.95684	6.53823	6.01793	0.486354	7.17208	2.02797	28.9583	29.9167	28.4691	2.57702	39.3852	0.123876	2.30145	2.3108	2.29401	0.147546	2.8214	0.261568	4.22774	4.29943	4.18662	0.400809	6.66355	37.9218	16.0101	10.0744	0.754889	12.4545	46.7412	4.40879	5.70691
ENST00000333418	ENSG00000100142	protein_coding	protein_coding	0	0	0.039694	0	0	0	0.0685054	0	0	0	0	0	0	0.0136794	0	0	0.204943	0.196519	0.327479	0.588912	0.174479	0.184964	0.0278114	0.0268351	0.0821625	0.0829606	0.0211692	0.0240531	0.145039	0.164906	0.256248	0.469048	0.12575	0.156773	0.0302033	0.0260774	0.0495324	0.0649507	0.022971	0.0233394	0.211172	0.217501	0.48785	0.657245	0.185007	0.209022	0.424841	0.315434	0.536331	0.618925	0.259123	0.19992	0.0320385	0.0320459	0.0800967	0.104839	0.0245156	0.0290955	0.101591	0.0977297	0.25256	0.319188	0.0831562	0.0902106	0	0	0	0	0	0.415477	0	0
ENST00000333421	ENSG00000107362	protein_coding	protein_coding	7.2988	7.53259	8.7389	11.8668	8.99686	13.8914	4.73189	11.2348	0.724772	0.720147	1.03386	1.63354	0.392793	1.48074	0.698056	1.11868	2.43116	7.10636	7.5845	7.23659	2.50628	8.30591	2.03967	6.97095	6.99205	6.96026	2.19089	8.64275	2.54887	8.07947	8.43485	8.14671	2.14825	7.7197	3.05005	9.46247	9.48856	9.45876	2.95482	10.5892	3.42699	10.0054	10.5823	10.1786	4.11607	13.8231	5.28228	14.883	15.5049	15.0533	5.15291	16.4583	1.70687	5.8085	5.83148	5.79838	1.68778	6.75538	2.85219	8.9341	9.15345	8.97841	3.02875	10.7482	7.85363	7.6737	11.6863	10.9802	9.53964	17.0346	7.04542	9.7493
ENST00000333425	ENSG00000140451	protein_coding	protein_coding	0	0.234639	0	0	0.558948	0	0	0	0.276459	0.361071	0	0.131098	2.13247	1.20069	0.541404	0.694225	0.395147	0.843942	1.21834	1.42639	0.332227	0.471772	0.227255	0.630271	0.631827	0.649621	0.983148	3.06929	0.146536	0.317648	0.572944	0.727164	0.146418	0.292973	0.098805	0.249979	0.223055	0.275652	0.643358	1.77837	0.469901	1.01259	1.93382	2.2446	4.09904	11.4354	0.301392	0.583504	1.06316	1.31657	2.85261	7.61941	0.105645	0.287272	0.365488	0.362867	1.58195	4.8716	0.158822	0.353378	0.703298	0.692737	0.258241	0.327683	1.12195	0.697609	0.402978	0.0915017	1.05996	0.415477	0.302564	0.396313
ENST00000333430	ENSG00000180739	protein_coding	protein_coding	0	0	0.180411	0	0.384123	0.737628	0.254468	0.374318	0.00213781	3.04541e-05	0.000193619	0.00012597	0	0.113667	7.32093e-05	0.0497492	0.324335	0.702306	0.922217	0.699344	0.15463	0.28071	0.0555863	0.103602	0.31569	0.213645	0.0450668	0.0869597	0.161556	0.368136	0.413547	0.32242	0.116347	0.236311	0.0331427	0.0748612	0.109888	0.0816272	0.0355139	0.0749409	0.189187	0.379537	0.373169	0.283591	0.122031	0.209022	1.37419	3.09915	3.182	2.92164	1.51994	3.83968	0.055821	0.133009	0.291867	0.19734	0.0531872	0.0919304	0.279203	0.674907	0.873575	0.710802	0.169731	0.268092	1.34634	0	0.604466	0.0686263	0.79497	2.90834	0.0432234	0.832257
ENST00000333432	ENSG00000228049	protein_coding	protein_coding	13.526	0.148456	0	5.77517	0.0806926	0	0	1.39982	1.12193	1.10283	0	0	2.43214	0	0.345785	1.06566	0.272707	0.434096	0.27596	2.60711	0.237635	0.533558	0.294226	0.344061	0.273469	0.432658	0.0514039	0.0877236	0.189921	0.299871	0.0541831	1.53782	0.174787	0.396758	0.116215	0.136989	0.108508	0.229402	0.0389635	0.0988523	1.45366	1.51405	0.472168	2.87669	0.243817	0.425294	1.21866	1.00571	0.652532	1.9274	0.236297	0.449551	0.265139	0.336567	0.233166	0.446923	0.0568573	5.88685	5.08592	4.4311	3.74166	4.68204	4.87239	14.6592	0	0.197656	0	0.080064	1.50161	1.11059	0.187302	3.01493
ENST00000333437	ENSG00000182459	protein_coding	protein_coding	0.481218	1.00744	0.202418	0.111608	0.278261	0.467645	0.759827	6.10323	0.287006	0.367967	0	0	0.311088	0	0.176913	1.63566	0.424726	0.777437	0.760842	0.732153	0.533654	1.05423	0.331414	0.743895	0.736946	0.735068	0.39474	0.968703	0.882805	1.80482	1.9241	1.92592	0.839739	1.88112	0.0176037	0.0260774	0.0187005	0.00857609	0.0137782	0.0233394	0.26958	0.477886	0.392064	0.380771	0.254522	0.460232	0.235848	0.396192	0.319974	0.316621	0.112797	0.164466	0.118496	0.263498	0.254772	0.254241	0.183765	0.453772	2.01601	4.10919	4.15748	4.12443	2.08831	4.62056	0.448779	0.627848	0	0	0.52998	0.830955	0.0864469	4.04239
ENST00000333447	ENSG00000139220	protein_coding	protein_coding	1.94247	0	0	0	0.0324556	1.60292	0	0	0	0	0	0	0	0.00895756	0	0	0.4813	2.037	2.24113	2.04443	0.139206	0.224906	0.00997631	0.0505086	0.00783355	0.0173486	0.00624327	0.0240531	0.0439973	0.152939	0.00469057	0.02175	0.0553993	0.161587	0.00698634	0.0267598	0.00684484	0.0102557	0.00814551	0.027785	0.0832621	0.217501	5.69961e-07	1.06891e-06	0.0781443	0.209022	0.496169	2.04851	2.29276	2.11274	0.109443	0.189774	0.00593633	0.0226771	0.000598783	0.00113098	0.00775691	0.0290955	0.10855	0.505416	0.48923	0.460851	0.0432893	0.114243	4.5712	0.116268	0.201489	0.0343131	0	4.70846	0.0172894	1.18726
ENST00000333449	ENSG00000185475	protein_coding	protein_coding	20.7099	14.3821	32.9635	35.9636	30.0505	27.1107	19.8932	29.4717	14.4185	10.7726	10.3383	21.9657	9.45814	7.73816	6.71722	8.40661	39.1118	31.1054	31.1238	30.7258	23.6545	10.395	29.6189	26.9148	26.914	26.8953	12.2279	7.52982	49.3152	40.4657	40.6258	40.2918	23.6504	14.9106	56.2062	45.2695	45.2828	45.273	29.7171	20.0207	56.1341	44.0034	43.8546	43.6974	31.8671	16.2129	35.1092	24.1908	23.5423	23.4633	21.0878	9.50003	23.2114	20.8314	20.8348	20.8152	9.93721	5.39903	40.4711	33.9374	33.8908	33.8393	21.3682	17.5963	42.1851	35.2924	58.2361	57.3936	59.0045	28.9449	28.2614	44.3884
ENST00000333461	ENSG00000141750	protein_coding	protein_coding	0.0847981	0.0195259	0.0207359	0.0205798	0.0570107	5.08205	0	0.186379	0	0	0	0	0.175497	1.32317	0.0249509	0.230685	0.099041	0.242334	0.360985	0.24101	0.118621	0.262456	0.0219739	0.0603305	0.381039	0.15191	0.0173684	0.0519101	0.0615758	0.16075	0.157013	0.104571	0.0688086	0.156773	0.0237382	0.058076	0.313184	0.135954	0.0188418	0.0501834	0.189307	0.452581	0.381192	0.288743	0.176295	0.445978	1.91401	6.39754	7.6609	6.34066	2.74603	10.0095	0.0644929	0.129965	0.657518	0.253754	0.0559144	0.119929	0.170494	0.601992	0.681213	0.590641	0.297954	1.12241	0.224389	0	0.201489	0	0	5.81668	0	0.237788
ENST00000333467	ENSG00000179750	protein_coding	protein_coding	2.45875	30.8181	0.466931	1.45907	0.0585106	1.10545	47.689	6.72585	0	0.250728	0	0.454186	0	0	0.538573	1.01933	0.416864	0.548376	0.606765	0.470902	0.233522	0.268081	9.87263	17.7736	17.7616	17.7056	1.44002	22.7702	0.338755	0.537987	0.621691	0.416756	0.112011	0.164878	4.54044	7.25359	7.204	7.17492	0.655	5.46404	0.213902	0.270125	0.672892	0.295822	0.24654	0.306174	0.496278	0.777454	0.783809	0.575742	0.225123	0.370744	5.78439	10.5752	10.5396	10.4775	0.237222	13.3699	2.32825	3.66111	3.52136	3.36621	1.39158	4.48895	0.897558	16.545	1.20893	6.53119	0.17666	1.03869	10.4745	3.21013
ENST00000333478	ENSG00000173567	protein_coding	protein_coding	0	0.000266617	4.90579e-05	0	0.129234	0	0	0.0308553	0	0.0182756	0	0.0188987	0	0	0	0	0.467366	1.70238	1.10923	1.42688	0.0854349	0.184964	0.161094	0.758337	0.712366	0.734181	0.0143748	0.0707147	0.48482	1.96334	1.41209	1.72409	0.0643654	0.156773	0.179779	0.737061	0.689637	0.712533	0.00871985	0.0233394	0.423909	1.52864	0.699722	1.2011	0.0946084	0.209022	0.142277	0.433844	0.0766591	0.240967	0.0781999	0.164466	0.186126	0.864207	0.788402	0.820649	0.0149709	0.0661152	0.256502	1.02951	0.797082	0.902323	0.0363822	0.0902106	4.37559	1.80282	5.33945	1.86435	4.23984	1.03869	2.16117	2.61567
ENST00000333479	ENSG00000184445	protein_coding	protein_coding	85.2222	12.6141	25.8767	12.8161	38.3634	48.0946	14.5866	22.9933	0	0	0	0	0	0	0	0	5.04021	36.3726	37.5808	36.5295	4.70769	62.2688	0.509016	4.57297	4.53494	4.54997	0.344176	6.25655	1.46759	11.1103	11.8395	11.1621	1.1574	15.1843	0.936988	7.55714	7.53475	7.53354	0.646065	10.0512	1.90425	13.8395	14.7611	14.2504	0.748757	13.2808	3.63084	26.5893	27.4139	26.8476	2.76803	41.8444	0.534125	4.72756	4.70512	4.71701	0.408874	6.60305	1.62121	12.6618	12.7632	12.5824	1.39783	22.5379	44.5787	6.761	17.9325	10.9096	22.6567	35.5236	7.24713	17.1802
ENST00000333480	ENSG00000182759	protein_coding	protein_coding	0.12166	0.0838593	0.0592933	0.0689103	0.380944	0.227298	0.0169501	0.580308	0	0	0	0.0551737	0.451072	0.377875	0.0320651	0.197639	0.117242	0.196519	0.0307183	0.074051	0.104412	0.184964	0.0304021	0.0928695	0.11189	0.101316	0.0415678	0.129988	0.342128	0.885132	0.902185	0.891703	0.321162	0.899032	0.0428216	0.117136	0.133386	0.119449	0.0640376	0.18753	0.550596	1.43516	1.48557	1.46012	0.874904	2.42948	0.228776	0.532049	0.502935	0.518389	0.280112	0.658991	0.0371764	0.11342	0.12874	0.116865	0.0486762	0.152989	0.522127	1.50331	1.55125	1.51179	0.880988	2.66917	0	0.0697609	0	0.0686263	0.52998	0.415477	0.0864469	0.475576
ENST00000333482	ENSG00000249021	lncRNA	lncRNA	0.199583	0.317321	0	0.193395	0.132607	0.177647	0.0827071	0.272571	0	0	0	0	0	0	0	0	1.19792	0.89597	0.838522	0.850827	0.776438	0.716602	0.0301821	0.0268351	0.0258374	0.0224232	0.0228443	0.0240531	0.951617	0.786934	0.753057	0.770455	0.919087	0.899032	0.322215	0.224987	0.216625	0.218686	0.380605	0.311621	0.221639	0.217501	0.0162043	0.0146693	0.193052	0.209022	0.357096	0.277609	0.174108	0.181812	0.171017	0.164466	0.0345303	0.0320459	0.0201383	0.0144203	0.0262677	0.0290955	0.637394	0.471037	0.430259	0.442065	0.237221	0.22729	0.897558	0	0.402978	0.0686263	0	0.415477	0	0.713363
ENST00000333483	ENSG00000087995	protein_coding	retained_intron	9.31892	16.2551	17.3763	14.8344	13.9581	22.2225	14.4089	11.9429	8.209	13.6287	14.5463	13.8174	17.2153	24.3063	11.8252	12.2044	4.39153	6.76108	7.22188	6.02224	5.15659	9.10917	6.42999	11.0795	11.1068	11.0476	10.7142	21.9702	8.78092	14.6104	14.3321	13.5133	14.6904	28.4657	5.37198	8.19299	8.19789	8.14724	10.4261	19.3159	5.78588	9.3537	9.93092	7.81392	8.09423	13.8874	11.0966	16.4683	16.3809	15.5147	23.4941	39.8627	4.99924	8.53484	8.55925	8.47143	9.48215	19.7203	6.89822	11.2186	11.321	10.9634	7.2477	13.6151	4.41299	4.68564	8.34686	2.88548	2.79226	3.6008	3.18519	7.65616
ENST00000333486	ENSG00000182179	protein_coding	protein_coding	0.231863	7.362	0.124379	5.86322	0.200361	0.0737864	6.60858	0.451332	0.159682	0.0921268	0	0.0462857	0	0.151404	0.00624249	0	0.115008	0.321911	0.0109711	0.0187828	0.106256	0.268715	0.687403	4.06957	4.02691	4.02196	0.158148	2.95735	0.0764326	0.164906	0.000126299	1.04025e-05	0.0701078	0.156773	0.10096	0.498883	0.562256	0.479233	0.0320117	0.396836	0.111513	0.217501	0.000308462	2.39483e-05	0.103057	0.209022	0.100173	0.235405	0.00770318	0.00258258	0.0856614	0.164466	0.294703	1.60889	1.52107	1.53014	0.0674177	1.29779	0.0494151	0.134644	0.0055598	0.00365655	0.0401711	0.0902106	0.448779	5.26695	0	0.686263	0	0.415477	2.42051	0.237788
ENST00000333487	ENSG00000184068	lncRNA	lncRNA	0.254795	0.0830216	0.199642	0	0.296447	0.659183	0.0439222	0.126295	0.5574	0.0476424	0	0	0	0	0.0286322	0.0882401	1.916	5.70762	5.48592	5.38002	1.33731	4.25277	0.520499	1.8498	1.83911	1.82629	0.12014	0.452838	0.482739	1.53759	1.55476	1.48751	0.0740458	0.157997	0.0932774	0.292107	0.302829	0.284837	0.0247171	0.072186	2.21433	6.74288	6.39577	6.25459	1.918	6.245	2.05133	5.8856	5.66075	5.56255	1.27027	3.89097	0.34682	1.23434	1.23043	1.21457	0.101855	0.383165	1.35302	4.33262	4.21857	4.17633	0.920664	3.15661	7.85363	3.67132	3.6268	0.617637	8.72979	9.3213	2.24762	6.42027
ENST00000333493	ENSG00000182885	protein_coding	protein_coding	0	0	0	0	0	0	0	1.70243	0	0	0	0	0	0	0	0	0.118667	0.196519	1.84498e-05	2.34962e-05	0.105604	0.184964	0.0111974	0.027454	0.0199389	0.02087	0.010394	0.0240531	0.0865967	0.164906	1.39592e-05	7.73296e-06	0.0787731	0.156773	0.0364787	0.0912474	0.0219809	0.0298444	0.0307586	0.087863	0.126304	0.217501	5.96923e-05	2.46279e-05	0.11581	0.209022	0.110682	0.176727	1.56513e-05	2.60079e-05	0.0970804	0.164466	0.0158639	0.0320459	6.21251e-05	6.66394e-05	0.012633	0.0290955	0.162544	0.439682	0.24433	0.313163	0.135496	0.351243	0	0.0348805	0	0	0	0	0	0.475576
ENST00000333496	ENSG00000188603	protein_coding	protein_coding	0	0	0	0	0	0	0	0	0.00414445	0.0566336	0.00563036	0.00586104	0	0.00125441	0.0353397	0.0303443	0.233281	0.315894	0.0827347	0.398309	0.216007	0.3109	0.0234675	0.060451	0.103016	0.107384	0.0423885	0.089722	0.206576	0.45646	0.0775513	0.560208	0.197702	5.48798	0.0301468	0.0737708	0.095156	0.112628	0.104976	0.0904325	0.176684	0.264335	0.0906468	0.502846	0.202135	0.294963	0.153867	0.202852	0.0829862	0.310716	0.211567	0.274527	0.028201	0.0628532	0.0930609	0.103153	0.0331781	0.0889038	0.0741405	0.125409	0.218094	0.307304	0.128923	0.203964	0	0.0244994	0	0.0363893	0.141959	0.0593539	0.0451102	0.0339697
ENST00000333503	ENSG00000184207	protein_coding	protein_coding	15.1943	15.004	13.6188	8.32435	12.7754	23.0213	9.51947	9.09061	0.702094	0.540088	1.14458	0.954109	0.190251	2.86882	1.32538	1.50047	21.3834	65.6461	66.4334	64.9479	37.9449	124.614	18.6336	70.4347	70.5528	70.2753	34.5886	134.649	17.0405	57.0193	58.4435	56.6813	32.3134	113.49	12.0731	40.0054	40.0785	39.9342	21.4425	75.8441	13.1606	40.149	42.3896	40.7931	25.5212	77.4106	31.0105	93.8591	93.5957	92.0757	55.1649	180.838	22.5047	85.0715	85.1676	84.7687	39.4429	155.83	23.335	77.7008	78.3526	77.3436	40.2104	139.554	27.5999	30.1367	21.5593	18.5634	16.6944	30.1221	38.9443	32.3391
ENST00000333511	ENSG00000172270	protein_coding	protein_coding	0.0735503	0	0	0.315604	0.460789	0.16264	0.142974	0.461329	0	0	0	0	0	0	0	0	2.33909	4.92403	5.6704	5.34032	0.232561	0.358717	0.764009	1.95775	1.99453	1.99365	0.0310255	0.0706664	1.33679	3.08788	3.99585	3.65818	0.158495	0.303124	0.963363	2.1872	2.21565	2.21914	0.0338835	0.0674499	1.25344	2.72849	4.2975	3.71239	0.297172	0.40032	3.75707	7.87355	8.71438	8.34658	0.211498	0.334342	1.63517	4.19694	4.21415	4.22819	0.0348674	0.0764026	1.91177	4.44342	4.77584	4.67863	0.111996	0.213122	6.51454	2.37759	4.20377	2.69179	3.45012	9.52456	5.18064	5.32219
ENST00000333527	ENSG00000182698	protein_coding	protein_coding	0.0561618	0	0	0	0	0	0	0	0	0	0	0	0	0	0	0	0.206435	0.196519	0.00223639	0.00482949	0.175611	0.184964	0.0281221	0.0268351	0.0068956	0.0106393	0.0213898	0.0240531	0.146015	0.164906	0.000761425	0.000615789	0.126492	0.156773	0.030535	0.0260774	0.00493421	0.000914177	0.0232065	0.0233394	0.212587	0.217501	0.00216615	0.00134735	0.186101	0.209022	0.195502	0.176727	0.00251465	0.00471924	0.163969	0.164466	0.032367	0.0320459	0.00321076	0.00263755	0.0247478	0.0290955	0.102492	0.0977297	0.00454889	0.00425757	0.0838285	0.0902106	0	0	0	0	0	0	0	0
ENST00000333535	ENSG00000183873	protein_coding	protein_coding	1.70396e-07	1.09253e-07	0	0	0	0	0	0	0	0	0	0	0	0	0	0	0.0499068	0.256407	0.101368	0.215645	0.0537623	0.184964	0.00444413	0.0347967	0.0260908	0.0364534	0.00478499	0.0273755	0.0270046	0.12994	0.02791	0.0814987	0.0411692	0.156773	0.00562327	0.0409684	0.0288901	0.0420159	0.00537895	0.0295794	0.0418635	0.188788	0.0643326	0.197425	0.0669876	0.251027	0.100182	0.785831	0.611909	0.883019	0.0549063	0.246613	0.00937391	0.052016	0.0088102	0.0103956	0.00787221	0.0491426	0.0153298	0.077523	0.00707589	0.00893403	0.0220103	0.0902106	0.538535	0.0697609	0.134326	0.0857829	0.17666	1.8004	0	0.0792626
ENST00000333538	ENSG00000185274	protein_coding	protein_coding	0	0	0	0	0	0.61166	0	0	0	0	0	0	0	0	0	0	0.0945928	0.196519	0.00250843	0.0011393	0.0852415	0.184964	0.0099335	0.0268351	0.0350172	0.0248892	0.00792868	0.0240531	0.0696274	0.164906	0.120861	0.082279	0.064226	0.156773	0.0154729	0.0365043	0.0871006	0.0542898	0.0115588	0.0302612	0.101605	0.217501	0.285437	0.185181	0.0944032	0.209022	0.0878625	0.176727	0.178107	0.134572	0.0780197	0.164466	0.0121276	0.0320459	0.0766875	0.0468909	0.00975872	0.0290955	0.0420742	0.0977297	0.110536	0.0830462	0.0362913	0.0902106	0	0	0	0	0	0	0	0
ENST00000333552	ENSG00000125970	protein_coding	protein_coding	50.8004	48.6425	51.2964	31.7547	71.3062	44.9518	25.1114	40.3686	0.00565249	0.144487	0.640434	0.82285	3.09938	0.567789	1.45369	0.336902	0.246855	0.318945	1.75427	0.728268	0.199099	0.259592	0.034499	0.0351103	0.165896	0.0626918	0.0240639	0.0283651	0.174062	0.215865	1.16741	0.585232	0.140362	0.185527	0.0377865	0.0308884	0.104244	0.0458773	0.0273763	0.0269409	0.244651	0.280117	1.22644	0.537136	0.204086	0.248118	0.228713	0.200331	1.16364	0.445716	0.18402	0.181058	0.0367118	0.0383106	0.183584	0.0732168	0.0267501	0.0327755	0.120492	0.109085	0.496266	0.217361	0.0932252	0.0975031	0	0	0	0.0228754	0	0	0	0
ENST00000333577	ENSG00000183495	protein_coding	protein_coding	0.758834	0.670098	0.514432	0.480732	0.481369	1.48605	0.0407603	1.09089	0.00269416	0.000552664	0	0.0767964	0	0.00114163	0.0529488	0.000426504	1.58832	3.46687	3.69188	2.72	0.239407	0.399492	0.506935	1.03616	1.05897	1.01854	0.0380136	0.0779935	0.515822	1.10771	1.35341	0.831575	0.190614	0.39974	0.96248	1.70073	1.7246	1.67793	0.0359826	0.0716293	0.841207	1.58898	1.90277	1.23686	0.281214	0.305157	1.90818	3.70507	3.90242	3.11291	0.486498	4.76169	0.395915	0.992307	1.02875	0.958462	0.0368768	0.0826844	1.05739	2.20369	2.25066	2.05242	0.121747	0.239466	4.1886	1.50341	1.88056	2.34536	3.31238	5.12422	1.27509	3.4274
ENST00000333590	ENSG00000165195	protein_coding	protein_coding	5.31569	8.31047	0	5.78377	9.70609	4.62257	2.42233	6.82938	0	0	0	0	0	0	0	0	0.389794	1.16102	1.72273	0.99672	0.214967	0.424177	0.539358	2.07077	2.10925	2.03901	0.150411	0.432807	0.0730204	0.164906	4.88801e-06	6.89532e-07	0.0671666	0.156773	0.464239	1.61077	1.65529	1.57789	0.0710747	0.165347	0.57646	1.87845	2.61429	1.60902	0.216064	0.385107	0.470837	1.43258	1.78155	1.10292	0.189689	0.23622	0.195119	0.733494	0.807949	0.694288	0.101766	0.119325	0.186869	0.62554	0.851666	0.520309	0.132551	0.19956	1.94471	3.01964	0	2.13354	3.53383	2.27227	1.01071	0.842448
ENST00000333598	ENSG00000183019	protein_coding	protein_coding	0.0936712	0.0554178	0	0.0928931	0	0.0280245	0	0.540767	0	0	0	0	0	0	0	0	0.169632	0.196519	0.00352963	0.00432788	0.147079	0.184964	0.0949437	0.135312	0.123972	0.11695	0.0163308	0.0240531	0.121581	0.164906	0.00311244	0.0010708	0.107489	0.156773	0.0230152	0.0260774	0.0142678	0.00132649	0.017786	0.0233394	0.177147	0.217501	0.00178089	0.00246101	0.158095	0.209022	0.159604	0.176727	0.0026905	0.00400647	0.136434	0.164466	0.0248065	0.0320459	0.00884257	0.00430245	0.0193123	0.0290955	0.081114	0.0977297	0.00707364	0.00677218	0.0675718	0.0902106	0	0.279044	0	0	0	0	0	0
ENST00000333602	ENSG00000061938	protein_coding	protein_coding	0.603241	0.0782432	0.941375	0.288005	1.22104	1.24959	0.134095	0	0	0	0	0	0	0	0	0	0.080334	0.272085	0.553471	0.340285	0.117473	0.291901	0.0646419	0.426966	0.496442	0.430754	0.0138254	0.0405972	0.0741443	0.317693	0.510538	0.330056	0.0844204	0.23046	0.0366741	0.281207	0.348796	0.29575	0.0159778	0.383648	0.0977404	0.361756	0.814454	0.474242	0.125091	0.304933	0.133755	0.90407	1.41517	1.025	0.147991	1.93201	0.0374291	0.239074	0.333888	0.249382	0.0132319	0.045278	0.0451063	0.200288	0.354689	0.21551	0.0482921	0.140963	0.20399	0.707983	0.478863	0.309487	0.527399	0.842006	0.401781	0.281022
ENST00000333610	ENSG00000183891	protein_coding	protein_coding	9.06091	3.44981	4.73967	2.77753	8.54116	3.45428	3.30591	4.76961	2.00601	1.87084	0.127482	0.798342	3.39231	0.505882	0.53368	2.14279	30.9463	25.5778	26.4259	25.5401	28.4481	24.3423	24.6379	22.1856	22.2587	22.1683	21.6	2.64555	7.86883	7.42419	7.69267	7.35597	4.19523	0.322849	8.03552	7.09779	7.19818	7.06612	3.347	0.768916	30.3229	25.3819	25.8526	25.1385	26.1522	23.0045	11.6578	9.28934	9.50175	9.06592	9.41782	7.52438	8.50254	7.79616	7.8822	7.77638	7.09317	4.31425	20.0408	16.847	17.2153	16.7818	19.5919	16.9763	26.9267	22.2189	10.8804	6.58812	27.029	10.3869	8.55824	16.8829
ENST00000333611	ENSG00000182541	protein_coding	protein_coding	1.22635	0.77572	0.742554	0	1.1172	0.765535	0.120601	0.540703	0.32067	0.380421	0.261383	0.212806	0.174223	0.14566	0.0619244	0.991919	0.136728	0.484238	0.202617	0.390059	0.124075	0.595132	0.0670617	0.358276	0.308838	0.334901	0.0103714	0.0549893	0.125179	0.552819	0.160345	0.320777	0.113814	0.790888	0.0594695	0.289702	0.231982	0.259427	0.0117039	0.113923	0.491018	1.86219	0.778096	1.33092	0.128131	0.360409	0.275261	0.895608	0.541852	0.823462	0.109606	0.251048	0.0465437	0.275064	0.188497	0.231615	0.0144867	0.296449	0.244981	1.21165	0.802707	1.06807	0.0537837	0.915693	0.560974	0.575528	0.604466	0.446071	3.44487	1.66191	0.367399	1.77152
ENST00000333617	ENSG00000185565	protein_coding	protein_coding	2.93962	0	0.510737	0	0.876299	5.78245	0.0643832	6.2958	0	0	0	0	0	0	0	0	0.322756	0.571059	0.957757	0.481714	0.248446	0.413467	0.0185056	0.0268351	0.0355891	0.0189204	0.0144152	0.0240531	0.111111	0.164906	0.12284	0.0830249	0.099077	0.156773	0.0435255	0.0646343	0.0833964	0.055981	0.0174271	0.0250754	0.161942	0.217501	0.454517	0.245804	0.145704	0.209022	0.327637	0.431857	1.28997	0.7042	0.274846	0.333575	0.0352885	0.0555964	0.0853665	0.0527938	0.0215494	0.035228	0.381161	0.610487	0.928348	0.629359	0.306155	0.467558	0	0	0	0.115569	0	0.415477	0.0864469	0.594469
ENST00000333625	ENSG00000182393	protein_coding	protein_coding	0	0	0	0.0425087	0.116648	0	0.181989	0	0	0	0	0	0	0	0	0	0.208778	0.196519	0.000817543	0.0427457	0.177387	0.184964	0.0286154	0.0268351	0.00563402	0.0280948	0.0217394	0.0240531	0.147546	0.164906	0.000200521	0.0179252	0.127653	0.156773	0.0310613	0.0260774	0.00350634	0.0121917	0.0235795	0.0233394	0.214806	0.217501	0.000311461	0.0329936	0.187812	0.209022	0.197805	0.176727	0.000502708	0.0384034	0.165696	0.164466	0.0328874	0.0320459	0.00191124	0.0208499	0.0251148	0.0290955	0.103913	0.0977297	0.00253788	0.0319673	0.0848872	0.0902106	0	0	0	0	0	0	0	0
ENST00000333628	ENSG00000137267	protein_coding	protein_coding	107.46	38.5361	34.7438	8.09914	53.3813	36.1466	4.72215	65.3829	73.7428	11.0006	25.1356	7.16209	39.7745	16.544	7.85397	62.3251	85.3895	121.257	122.907	120.876	85.0136	28.6331	13.5397	26.4194	26.3697	26.2951	14.3656	3.67287	28.0621	50.9238	50.728	49.502	27.6086	15.7693	9.58081	16.5029	16.4645	16.3983	9.74625	4.6797	45.5384	63.2857	67.2214	63.9394	46.1889	7.97576	24.6101	38.8054	38.2523	37.618	22.822	26.0519	10.0864	19.8226	19.7206	19.6463	11.3151	7.85771	76.2291	131.013	131.229	130.436	74.5536	40.0491	142.565	26.8184	56.9319	17.3348	75.4436	42.7433	18.965	138.511
ENST00000333634	ENSG00000185437	protein_coding	protein_coding	0.650029	0.320715	0	2.62961	0	0.988682	0	0.794218	0	0	0	0	0	0	0	0	0.249973	0.252302	0.584872	0.295857	0.347389	0.365126	0.582465	0.697303	0.690327	0.677984	0.0562226	2.5755	0.354606	0.446551	0.513758	0.341802	0.156032	0.418414	1.96761	2.1768	2.1096	2.11433	0.0899835	4.68662	0.544705	0.66182	1.05365	0.595587	0.225538	0.533215	1.16077	1.08566	1.55277	1.0042	1.58722	3.36874	0.229492	0.272872	0.345228	0.294183	0.0423621	0.079784	0.31052	0.465657	0.574551	0.43763	0.134226	0.32301	0.164552	0.817365	0.517154	1.93984	0.70664	0.623216	0.308327	0.45576
ENST00000333640	ENSG00000184271	protein_coding	protein_coding	0.0993949	0.283749	0.493691	0.805361	1.17126	1.50506	0.175859	0.903512	0	0.0380418	0	0	0.107205	0	0	0	0.256785	1.30549	1.01325	1.04869	0.134791	0.46442	0.116182	0.71819	0.710387	0.704963	0.174751	0.973185	0.179823	0.951146	0.73069	0.777665	0.255752	1.43311	0.141654	0.733146	0.723553	0.720883	0.266621	1.3217	0.265531	1.23586	1.07373	1.11447	0.133427	0.371626	0.374369	1.63576	1.52924	1.50494	0.302293	1.11838	0.0387645	0.224953	0.221043	0.215277	0.0687067	0.412426	0.199296	1.09245	0.978317	0.97991	0.215525	1.17271	2.58048	1.09873	1.10819	1.02024	3.02089	3.11608	0.237729	1.48617
ENST00000333643	ENSG00000184515	protein_coding	protein_coding	7.14885	1.98912	6.67955	2.71106	18.9479	0.0518778	0.435258	38.9003	2.85898	0.824729	3.49561	0.663327	10.0713	0.649001	0	15.2751	4.59428	3.53471	3.61735	3.28923	5.20009	4.41304	2.98565	2.47688	2.48887	2.45118	2.81514	2.681	9.03068	7.3654	7.47524	7.08978	7.59758	6.90055	1.69591	1.31309	1.34436	1.28948	2.27885	1.98046	18.7979	14.2381	14.8317	14.0702	20.8174	17.2262	0.320811	0.29713	0.207414	0.108462	0.273529	0.283484	0.577886	0.491677	0.502954	0.45271	0.393177	0.398197	26.5645	20.5033	20.5823	20.473	29.1775	24.927	2.91706	2.16259	7.65657	0.703623	12.3236	0	0.561905	15.9318
ENST00000333646	ENSG00000184634	protein_coding	protein_coding	0	0	0	0	0.126862	0	0.0793501	0	0	0	0	0	0	0	0	0	0.0436074	0.154495	0.0723825	0.232191	0.0722848	0.23866	0.00525365	0.0328202	0.0236218	0.0399062	0.00770753	0.0395375	0.0329501	0.134622	0.0447664	0.162966	0.0546629	0.189866	0.005176	0.0268655	0.0188193	0.0356317	0.00802618	0.0417939	0.0549965	0.219273	0.0918489	0.326101	0.0899352	0.364254	0.0486642	0.203728	0.0587497	0.247429	0.0651793	0.24653	0.00698586	0.0460535	0.0317408	0.0588812	0.0084483	0.0464075	0.0232399	0.114856	0.0655574	0.141514	0.0300081	0.133498	0.0465324	0.0409937	0.0695014	0.0259688	0.182305	0.201968	0.0642927	0.138521
ENST00000333650	ENSG00000185631	processed_pseudogene	processed_pseudogene	0.308482	0	0.217889	0.559007	0	0	0.0950839	0.376013	0	0	0	0	0	0	0	0	0.257652	0.196519	0.00656769	0.0208034	0.213229	0.184964	0.0406423	0.0268351	0.0126161	0.0224232	0.0300162	0.0240531	0.178766	0.164906	0.00212385	0.00741119	0.150532	0.156773	0.187439	0.0852831	0.0676194	0.077356	0.124081	0.0711064	0.25999	0.217501	0.00351033	0.0146693	0.221559	0.209022	0.246388	0.176727	0.00520999	0.0206964	0.200952	0.164466	0.0451276	0.0320459	0.00781652	0.0144203	0.0334842	0.0290955	0.135546	0.0977297	0.010414	0.0293745	0.107712	0.0902106	0	0	0	0.0686263	0	0	0	0
ENST00000333651	ENSG00000064961	protein_coding	protein_coding	33.5975	59.6743	15.7894	33.4669	25.6148	46.912	39.0043	20.8538	0.0423963	1.05486	0.324159	0.89563	0.0281039	1.36552	0.457875	0.199019	16.1259	27.5448	28.0684	27.6948	0.210104	0.378417	21.7263	47.7472	47.8086	47.7508	3.82027	57.8985	8.38119	16.8667	17.3588	16.9746	1.935	21.1208	13.2697	25.0595	25.1016	25.0792	3.93243	31.9393	11.537	21.5843	22.9477	22.0715	0.254106	26.6191	23.6279	38.2684	38.9024	38.4457	6.03053	45.2196	15.142	32.6435	32.7173	32.6444	2.16278	36.9395	16.802	31.9372	32.3509	32.0882	2.4355	37.3763	33.0291	49.0805	16.3878	25.5112	20.1392	39.5396	34.5651	34.0969
ENST00000333666	ENSG00000182376	lncRNA	lncRNA	0.0787007	0.0702997	0	0.157542	0	0.158663	0.0653171	1.39075	0	0.133241	0.63549	0.138059	0	0	0.200118	0.246841	0.377056	0.680575	0.426773	0.434343	0.345889	0.67931	0.177829	0.441866	0.397927	0.416817	0.311361	0.831221	0.605441	1.38561	1.04884	1.13752	0.769189	1.84236	0.387984	0.876851	0.817674	0.840401	0.548739	1.34058	0.14045	0.217501	0.0174624	0.00438171	0.127817	0.209022	0.285646	0.530278	0.352917	0.376562	0.329112	0.625543	0.275945	0.695951	0.627331	0.653453	0.339407	0.919785	0.416336	0.923241	0.763716	0.799918	0.582232	1.37275	0	0.0697609	0.805955	0.54901	0	0.415477	0.432234	0.475576
ENST00000333673	ENSG00000178222	protein_coding	protein_coding	0	0.9743	4.77597	1.20452	0.175325	0.036612	3.65613	0.235428	0	0.489118	2.2212	0.289026	0	0	0.0839859	0	0.18689	0.196519	0.350704	0.110539	0.16061	0.184964	0.874937	1.00487	1.04384	1.0038	0.838119	1.01578	2.30912	2.58851	3.75774	2.86359	1.29949	1.63311	0.702726	0.741647	0.770418	0.729307	0.504195	0.554818	0.202957	0.234425	0.785521	0.246226	0.189255	0.234582	0.262629	0.266078	0.409195	0.171765	0.149441	0.164466	2.37424	2.76728	2.82885	2.76977	2.15248	2.75539	0.225062	0.246287	0.271482	0.161831	0.0751109	0.0902106	0	0.976653	3.6268	0.892142	0	0.415477	2.85275	0.475576
ENST00000333674	ENSG00000174384	unprocessed_pseudogene	unprocessed_pseudogene	21.0319	5.26861	3.92175	4.73819	9.01693	9.86825	1.996	3.33385	0	0	0	0	0	0	0	0	2.00226	1.03491	1.10995	0.991119	8.27355	0.449067	2.71838	1.22127	1.25993	1.20841	6.44699	0.101088	0.432458	0.359564	0.364973	0.274221	0.316533	0.303579	1.47968	0.406871	0.469175	0.40043	6.4221	0.137308	0.682384	0.55066	0.550615	0.419368	0.425744	0.388944	0.373034	0.233442	0.178015	0.0694217	5.90147	1.61657	0.250092	0.129271	0.165699	0.112811	0.0632535	0.0780002	0.252572	0.177319	0.203506	0.0498323	0.174107	0.194473	1.19674	0.937913	0.402978	0.242075	0.70664	0.0764807	0.113574	0
ENST00000333676	ENSG00000262814	protein_coding	protein_coding	62.6494	104.417	91.118	57.9807	104.28	101.811	108.413	128.979	78.7076	109.59	118.442	77.3509	111.562	103.953	179.9	153.702	88.4427	88.4776	89.1398	89.0012	76.7848	81.3464	129.233	150.952	151.143	150.995	113.547	142.008	141.31	155.516	156.8	156.248	111.92	129.756	96.9103	101.496	101.571	101.534	82.5778	93.9751	123.522	125.387	127.676	127.041	117.265	126.127	120.031	115.411	116.586	116.348	106.393	108.305	208.095	245.251	245.555	245.367	181.795	231.044	182.462	193.298	194.248	193.926	154.92	174.235	90.2046	154.137	179.728	105.41	116.331	114.464	248.996	200.931
ENST00000333677	ENSG00000183111	protein_coding	protein_coding	6.43612	0.357701	0.329545	2.82165	1.38172	2.55021	0.534819	6.41145	0.449409	0.0288091	0	0.0744784	0.121779	0.204036	0.0173137	0.266791	1.19741	5.71946	6.10286	5.67767	1.28024	6.65929	0.0481346	0.269047	0.34786	0.29379	0.0596086	0.333835	0.0566663	0.204795	0.439775	0.327107	0.0565555	0.156773	0.135499	0.702441	0.773304	0.724259	0.123191	0.695851	0.217556	0.919257	1.9995	1.36515	0.139024	0.460232	0.368041	1.58152	1.88833	1.65336	0.545517	2.46403	0.0405666	0.22599	0.320592	0.25596	0.0626886	0.376552	0.544063	2.83489	3.22132	2.94561	0.298465	1.60395	7.18046	0.348805	0.402978	1.09802	2.11992	1.24643	0.172894	5.46912
ENST00000333681	ENSG00000171791	protein_coding	protein_coding	6.07791	0.193072	16.9333	2.30567	9.01157	8.32395	0	7.29275	0	0.0413903	15.6573	0.171206	0	1.90541	0.0994991	2.52979	0.688293	4.43954	6.39988	4.79376	0.21271	0.403805	0.0631826	0.50851	0.555605	0.500775	0.14459	1.34845	1.79442	12.9104	15.3578	13.3414	7.17942	68.6058	0.126943	0.90574	0.990369	0.906496	0.171384	1.55514	0.990207	6.33882	9.36423	6.84266	1.04811	20.5757	0.572273	3.58917	5.54574	3.90457	0.389577	0.433691	0.0315201	0.244647	0.322691	0.247871	0.062976	0.755986	0.803276	5.79482	6.35321	5.8619	1.61111	13.8227	7.16978	0.35877	14.6212	1.10496	9.3409	4.13746	0.212515	6.4599
ENST00000333684	ENSG00000180176	protein_coding	protein_coding	0.116787	0	0	0.0911664	0.141882	0	0	0.0412211	0	0.463854	0.294906	0.095934	0	0.657035	0	0	0.155466	0.196519	3.27339e-05	3.2924e-05	0.135776	0.184964	0.0799438	0.129983	0.174052	0.116704	0.190509	0.127139	0.145239	0.213042	0.0419906	0.0411166	0.124607	0.197923	0.146741	0.135742	0.214023	0.0534847	0.1702	0.117962	0.163216	0.217501	7.15047e-05	5.9862e-05	0.146751	0.209022	0.188363	0.245297	0.256463	0.142632	0.1958	0.262848	0.0226375	0.035919	0.0240885	0.0107746	0.0244615	0.0412482	0.0733147	0.0977297	5.25209e-05	1.46058e-05	0.0614868	0.0902106	0	0.174402	0	0	0	0.207739	0.0216117	0
ENST00000333703	ENSG00000099715	protein_coding	protein_coding	0	0.0110217	0.0310876	0.00539193	0	0	0.0139621	0.0857206	0	0	0	0	0	0	0	0	0.826016	4.08522	2.37014	2.88742	0.536141	4.14024	0.943865	0.16089	0.0741922	0.126601	0.8958	0.108469	0.135885	0.315781	0.126691	0.0847227	0.124119	0.279603	0.0539453	0.134501	0.0478953	0.100861	0.0399549	0.0896906	0.293353	0.524577	0.983396	0.132133	0.264374	0.447101	1.27347	5.45607	4.68029	4.46371	0.222356	0.341827	0.304843	2.05228	1.85482	1.9746	0.293201	2.20274	0.39176	2.10697	1.37813	1.63512	0.216577	1.88303	0	0	0	0	0	0	0	0
ENST00000333722	ENSG00000185306	protein_coding	protein_coding	0	0	0.19766	0.0226692	0.0507013	0.0558319	0	0	0	0	0	0.0748265	0	0.384355	0	0	0.0706202	0.168096	0.0841024	0.105455	0.0849296	0.184964	0.0150229	0.055425	0.0521855	0.0589164	0.00860467	0.0248942	0.180075	0.639867	1.10399	1.11346	0.236091	1.02449	0.118756	0.503836	0.547882	0.536459	0.0369758	0.113898	0.0858036	0.20525	0.677711	0.695718	0.101543	0.216563	0.35689	1.19998	1.49024	1.40348	0.401111	2.17888	0.0287317	0.117264	0.136127	0.142828	0.0116304	0.0372523	0.0455505	0.100472	0.070339	0.136949	0.0396965	0.0929198	0.149593	0.118594	0.765657	0.816653	0.238491	1.8593	0.2579	0
ENST00000333725	ENSG00000140262	protein_coding	protein_coding	6.18019	0	5.40981	0	8.69578	7.92184	1.84524	5.8997	0	0	0	0	0	0	0	0	1.97712	8.24014	9.1649	8.41664	0.382614	0.636224	0.614711	3.18227	3.16344	3.16536	0.0614325	0.110603	1.31036	6.03802	6.12551	6.09114	0.330913	0.577515	1.08472	5.0515	5.04227	5.03727	0.0612467	0.0955643	3.06296	12.9407	14.2175	13.1844	0.375031	0.492944	3.13671	13.5006	14.3188	13.6687	0.354837	0.402962	0.35371	1.96557	1.94585	1.95759	0.106619	0.13709	2.59028	12.7878	12.9235	12.6855	0.175432	0.253812	15.9387	5.85889	12.5694	9.54847	26.7409	24.3071	3.58175	22.207
ENST00000333732	ENSG00000185046	protein_coding	protein_coding	0	0	0	0	0	0	0	0	0	0	0	0	0.100985	0.00541906	0	0	0.149023	0.196519	0.0268427	0.0997005	0.130577	0.184964	0.0176774	0.0268351	0.00535495	0.0122911	0.0138001	0.0240531	0.107591	0.164906	0.000631225	0.00492714	0.0962141	0.156773	0.0193205	0.0260774	0.00438237	0.0126983	0.0150596	0.0233394	0.145637	0.242818	0.019779	0.0864237	0.172174	0.299908	0.141555	0.202419	0.0339327	0.114327	0.128631	0.19042	0.0210037	0.0320459	0.00687898	0.0209083	0.0165056	0.0290955	0.0579681	0.0837294	0.0420624	0.0811917	0.063928	0.0966604	0	0	0	0	0.0757115	0.197846	0	0.0339697
ENST00000333743	ENSG00000182256	protein_coding	protein_coding	0	0	0	0	1.34234	0	0	0	0	0	0	0	0	0	0	0	0.171775	0.196519	9.67178e-07	7.61197e-07	0.148773	0.184964	0.0214798	0.0268351	0.000256403	7.42196e-05	0.0166053	0.0240531	0.123024	0.164906	1.64499e-06	2.41552e-07	0.108635	0.156773	0.0234186	0.0260774	0.000207463	2.90356e-05	0.0180811	0.0233394	0.17924	0.217501	0.000109826	6.24366e-05	0.159783	0.209022	0.16168	0.176727	5.87475e-05	5.23555e-05	0.138058	0.164466	0.0252181	0.0320459	3.50125e-05	9.94446e-06	0.0196132	0.0290955	0.103488	0.102525	0.000344815	0.000232961	0.0872351	0.094621	0	0	0	0	0	0	0	0
ENST00000333750	ENSG00000130038	protein_coding	nonsense_mediated_decay	2.83465	0.0296203	4.34069	5.69453	1.64596	1.58553	0.0686632	3.63653	0.865851	0	0.846924	0.849481	0	0.471725	0	0.575693	0.926834	2.87258	2.91831	2.52484	0.526908	1.72306	0.0246297	0.0731971	0.116249	0.0555819	0.0212336	0.0716331	0.608476	2.00485	2.64754	2.22379	0.657237	2.24797	0.860263	2.88086	2.90873	2.8759	0.864591	3.24445	0.225728	0.615061	0.238923	0.125056	0.18437	0.452847	0.766933	2.21917	2.72328	2.29502	0.729294	2.2781	0.0299028	0.118368	0.143632	0.104408	0.0403844	0.186565	0.717424	2.4221	2.59103	2.421	0.808045	3.02436	4.93657	0	2.41787	3.58	1.05996	2.90834	0.0864469	2.61567
ENST00000333751	ENSG00000213859	protein_coding	protein_coding	2.0513	16.593	0.766975	4.01399	1.79564	0.453948	8.58988	4.85385	0.399106	1.89325	0	0.238111	0	0.181198	1.38382	0.568631	0.247426	0.615743	0.642029	0.453096	0.143202	0.296719	1.4628	4.84272	4.87056	4.81462	2.12707	7.63785	0.0837841	0.164906	0.0373695	0.00333121	0.0763895	0.156773	0.213805	0.627964	0.652115	0.610063	0.234968	0.809199	0.106622	0.217857	0.212484	0.0986235	0.112302	0.209022	0.0919262	0.177267	0.177183	0.0869177	0.0939198	0.164466	1.17328	3.88965	3.95263	3.877	1.16026	0.135973	0.432227	1.26284	1.43228	1.23095	0.309525	1.11501	1.12195	4.91814	0	0.743451	0.26499	0.207739	5.10187	1.98156
ENST00000333756	ENSG00000184507	protein_coding	protein_coding	0	0	0	0	0	0	0	0	0	0	0	0	0	0	0	0	0.0907384	0.196519	0.00519925	0.00166156	0.0819357	0.184964	0.00944616	0.0268351	0.00958911	0.00945881	0.00755157	0.0240531	0.0668844	0.164906	0.00103214	0.000405441	0.061837	0.156773	0.010386	0.0260774	0.00512282	0.00107344	0.00828499	0.0233394	0.09761	0.217501	0.00414818	0.00120474	0.0908886	0.209022	0.0842254	0.176727	0.00431366	0.00147572	0.0749403	0.164466	0.0115549	0.0320459	0.00483658	0.00167795	0.0093135	0.0290955	0.0402085	0.0977297	0.00498466	0.00242449	0.0347444	0.0902106	0	0	0	0	0	0	0	0
ENST00000333762	ENSG00000184897	protein_coding	protein_coding	152.627	37.8358	21.6501	29.1695	145.379	88.4476	24.3639	34.189	0	0	0	0	0	0	0	0	148.03	226.174	232.039	227.832	369.48	597.703	49.4451	90.2103	90.6004	90.282	128.272	245.913	18.6042	31.3826	37.2179	33.8368	51.3896	91.331	35.9895	58.2426	58.5755	58.3451	94.7211	165.234	156.495	242.915	256.371	248.142	410.743	675.285	95.3624	140.574	146.853	142.923	239.554	373.028	23.8406	43.8421	44.3371	44.0061	61.1234	119.102	77.3963	126.581	129.023	127.452	194.634	335.441	159.999	64.0405	19.7459	39.2536	158.199	94.3133	30.2463	86.9114
ENST00000333775	ENSG00000183011	protein_coding	protein_coding	2.72707	4.54014	1.73859	1.64673	3.48726	1.48927	4.70629	3.51828	1.12128	0.396634	0.0154066	0.233565	0.753197	0.00504779	0.14375	0.00448823	33.9196	42.696	43.2822	42.5395	0.539798	40.827	57.5133	88.3829	88.5112	88.374	1.24941	123.149	47.1737	64.5026	65.1674	64.177	0.148324	56.6486	6.85632	9.492	9.55303	9.5007	0.429736	13.8189	56.4499	74.6285	76.3579	74.9568	1.40416	126.513	26.3143	32.8151	33.497	32.8008	0.193801	0.470927	33.3639	51.2513	51.3797	51.268	0.596464	79.9739	71.6659	100.701	101.41	100.84	0.102325	80.7769	48.2598	90.0296	73.4585	9.95922	78.4982	35.5677	55.6869	104.581
ENST00000333778	ENSG00000163539	protein_coding	protein_coding	0	0.58118	0	0	0.0743225	0	0	0	0	0.0496514	0.374389	0.0189163	0.00635548	0.137921	0.0021944	0	0.148375	0.201731	0.168195	0.118103	0.128894	0.188421	0.0476299	0.0962043	0.080016	0.0844535	0.106984	0.254443	0.1383	0.216652	0.0664411	0.0614383	0.124292	0.20701	0.0272409	0.0477009	0.0410662	0.041102	0.0508365	0.142856	0.164258	0.243917	0.159466	0.143135	0.146535	0.225618	0.329338	0.60857	0.230097	0.312488	0.427315	1.22639	0.0304626	0.0556076	0.0407925	0.0421833	0.0185047	0.0319897	0.0890827	0.148896	0.156715	0.12988	0.0620843	0.0967782	0	0.0761028	0	0.0343131	0	0.207739	0.0943057	0.237788
ENST00000333796	ENSG00000223443	protein_coding	protein_coding	0.0452115	0.145395	0.63875	0.215388	0.0151644	0	0.131019	0.161377	0	0	0	0	0	0	0	0	0.123673	0.196519	0.0265229	0.0178269	0.109776	0.184964	0.0138579	0.0268351	0.0290572	0.0211548	0.0109316	0.0240531	0.104366	0.222406	0.137172	0.134274	0.0817178	0.156773	0.0291237	0.0661378	0.0641382	0.0592174	0.0119574	0.0233394	0.131386	0.217501	0.0200012	0.0120004	0.120144	0.209022	0.115449	0.176727	0.0270475	0.017364	0.101006	0.164466	0.0935385	0.25334	0.245692	0.247372	0.148131	0.453772	0.0663325	0.138504	0.106859	0.0998399	0.0481434	0.0902106	0	0	0.402978	0.137253	0	0	0.0864469	0.237788
ENST00000333811	ENSG00000145626	protein_coding	protein_coding	0	0	0	0	0	0.0436324	0	0.141359	0	0.0639153	0	0	0	0	0	0.473518	0.179755	0.196519	0.00823805	0.0400668	0.155048	0.184964	0.0441597	0.0797195	0.0262835	0.0436096	0.0422548	0.100517	0.128374	0.164906	0.00114515	0.010354	0.11286	0.156773	0.0249556	0.0260774	0.0159779	0.0196346	0.019201	0.0233394	0.187005	0.217501	0.00647095	0.0421671	0.166009	0.209022	0.169428	0.176727	0.00794743	0.0370819	0.144084	0.164466	0.0267802	0.0320459	0.0137787	0.0233334	0.0207498	0.0290955	1.17965	1.22965	1.02748	1.17824	0.385986	1.46993	0	0	0	0	0	0	0	1.74378
ENST00000333813	ENSG00000184811	protein_coding	protein_coding	0	0	0	0	0	0	0	0.00811285	0	0	0	0	0	0	0	0	0.0993905	0.196519	0.0662163	0.0360075	0.0893388	0.184964	0.0105504	0.0268351	0.0422728	0.0270728	0.00840468	0.0240531	0.0730316	0.164906	0.0343905	0.0142889	0.0671763	0.156773	0.0115899	0.0260774	0.0388404	0.0157815	0.00921364	0.0233394	0.106562	0.217501	0.0663348	0.0305818	0.0987441	0.209022	0.092396	0.176727	0.0651241	0.0358255	0.0818421	0.164466	0.0128501	0.0320459	0.0334706	0.0196907	0.0103185	0.0290955	0.0444142	0.0977297	0.0620483	0.0396592	0.0382246	0.0902106	0	0	0	0	0	0	0	0
ENST00000333817	ENSG00000184612	processed_pseudogene	processed_pseudogene	0.363366	0.290021	0.0437603	0.264849	0.060544	0.108061	0.302304	0	0	0	0	0	0	0	0	0	0.844901	0.699483	0.569027	0.633775	0.415531	0.427463	0.461857	0.375151	0.354832	0.368521	0.613816	0.585297	0.96337	0.897398	0.832211	0.928568	0.877923	0.911704	0.148415	0.115327	0.100931	0.108108	0.141592	0.129901	0.218034	0.221521	0.00469433	0.0147153	0.190159	0.21258	0.461519	0.398295	0.2054	0.289359	0.398107	0.383883	1.27024	1.03453	1.00283	1.025	1.66386	1.59759	0.693864	0.5869	0.487215	0.563564	0.635941	0.596854	0.897558	0.0697609	0	0.0686263	0	0	0.172894	0
ENST00000333822	ENSG00000204880	protein_coding	protein_coding	0	0	0	0	0	0	0.0217533	0	0	0	0	0	0	0	0	0	0.176477	0.196519	0.000204364	0.00511136	0.152477	0.184964	0.022316	0.0268351	0.00343609	0.0107322	0.0172157	0.0240531	0.12618	0.164906	8.75737e-05	0.00123311	0.111133	0.156773	0.0243175	0.0260774	0.00109361	0.00392181	0.018737	0.0233394	0.183822	0.217501	9.06201e-05	0.00171802	0.163464	0.209022	0.166242	0.176727	0.000493433	0.00491137	0.141613	0.164466	0.0261329	0.0320459	0.00118044	0.00470591	0.0202798	0.0290955	0.0849635	0.0977297	0.000817497	0.00898704	0.070545	0.0902106	0	0	0	0	0	0	0	0
ENST00000333837	ENSG00000184613	protein_coding	protein_coding	0	0	0	0	0.112265	2.97907e-10	0	0	0.0290605	9.67742e-05	0	0.0237175	0	0.346292	0	0.0857657	0.189951	0.529927	0.286646	0.345111	0.109218	0.247095	0.0146161	0.0397371	0.0028505	0.00322537	0.0112286	0.0354271	0.0868868	0.168416	0.011531	0.0230631	0.0780105	0.159023	0.00970791	0.0248897	0.00151398	0.00159065	0.0119213	0.036825	0.0859149	0.166498	0.000198849	0.00729088	0.10916	0.209022	0.125783	0.430879	0.162713	0.237799	0.113416	0.702885	0.0160237	0.0333208	0.00322816	0.00300186	0.0128917	0.0302907	0.0509744	0.13952	0.0536827	0.060701	0.0494607	0.137316	0.950094	0	0	0.0114377	0.0662475	0.3858	0	0.147202
ENST00000333843	ENSG00000182315	protein_coding	protein_coding	0	0	0	0	0	0	0	0	0	0	0	0	0	0	0	0	0.205042	0.196519	0.00148934	0.0162277	0.174554	0.184964	0.0278319	0.0268351	0.0259173	0.03959	0.0211838	0.0240531	0.145103	0.164906	0.000651684	0.00870984	0.125799	0.156773	0.0302251	0.0260774	0.0210997	0.028747	0.0229865	0.0233394	0.211266	0.217501	0.00123905	0.0184049	0.185079	0.209022	0.194133	0.176727	0.0951706	0.226908	0.162941	0.164466	0.0320602	0.0320459	0.08047	0.0837416	0.024531	0.0290955	0.10165	0.0977297	0.00418329	0.0263048	0.0832006	0.0902106	0	0	0	0	0	0	0	0
ENST00000333845	ENSG00000241404	protein_coding	protein_coding	0	0	0	0.243787	0	0	0	0	0.000427856	0.000877678	0.00139501	0.000737428	0	0	0.0011868	0	0.231891	0.269804	0.404258	0.423142	0.219304	0.245846	0.151548	0.23789	0.25796	0.245883	0.0234963	0.0401745	0.185193	0.262125	0.413315	0.48798	0.153606	0.236836	0.0904445	0.140665	0.158103	0.147388	0.0235853	0.0409531	0.487779	0.645174	0.876826	0.907397	0.21536	0.283983	0.377557	0.529046	0.873814	0.810333	0.163503	0.254995	0.0780226	0.136231	0.155558	0.143876	0.0240152	0.0570293	0.282864	0.420234	0.534967	0.502778	0.088327	0.143532	0.239349	0.33643	0.214921	0.172709	1.10528	0.692462	0.175775	0.590506
ENST00000333850	ENSG00000139287	protein_coding	protein_coding	3.78181	0	0.0112927	0	0	0.342207	0	7.41679	0	0	0	0.0311989	0	0	0	0.558792	0.591881	1.30318	2.00278	1.50181	0.200153	0.352057	0.0130114	0.0278286	0.0539245	0.0382145	0.0110963	0.0240531	0.0840447	0.165217	0.490997	0.357921	0.0826046	0.156773	0.0353801	0.0742999	0.0984364	0.0740542	0.03552	0.0873195	0.132921	0.217501	0.997941	0.516277	0.12145	0.209022	0.137444	0.244744	0.771971	0.437527	0.102193	0.164466	0.0169258	0.0320459	0.100001	0.0596591	0.0134407	0.0290955	2.56314	6.35293	6.46266	6.27489	3.37619	9.5677	2.91706	0.0348805	0.201489	0	0	0.415477	0	8.80665
ENST00000333854	ENSG00000182873	lncRNA	lncRNA	2.96936	1.14512	1.28639	1.87001	6.69393	1.62462	1.55011	9.11256	0.443222	0.0568249	0	0.0587624	0	0	0.136603	1.26297	1.50996	1.92036	1.70507	1.60535	0.756469	1.05423	0.193678	0.277753	0.280522	0.257952	0.0464738	0.0726358	0.182099	0.254576	0.164622	0.106567	0.108107	0.156773	0.305517	0.398824	0.394868	0.374196	0.172268	0.249079	0.400011	0.522452	0.404001	0.310093	0.159006	0.209022	0.160723	0.176727	0.0462615	0.00614272	0.137309	0.164466	0.152099	0.22084	0.21907	0.192743	0.139177	0.225434	1.97231	2.602	2.44791	2.41386	1.71081	2.45446	2.69267	0.488326	0.402978	0.54901	1.05996	0	0.172894	2.61567
ENST00000333861	ENSG00000182791	protein_coding	protein_coding	2.30918	0.813108	0.354063	0.343558	0.437402	0.738358	0.233536	0.439777	0.576894	0.0493086	0	0	0.208433	0.34922	0.0296335	0	0.597203	1.6362	1.70891	1.63999	0.739147	2.1742	0.0951323	0.318288	0.326024	0.313627	0.106061	0.380414	0.0822113	0.164906	0.0341791	0.00463874	0.0750519	0.156773	0.0322727	0.0903963	0.0993566	0.0846083	0.0106584	0.0233394	0.326015	0.782581	0.791496	0.690605	0.304889	0.78945	0.288618	0.665348	0.654436	0.578343	0.263991	0.658991	0.0450872	0.14438	0.148831	0.136681	0.0646384	0.225434	0.171276	0.492417	0.497526	0.469747	0.195063	0.584875	1.34634	0.348805	0	0.205879	0	0	0.0864469	0.475576
ENST00000333868	ENSG00000132906	protein_coding	protein_coding	1.39223	0.602597	0.314999	0.5462	1.35547	0.0754323	0.515665	1.70261	0.197777	0	0.161211	0.0262213	0.214371	0	0.0304778	0.093928	1.24476	2.62919	1.87328	2.02207	0.273874	0.410338	0.280308	0.685297	0.676211	0.667582	0.107325	0.229803	0.570683	1.23058	0.696262	0.808056	0.371396	0.590855	0.312176	0.6903	0.696244	0.676463	0.0580523	0.0886991	1.11236	2.10391	1.21927	1.52922	0.762022	1.2132	0.143354	0.238822	0.0667717	0.0659777	0.138222	0.183037	0.246403	0.548709	0.537529	0.522139	0.043345	0.0818298	0.675795	1.45887	1.4859	1.40879	0.116297	0.166524	4.89917	1.13943	2.21638	1.29818	3.5332	0.346231	1.1094	3.01198
ENST00000333870	ENSG00000184560	protein_coding	protein_coding	0.0921668	0.0634187	0.0168036	0	0	0	0	0	0	0	0	0	0	0	0	0	0.207876	0.282454	0.151117	0.220895	0.184252	0.269035	0.0237721	0.0422809	0.0246065	0.0360651	0.01394	0.0240531	0.108399	0.164906	5.12376e-05	0.00183666	0.0968727	0.156773	0.0195237	0.0260774	0.00226169	0.0057291	0.0152106	0.0233394	0.197287	0.296207	0.229384	0.312198	0.198944	0.299947	0.140853	0.176727	0.000394727	0.00630095	0.121596	0.164466	0.0206915	0.0353739	0.0184906	0.0281542	0.0166624	0.0290955	0.173906	0.294626	0.28152	0.303256	0.112654	0.176737	0	0.0697609	0	0	0.26499	0	0.0432234	0.356682
ENST00000333877	ENSG00000185049	protein_coding	nonsense_mediated_decay	0.113516	0	0.28813	0.160374	0	0.364738	0.0674911	0.0974136	0	0	0	0	0	0	0	0	0.499666	1.05563	0.625701	1.45466	0.255412	0.384361	0.359225	0.99328	0.940964	1.01653	0.0263664	0.0633365	0.705195	1.72075	1.44723	2.32249	0.148961	0.291984	0.502894	1.24146	1.1929	1.27437	0.0279477	0.0576128	1.25871	2.83225	2.08663	3.4509	0.21305	0.354874	0.944613	2.06795	1.33071	2.39556	0.191055	0.302182	0.622669	1.71795	1.64812	1.75434	0.0292398	0.0650911	0.373076	0.893512	0.619841	1.00523	0.114737	0.19585	1.34634	1.22082	2.61935	1.32906	4.15151	2.49286	2.19863	1.03041
ENST00000333881	ENSG00000244057	protein_coding	protein_coding	0	0	0	0	0	0	0	0	0	0	0	0	0	0	0	0	0.256027	0.196519	9.23724e-06	3.02485e-06	0.212075	0.184964	0.0401774	0.0268351	0.000176496	0.000258909	0.0297051	0.0240531	0.17775	0.164906	7.53918e-07	2.23917e-07	0.149813	0.156773	0.0433115	0.0260774	8.19296e-05	1.04557e-05	0.0320269	0.0233394	0.258522	0.217501	1.19358e-06	3.87643e-07	0.220497	0.209022	0.244755	0.176727	4.54128e-06	1.90277e-06	0.199804	0.164466	0.0446704	0.0320459	4.07308e-05	8.60088e-06	0.0331808	0.0290955	0.134426	0.0977297	3.00025e-05	1.3928e-05	0.106928	0.0902106	0	0	0	0	0	0	0	0
ENST00000333884	ENSG00000088053	protein_coding	protein_coding	0.248022	0	0	0	0.172493	0	0	2.13968e-07	0	0.0644358	0	0	0	0	0	0.238688	0.333193	0.63443	1.29337	0.455545	0.305258	0.633952	0.117349	0.295016	0.330646	0.283019	0.194783	0.41466	0.0950575	0.186272	0.150085	0.0642062	0.108878	0.21305	0.101956	0.226938	0.287409	0.208098	0.241532	0.186188	0.137442	0.217501	0.000609282	0.000289712	0.125279	0.209022	0.177887	0.306188	0.732552	0.256457	0.23682	0.42151	0.0495433	0.110766	0.19271	0.0639823	0.0431393	0.110723	0.160881	0.356292	0.53467	0.26898	0.1825	0.425684	0	0.366245	0.134326	0.183003	0	0.138492	0	0.277419
ENST00000333891	ENSG00000186472	protein_coding	protein_coding	6.81216	0.342422	0.0182564	0.0495005	0.06396	0.996295	0.0153278	1.19054	0.383307	0	0	0	0	0.0497214	0.00421917	0.0260057	1.37615	25.8995	27.9022	25.6042	0.6306	11.8803	0.184612	4.4871	4.49593	4.4558	0.0759393	1.89908	0.0519164	0.85058	0.836829	0.859988	0.0527288	0.262647	0.036507	0.776541	0.775802	0.773305	0.0144758	0.23045	0.237458	4.12676	4.94063	4.41522	0.0772085	0.31538	0.937558	17.0461	18.0896	16.8531	0.528635	9.05812	0.0351156	0.813945	0.822837	0.807379	0.0427503	0.828861	0.348588	7.40967	7.65468	7.33334	0.0737033	1.08192	47.8698	9.33052	2.14921	1.36109	10.0696	30.9438	1.67088	14.0691
ENST00000333892	ENSG00000187026	protein_coding	protein_coding	0	0	0	0	0	0	0	0	0	0	0	0	0	0	0	0	0.248469	0.196519	3.88883e-05	6.3961e-05	0.206671	0.184964	0.0380842	0.0268351	0.000406972	0.0012484	0.0282952	0.0240531	0.173007	0.164906	5.71391e-06	1.37085e-05	0.146428	0.156773	0.0411062	0.0260774	0.00017506	0.000181392	0.0305394	0.0233394	0.251664	0.217501	9.13995e-06	2.20877e-05	0.215503	0.209022	0.237177	0.176727	3.48598e-05	6.64705e-05	0.194442	0.164466	0.0425955	0.0320459	0.000109281	0.000216979	0.0317948	0.0290955	0.129284	0.0977297	0.000165231	0.000314786	0.103307	0.0902106	0	0	0	0	0	0	0	0
ENST00000333896	ENSG00000115306	protein_coding	protein_coding	19.9635	24.2413	26.8587	20.7711	48.5767	7.59861	35.9533	24.4597	0.275383	0.469389	0.0498822	0.419902	0	0	0.374051	0.222974	1.69691	15.0223	16.9921	15.5829	1.24951	14.4471	1.16248	12.8838	12.9702	12.8615	1.08497	16.5646	1.19471	11.5073	13.2983	12.0647	0.276579	1.7871	1.43871	13.9751	14.0602	13.9629	1.30864	18.0459	2.505	22.8453	26.624	23.9621	0.653337	5.67556	0.683229	5.99146	7.19838	6.40116	0.404589	3.59436	1.29066	14.2046	14.3074	14.1615	0.899267	15.3171	1.81268	18.6101	19.256	18.6409	0.900296	12.591	21.504	21.8631	21.0254	23.8253	43.8063	9.62522	24.8605	30.0406
ENST00000333907	ENSG00000144406	protein_coding	protein_coding	4.22097	0	0.0118799	0.0355297	1.8041	0.579984	0	2.61088	0.246497	0	0	0	0	0	0	0.117066	0.231686	0.438926	0.917887	0.590389	0.234357	0.444031	0.0145612	0.0268351	0.025334	0.0142457	0.0114637	0.0240531	0.093478	0.164906	0.116787	0.0774732	0.0845579	0.156773	0.0159484	0.0260774	0.0333503	0.0177923	0.0125338	0.0233394	0.118571	0.203533	0.403919	0.257112	0.124325	0.209022	0.120097	0.176727	0.421556	0.240173	0.104815	0.164466	0.0174808	0.0320459	0.0251747	0.0143124	0.0138612	0.0290955	0.216906	0.453562	0.590006	0.481475	0.205824	0.443837	0.448779	0	0	0	0.194326	0	0	0.475576
ENST00000333911	ENSG00000181322	protein_coding	protein_coding	0.205972	0.122211	0.14908	0.0269495	0.0534261	0.0820573	0.0789682	0.156404	0	0	0	0	0	0	0	0	0.269801	0.525168	1.34042	0.824725	0.246	0.518906	0.0882443	0.213838	0.271875	0.229515	0.117989	0.316397	0.535293	1.18118	1.69784	1.15325	0.504363	1.21357	0.13107	0.287758	0.346374	0.302197	0.229273	0.566736	0.744762	1.5146	2.94773	1.79402	0.703077	1.57022	0.122948	0.176727	0.581316	0.346804	0.107141	0.164466	0.0670357	0.151918	0.276294	0.184754	0.0588901	0.152989	0.547592	1.21662	1.50722	1.27596	0.660984	1.60395	0	0.139522	0	0.0343131	0	0	0	0.951151
ENST00000333916	ENSG00000120159	protein_coding	protein_coding	5.55703	3.3659	3.77825	4.58237	6.7692	9.25848	3.01248	6.50363	0	0.153177	0	0.0791997	0	0.542425	0.153427	0.189136	7.2938	17.6783	19.1242	17.6648	9.10109	22.7543	3.5909	10.0578	10.1426	10.0375	3.10277	0.0879908	2.9605	8.27037	9.58123	8.40393	2.76225	9.22726	3.92375	10.0682	10.1591	10.0644	3.80181	11.4148	5.12111	12.0558	14.5943	12.5097	7.62699	19.3203	11.605	26.4425	28.1831	26.6088	13.459	34.2247	2.52761	7.21457	7.34977	7.21869	2.55188	5.47963	6.87652	17.9019	18.5301	17.9036	7.3556	22.2418	21.9902	13.0563	11.6192	12.8217	14.8394	32.0817	9.84774	23.326
ENST00000333924	ENSG00000186666	protein_coding	protein_coding	2.28632	2.97813	2.78108	5.69801	4.87752	5.40719	2.92695	4.62888	0	0	0	0	0.186595	0	0	0	3.50207	10.8332	11.5981	11.0565	3.49248	12.1381	2.53461	9.30221	9.33596	9.28846	2.88886	12.0608	1.73509	5.82113	6.14439	5.81226	2.33428	8.84503	2.66005	8.81148	8.85534	8.81405	2.69687	10.2532	3.64789	11.2913	12.2555	11.5342	5.01567	17.7381	3.4611	10.4191	11.0912	10.5825	3.93717	13.359	1.63963	5.98015	6.01522	5.96622	1.59701	6.75603	2.51821	8.36022	8.59483	8.38849	2.24923	8.34765	12.7122	9.90074	4.93643	10.1254	8.68308	10.1295	7.53948	11.0403
ENST00000333926	ENSG00000122873	protein_coding	protein_coding	11.8477	14.822	8.6518	7.00164	11.741	10.4459	6.06161	6.40206	1.63684	0.738488	1.14361	0.480466	1.01433	0.743141	0.399333	0.333158	40.3723	77.677	81.7145	80.0458	8.63106	17.9032	49.6452	108.889	109.159	108.935	6.76707	16.1035	31.2444	63.2996	66.6833	65.4923	5.84093	11.5234	24.6741	49.8539	50.0405	49.9635	5.03422	10.935	27.2212	55.605	58.832	57.7211	4.18251	8.08842	29.3465	54.299	56.8247	55.92	4.43271	8.99789	22.921	49.2718	49.5291	49.375	3.47805	8.04469	21.1276	42.0764	42.9636	42.5633	3.92158	8.52653	137.925	202.054	119.416	84.702	109.706	98.4681	93.6508	79.6193
ENST00000333933	ENSG00000186787	protein_coding	protein_coding	0	0	3.8794e-08	0.0337942	0	0	2.73909e-08	3.64566e-07	0.00706336	0.00537691	0.00359842	0.0026338	0.0014355	0	0.00442195	0.00482213	1.60733	2.03497	2.44105	1.93885	0.35383	0.657606	1.32506	1.89096	1.89226	1.87727	0.0579836	0.13616	3.98119	5.39513	5.85989	5.37831	0.331059	0.387589	1.53689	2.13821	2.16032	2.12915	0.0575977	0.10866	1.79299	2.59784	3.15855	2.3935	0.535657	1.01944	0.169147	0.191235	0.0644283	0.0571632	0.136985	0.164466	1.25152	1.84955	1.85737	1.82219	0.101719	0.125645	2.64805	3.85228	4.0924	3.89253	0.277235	0.581078	2.2065	2.26803	6.71629	2.08159	1.98743	0.207739	1.91622	4.06221
ENST00000333942	ENSG00000126858	protein_coding	protein_coding	7.09657e-06	0.906621	3.87331	5.81724	5.7957	4.34889	0	7.74832	0.0118764	0.352235	0.27655	0.809264	0.300497	0.432327	0.242568	0.684419	0.623534	1.67508	2.44228	1.8463	0.185225	0.323912	0.927235	3.16544	3.21004	3.15882	0.278775	0.671086	1.14467	3.66059	4.05194	3.53768	0.126874	0.439266	1.68974	5.4445	5.47163	5.42974	0.203302	0.624072	1.77064	5.81083	6.80074	5.86425	0.166082	0.413405	1.80283	5.77419	6.49726	5.85813	0.151734	0.383562	0.378205	1.30017	1.35214	1.29996	0.0296215	0.0787091	1.29897	3.88715	4.15818	3.87137	0.0949287	0.20456	2.60007	4.39088	5.36104	6.8665	8.29461	7.28437	1.87748	5.47006
ENST00000333952	ENSG00000197928	protein_coding	protein_coding	0	0	0	0	0	0	7.1809e-05	0.0365769	0	0.104014	0	0	0.351815	0	0	0	0.308201	0.848672	0.160019	0.943837	0.304253	1.26236	0.10467	0.376958	0.374968	0.407391	0.313362	1.47363	0.0630488	0.148206	0.117454	0.482166	0.077277	0.167223	0.0457023	0.142787	0.143184	0.168783	0.0453531	0.196071	0.124869	0.275146	0.248893	0.997239	0.399121	1.44197	0.0930403	0.19031	0.207671	0.524046	0.130953	0.2859	0.0172632	0.0497646	0.0622762	0.0899732	0.0844078	0.0809767	0.07823	0.174399	0.0344163	0.13141	0.0675323	0.16915	0	0.731283	0.134326	0.274505	0.26499	0.207739	0.0720391	0
ENST00000333957	ENSG00000111731	protein_coding	protein_coding	66.825	5.80814	31.9784	8.29818	32.0845	20.1304	14.073	8.49151	4.13137	0.593882	1.53071	0.658398	1.08558	0.568388	0.906749	0.237827	2.40826	9.85349	10.7858	9.71023	3.05971	14.8679	0.432604	2.10201	2.16426	2.08642	0.944256	5.24816	1.22021	5.3994	5.78632	5.04436	1.58011	8.76052	0.696919	3.03003	3.10819	3.02587	1.29669	6.48182	1.43694	5.82843	6.9491	5.71043	0.396706	11.6894	1.09185	4.27971	5.41411	4.29625	0.959163	5.58775	0.531532	2.50546	2.59463	2.49415	1.0636	5.75805	0.403015	1.8481	2.05441	1.7668	0.270176	0.449524	15.1062	2.55126	8.19388	3.74258	7.50937	6.23216	3.20368	3.06756
ENST00000333972	ENSG00000240771	protein_coding	protein_coding	3.43802e-05	0	0	0	0	8.42697e-05	0.128269	4.82727e-08	0	0	0	0	0	2.46973	0	0	0.684179	1.94036	1.77985	1.96612	0.144668	0.347405	0.0851507	0.27301	0.256632	0.262333	0.0143616	0.0833385	0.358524	1.11379	0.758822	1.0305	0.102213	0.387846	0.0294781	0.083845	0.0772643	0.0830938	0.0158194	0.0808587	0.218233	0.58769	0.333875	0.591062	0.153795	0.523116	0.430876	1.29114	1.0924	1.27848	0.126054	0.356457	0.101625	0.341813	0.307496	0.328626	0.0171976	0.0921877	0.200545	0.478362	0.377319	0.424479	0.0641714	0.146114	2.76747	0.424379	1.61191	0.0972206	0.662475	1.62729	0.49707	0.970967
ENST00000333976	ENSG00000186119	protein_coding	protein_coding	0	0	0	0	0	0	0	0	0	0	0	0	0	0	0	0	0.192938	0.196519	0.000416508	0.0208034	0.165289	0.184964	0.0253972	0.0268351	0.00158133	0.0224232	0.0194446	0.0240531	0.137138	0.164906	4.65881e-05	0.00741119	0.119691	0.156773	0.0276221	0.0260774	0.00102557	0.0121895	0.021127	0.0233394	0.199718	0.217501	7.65465e-05	0.0146693	0.176075	0.209022	0.182277	0.176727	0.000236072	0.0206964	0.15396	0.164466	0.0294666	0.0320459	0.000608913	0.0144203	0.0226853	0.0290955	0.0944513	0.0977297	0.000906726	0.0293745	0.0777874	0.0902106	0	0	0	0	0	0	0	0
ENST00000333987	ENSG00000198453	protein_coding	protein_coding	0.73635	0.498046	0.332456	1.5124	0.643777	1.74221	0.360032	1.33985	0	0	0.110407	0	0	0	0.104407	0.064392	0.122047	0.348366	0.484402	0.721036	0.134564	0.383373	0.325127	1.46708	1.42532	1.46207	0.0259414	0.161146	0.232575	0.915949	1.00704	1.28464	0.138441	0.732614	0.26394	1.08339	1.05581	1.09344	0.0195744	0.0631909	0.614369	2.02652	2.02167	2.58032	0.228295	0.43263	0.184339	0.646211	0.693046	0.977607	0.123726	0.342928	0.0723442	0.324918	0.282471	0.334968	0.0254478	0.270275	0.183529	0.673683	0.655147	0.760823	0.0647233	0.17014	0.411381	2.16475	1.31351	1.69033	3.77149	0.765665	0.415151	1.29594
ENST00000333990	ENSG00000125630	protein_coding	nonsense_mediated_decay	2.92148	3.39016	3.46523	3.08175	4.52975	1.83774	1.46725	4.44005	1.39601	0	0	0	0	1.26368	1.78405	0	0.402614	1.95555	1.00685	1.66836	0.697117	1.64424	0.43611	2.66328	2.59799	2.62832	0.15268	0.317806	0.346156	1.84925	1.43171	1.73125	0.193743	0.269736	0.319397	1.76668	1.70066	1.74103	0.317697	0.818533	0.440656	2.06562	1.08618	1.76262	0.592228	1.09606	0.256878	1.06628	0.805894	1.14573	0.141925	0.290434	0.265166	1.67053	1.58999	1.63546	0.214969	0.304664	0.385095	2.04106	1.79696	1.99021	0.416022	0.588006	1.85923	2.76868	2.09596	1.69041	2.00257	1.44626	1.78389	2.24879
ENST00000333991	ENSG00000120868	protein_coding	protein_coding	0	0	0	0	0	0	0	0	0.585211	0.0416323	0	0.0441549	0.022943	0.0739913	0.052963	0.259101	0.345828	1.39265	3.45053	2.05581	0.468662	0.465235	0.0227948	0.133668	0.24086	0.169409	0.0261399	0.0925452	0.0504596	0.163591	0.812585	0.407809	0.0667456	0.2079	0.0660213	0.270151	0.420241	0.312208	0.336578	2.05328	0.187054	0.476574	2.17324	0.858326	0.593072	0.462963	0.138316	0.372792	1.61794	0.713966	0.238625	0.324696	0.0575477	0.307301	0.51403	0.385108	0.0303192	0.0786211	0.115396	0.420495	1.31643	0.768652	0.673661	6.26384	1.81595	0.167343	0.147758	0.284391	0.415151	0.316554	0.391892	0.516056
ENST00000333995	ENSG00000187268	protein_coding	protein_coding	0	0	0	0	0	0	0	0	0	0	0	0	0	0	0	0	0.103161	0.196519	0.534913	0.313656	0.0925451	0.184964	0.0172379	0.0550139	0.0756006	0.0633358	0.00977844	0.027889	0.0756992	0.164906	0.137737	0.0963353	0.069477	0.156773	0.0154795	0.0429569	0.0561331	0.0470817	0.0110187	0.0276618	0.110445	0.217501	0.161133	0.122429	0.102129	0.209022	0.0959638	0.176727	0.376355	0.218261	0.0848378	0.164466	0.0134255	0.0320459	0.052814	0.0374807	0.010763	0.0290955	0.0517119	0.101932	0.333559	0.202883	0.0447108	0.0939998	0	0.104641	0	0.0686263	0	0	0	0
ENST00000333999	ENSG00000187003	protein_coding	protein_coding	0.0258877	0	0.0188653	0.0188568	0	0	0	0.0213143	0	0	0	0	0	0	0	0	0.157626	0.196519	0.00246945	0.0106098	0.13751	0.184964	0.0190699	0.0268351	0.00457676	0.0182063	0.0148331	0.0240531	0.113457	0.164906	3.87846e-05	0.00451807	0.100976	0.156773	0.0208234	0.0260774	0.00159525	0.00862349	0.0161737	0.0233394	0.16535	0.217501	0.000533785	0.00744303	0.1485	0.209022	0.148	0.176727	0.000583378	0.0121986	0.127288	0.164466	0.0225576	0.0320459	0.00210234	0.010775	0.0176585	0.0290955	0.0744894	0.0977297	0.00503885	0.018086	0.0624085	0.0902106	0	0	0	0	0	0	0	0
ENST00000334003	ENSG00000186088	protein_coding	retained_intron	0.0985314	0.762284	0.508607	3.99155	0.862962	0	1.09956	0.767058	0	0.15635	0	0.0323361	0	0	0.0751706	0.115832	0.127803	0.196519	0.0125294	0.059078	0.113202	0.184964	0.0384482	0.102912	0.0966397	0.111331	0.0308757	0.108036	0.196332	0.437012	0.00308406	0.0192156	0.179803	0.435017	0.165181	0.538159	0.499627	0.530521	0.0432774	0.737471	0.182581	0.326885	0.0246042	0.0836079	0.234789	0.478798	0.132134	0.223569	0.00756528	0.0276868	0.104235	0.164466	0.0252708	0.114289	0.0544495	0.103419	0.0288425	0.263878	0.0706259	0.171469	0.0371582	0.112658	0.0660848	0.212998	0	0.127895	0	0.514697	0.26499	0.346231	0.0432234	0.118894
ENST00000334011	ENSG00000138315	protein_coding	protein_coding	0.0830517	0	0	0	0	0	0.0520527	0.246261	0	0	0	0	0	0	0	0	0.129632	0.196519	0.0137481	0.00495604	0.114715	0.184964	0.0147201	0.0268351	0.021611	0.0183342	0.0115837	0.0240531	0.0942328	0.164906	0.00447037	0.00107	0.0851884	0.156773	0.0161207	0.0260774	0.0441677	0.0372292	0.0126637	0.0233394	0.137411	0.217501	0.202848	0.236868	0.125253	0.209022	0.121136	0.176727	0.0116847	0.0045441	0.105663	0.164466	0.017662	0.0320459	0.0160928	0.00724852	0.0139983	0.0290955	0.0596305	0.0977297	0.034194	0.0126047	0.050613	0.0902106	0	0	0	0	0	0	0	0
ENST00000334018	ENSG00000186998	protein_coding	protein_coding	2.32362	0	4.57167	0.102458	2.90712	3.78953	0.457916	5.20802	0	0	0	0	0	0	0	0	0.272583	0.474689	0.712027	0.402499	0.343189	0.448668	0.112363	0.328018	0.300562	0.302877	0.0633103	0.736855	0.697608	1.70038	1.53225	1.22092	0.264239	3.17292	0.0200396	0.0396216	0.00627002	0.00242938	0.0129603	0.0233394	0.468217	0.954239	0.718592	0.581396	0.259666	0.469586	0.429936	0.864967	0.946259	0.674377	0.417492	2.21665	0.0324784	0.0673187	0.0946075	0.0548439	0.0271989	0.0648413	0.668603	1.52826	1.53771	1.38948	0.196528	2.64395	0.149593	0.0930146	1.2761	0.0686263	1.41328	0.761708	0	1.70415
ENST00000334019	ENSG00000165568	protein_coding	protein_coding	0	0	0	0	0	0	0	0.221994	0	0.000756001	0	0.0724211	0	0	0	0	0.185208	0.196519	0.000382648	0.000458984	0.159303	0.184964	0.0274263	0.0283269	0.0337158	0.0381148	0.0253464	0.0263282	0.13201	0.164906	0.00468002	0.012616	0.115708	0.156773	0.0270996	0.0359936	0.0238181	0.035013	0.0233015	0.0474696	0.19228	0.217501	3.20837e-06	6.59136e-06	0.170205	0.209022	0.192731	0.194448	0.0191089	0.0451284	0.148181	0.164466	0.0278747	0.0320459	0.00281615	0.00586556	0.0215413	0.0290955	0.0932331	0.0997607	0.0253649	0.0450463	0.0775727	0.0924767	0	0.0232536	0	0.0196075	0	0.207739	0	0
ENST00000334025	ENSG00000186479	protein_coding	protein_coding	12.0527	0	0.0193683	0.0414732	0.474215	3.95806	0	0.0646496	0.873399	0	0	0	0	0.453178	0.0192275	0	1.35453	5.49018	6.45726	5.64715	1.41193	6.1077	0.0187956	0.0742474	0.080963	0.067815	0.0162226	0.0726358	0.0646817	0.164906	0.00913069	0.00547119	0.059911	0.156773	0.0099657	0.0260774	0.0283212	0.00278464	0.0079595	0.0233394	0.0923058	0.271332	0.171952	0.137359	0.0880552	0.209022	0.979611	3.85637	4.98245	4.10434	1.27434	5.49606	0.0225319	0.0870571	0.0832605	0.0675857	0.0193266	0.085229	0.148767	0.633042	0.625684	0.588386	0.210091	0.981917	7.18046	0	0	0	0.52998	3.7393	0	0.475576
ENST00000334029	ENSG00000100033	protein_coding	protein_coding	0.0780448	0.192852	0	0.131746	0.995688	0.879534	58.5033	0.159915	0	0	0	0	0	0	0	0	0.171113	0.255194	0.0800602	0.113312	0.150092	0.241194	0.0735029	0.126134	0.13394	0.0996405	0.261038	0.618887	0.0742118	0.128826	0.00500466	0.0110958	0.0893601	0.156773	0.027647	0.0452628	0.0286875	0.0248332	0.0379481	0.0637754	0.144708	0.217501	0.0125212	0.0398537	0.131395	0.209022	0.110088	0.163804	0.0552149	0.0560568	0.12257	0.183149	0.859985	1.14104	1.327	1.11717	0.0620638	0.0935178	0.0843998	0.134575	0.0257046	0.0396796	0.0704898	0.123837	0	0.0474497	0.0447753	0.00762514	0	0.0923283	0.35779	0
ENST00000334035	ENSG00000113742	protein_coding	protein_coding	2.84132	2.12286	2.6493	8.58481	7.3955	2.02753	1.47745	11.4581	0.745445	0.573436	0.33757	2.25881	2.51376	0.451252	0.16593	2.18316	0.538385	3.26861	3.51665	3.26994	0.242114	0.501775	0.479954	3.35139	3.33575	3.32833	0.484198	4.17833	0.469983	2.87279	3.12092	2.80412	0.136457	0.302013	1.97402	12.4967	12.5105	12.4716	2.15709	17.2415	1.92812	10.9004	11.4246	10.727	2.64396	18.6378	0.739985	4.17532	4.22489	4.08749	1.21174	8.1688	0.191796	1.25436	1.25002	1.23418	0.0619988	0.131187	1.37398	9.07602	9.17165	8.97844	0.890173	7.91355	4.82437	4.71152	5.70885	16.1427	14.0445	5.06884	2.26923	10.9818
ENST00000334036	ENSG00000184911	protein_coding	protein_coding	0.380643	0.385118	0.658937	0.604399	0.56331	0.982085	0.284109	1.11018	0	0	0	0	0	0	0	0	0.158989	0.196519	0.000326102	0.00013308	0.138603	0.184964	0.0256706	0.0405062	0.00425409	0.0129957	0.0207218	0.0379269	0.169213	0.284347	0.0361865	0.000945125	0.151241	0.275329	0.0210666	0.0260774	0.00110818	7.68912e-05	0.0163533	0.0233394	0.259334	0.380696	0.039698	0.121433	0.182102	0.276696	0.327574	0.560797	0.0013579	0.0019089	0.29113	0.552582	0.0228082	0.0320459	0.0010111	0.000241595	0.0178436	0.0290955	0.0945291	0.135679	0.00342268	0.00171801	0.0804856	0.128014	0	0	0	0	0.52998	0	0	0
ENST00000334046	ENSG00000186925	protein_coding	protein_coding	0	0	0	0	0	0	0	0.191254	0	0	0	0	0	0	0	0	0.273673	0.196519	6.59451e-05	0.000547969	0.224473	0.184964	0.0455438	0.0268351	0.000679925	0.00378486	0.0332537	0.0240531	0.18869	0.164906	1.21311e-05	0.000102516	0.157479	0.156773	0.0489392	0.0260774	0.000384345	0.000834926	0.0357555	0.0233394	0.274328	0.217501	1.82475e-05	0.000180772	0.231812	0.209022	0.262559	0.176727	6.76883e-05	0.000542542	0.212178	0.164466	0.0498715	0.0320459	0.000258899	0.00102425	0.0365893	0.0290955	0.146889	0.0977297	0.000247097	0.00156414	0.115543	0.0902106	0	0	0	0	0	0	0	0
ENST00000334047	ENSG00000117525	protein_coding	protein_coding	0	27.148	0.95479	13.8325	1.71864	0.252435	174.273	5.05644	0.962087	5.55168	0.372506	3.11848	0.532539	1.61925	28.54	0.891332	2.03997	4.46149	4.44975	4.43623	1.2599	3.22457	12.0421	30.5532	30.568	30.5273	4.49085	13.0484	1.551	3.69719	3.69013	3.68189	0.406538	0.966762	8.45205	19.5361	19.545	19.534	2.23119	5.86111	1.48869	3.22814	3.42385	3.31076	0.833516	1.45728	2.01575	4.22926	4.3294	4.31961	2.52389	6.25544	97.0488	245.407	246.023	245.416	28.2481	86.8855	3.37291	7.83095	7.81283	7.77493	0.664758	1.74473	7.62924	35.066	5.4402	20.4506	4.50483	4.98573	279.423	10.7599
ENST00000334049	ENSG00000141404	protein_coding	protein_coding	0	0	0.120619	0.133317	2.15917	0	0	0.150921	0	0	0	0.0354726	0.290006	0	0	0	0.247945	1.35293	0.559408	1.07811	0.261897	0.531959	0.0989781	0.720529	0.659882	0.705799	0.0465408	0.101186	0.111105	0.627991	0.0914879	0.297502	0.188173	1.28676	0.105469	0.672921	0.622758	0.673605	0.20477	1.7836	0.293165	1.74581	1.00648	1.73927	0.594811	5.10567	0.216173	1.1358	0.564832	0.8796	0.141348	0.579987	0.155554	1.12695	1.05331	1.1164	0.0510095	0.100441	0.198562	1.25421	0.783782	1.11818	0.171411	0.271534	1.79939	1.04724	0.483573	0.80881	1.80193	2.34547	1.76928	1.38313
ENST00000334055	ENSG00000186965	protein_coding	protein_coding	0.169259	0	0	0	0	0	0.20858	0	0	0	0	0	0	0	0	0	0.261176	0.196519	0.000218702	0.00943863	0.215725	0.184964	0.0416699	0.0268351	0.00173109	0.0166592	0.0307015	0.0240531	0.180963	0.164906	6.05837e-05	0.00335497	0.152084	0.156773	0.0448804	0.0260774	0.00124264	0.0076064	0.0330761	0.0233394	0.263165	0.217501	9.94199e-05	0.00647964	0.223849	0.209022	0.249934	0.176727	0.00025418	0.0106485	0.203437	0.164466	0.0461339	0.0320459	0.000653966	0.00881565	0.0341494	0.0290955	0.137995	0.0977297	0.000903129	0.0194096	0.109419	0.0902106	0	0	0	0	0	0	0	0
ENST00000334056	ENSG00000163806	protein_coding	protein_coding	0.17317	0	0.205542	0	0	0	0	0	0	0	0	0	0	0	0	0	0.178746	0.270871	0.0590174	0.251954	0.125924	0.184964	0.121331	0.207395	0.158518	0.204071	0.0276654	0.026505	0.364556	0.625972	0.23108	0.718141	0.166607	0.254332	0.0855473	0.140393	0.0809999	0.134351	0.0804471	0.119575	0.146264	0.217384	0.00153911	0.0264917	0.136752	0.209022	0.237547	0.361449	0.06038	0.294154	0.116268	0.164466	0.0992826	0.175376	0.0967917	0.160985	0.0242217	0.0314483	0.139468	0.227238	0.070916	0.196757	0.0655416	0.0949812	0.448779	0.436006	1.34326	0.234473	0.23197	0.727085	0.38544	0.450098
ENST00000334058	ENSG00000186967	protein_coding	protein_coding	0	0	0	0	0	0	0	0	0	0	0	0	0	0	0	0	0.271756	0.196519	7.64703e-06	1.6045e-05	0.223141	0.184964	0.0449246	0.0268351	0.000170777	0.00050799	0.0328491	0.0240531	0.187511	0.164906	1.51079e-06	1.953e-06	0.156662	0.156773	0.0482917	0.0260774	8.60085e-05	9.28185e-05	0.0353315	0.0233394	0.272626	0.217501	2.22058e-06	3.83959e-06	0.230607	0.209022	0.260618	0.176727	1.02155e-05	1.55478e-05	0.210844	0.164466	0.04928	0.0320459	3.71037e-05	5.92056e-05	0.0362064	0.0290955	0.145503	0.0977297	4.49096e-05	9.4112e-05	0.114596	0.0902106	0	0	0	0	0	0	0	0
ENST00000334060	ENSG00000185960	protein_coding	protein_coding	0	0	0	0	0	0	0	0	0	0	0	0	0	0	0	0	0.138088	0.196519	0.0441043	0.0109777	0.121672	0.184964	0.0159801	0.0268351	0.0224732	0.0381614	0.0125318	0.0240531	0.118533	0.203036	0.000781489	0.179509	0.107008	0.193976	0.0257426	0.0447379	0.034832	0.0755098	0.0209864	0.0418738	0.121146	0.191087	0.0189348	0.0274271	0.132405	0.209022	0.227441	0.385226	0.0866116	0.858023	0.200659	0.363081	0.0237635	0.0429496	0.0240446	0.00658803	0.0192102	0.0399272	0.0769572	0.124628	0.074108	0.210663	0.0659992	0.116754	0	0	0	0	0.132495	0	0	0
ENST00000334062	ENSG00000185989	protein_coding	protein_coding	9.74779	2.23043	0.0792982	9.17145	15.5776	7.68661	5.95649	6.97184	0.660667	0.118585	0	0.40292	0.859322	0.959836	0.223983	0.251011	1.52126	6.23676	6.37518	6.16339	1.2274	5.41194	0.319439	1.60914	1.62195	1.60146	0.389257	2.09656	0.0668391	0.164906	0.0874682	0.0197552	0.0617974	0.156773	0.961582	4.29289	4.29986	4.27691	1.10212	5.42463	1.86256	7.68273	8.01871	7.68984	1.88183	8.50933	1.35921	5.38991	5.50885	5.34913	1.41937	6.08152	0.507272	2.55139	2.56317	2.53591	0.506931	2.76757	0.886668	3.96432	3.999	3.92653	0.741866	3.53308	9.42436	1.88354	0	5.2156	10.5996	6.64764	3.54432	5.94469
ENST00000334063	ENSG00000244025	protein_coding	protein_coding	0	0	0	0	0	0	0	0	0	0	0	0	0	0	0	0	0.235586	0.196519	0.000116567	0.0119597	0.19733	0.184964	0.0347535	0.0268351	0.0015071	0.0175472	0.0260224	0.0240531	0.164842	0.164906	3.79871e-05	0.00228248	0.140518	0.156773	0.0375856	0.0260774	0.00080821	0.00950031	0.0281346	0.0233394	0.239852	0.217501	5.14339e-05	0.00626876	0.206784	0.209022	0.224321	0.176727	0.000193201	0.0144047	0.185218	0.164466	0.039241	0.0320459	0.000552531	0.0103206	0.0295228	0.0290955	0.120763	0.0977297	0.00050782	0.0175477	0.0972225	0.0902106	0	0	0	0	0	0	0	0
ENST00000334067	ENSG00000186970	protein_coding	protein_coding	0	0	0	0	0	0	0	0	0	0	0	0	0	0	0	0	0.229789	0.196519	5.43755e-05	0.00113195	0.193075	0.184964	0.0333421	0.0268351	0.000480192	0.00606014	0.0250484	0.0240531	0.161136	0.164906	7.99235e-06	0.000224123	0.137801	0.156773	0.0360895	0.0260774	0.000338748	0.00222566	0.0271013	0.0233394	0.234489	0.217501	1.12237e-05	0.00040808	0.202776	0.209022	0.21856	0.176727	4.47055e-05	0.00115471	0.181033	0.164466	0.0377997	0.0320459	0.000159176	0.00199218	0.0285349	0.0290955	0.117022	0.0977297	0.000149103	0.00242828	0.0945187	0.0902106	0	0	0	0	0	0	0	0
ENST00000334068	ENSG00000186971	protein_coding	protein_coding	0	0	0	0	0	0	0	0	0	0	0	0	0	0	0	0	0.205537	0.196519	3.80826e-05	0.0019718	0.17493	0.184964	0.0279347	0.0268351	0.000506395	0.00810928	0.0212568	0.0240531	0.145427	0.164906	1.0156e-05	0.000382586	0.126046	0.156773	0.0303349	0.0260774	0.000398249	0.00236952	0.0230644	0.0233394	0.211735	0.217501	1.06316e-05	0.000553626	0.185442	0.209022	0.194619	0.176727	4.00173e-05	0.00134412	0.163306	0.164466	0.0321689	0.0320459	0.000165364	0.00245683	0.0246078	0.0290955	0.101949	0.0977297	0.000147374	0.0033095	0.0834234	0.0902106	0	0	0	0	0	0	0	0
ENST00000334075	ENSG00000186448	protein_coding	nonsense_mediated_decay	1.02378	0.840086	1.02491	0.607372	2.69382	1.52003	0.62636	2.11118	0.485698	0.152961	0.193365	0.238946	0.521521	0.431241	0.0377371	0.226916	0.531764	1.07919	1.07717	1.21511	0.250757	0.939211	0.0479466	0.134958	0.1843	0.173318	0.0226837	0.123794	0.164393	0.299902	0.357432	0.450155	0.195149	0.356253	0.0802014	0.285773	0.302975	0.309103	0.0261639	0.463746	0.404727	0.772207	1.03192	1.06038	0.194558	0.32025	0.153954	0.330274	0.643314	0.661367	0.225807	0.627321	0.0385306	0.104237	0.148522	0.146751	0.0274731	0.108638	0.448929	0.955078	0.93555	0.989827	0.29957	0.804934	1.15935	0.145335	0.268652	0.223035	1.36912	0.138492	0.100855	1.12949
ENST00000334077	ENSG00000186051	protein_coding	protein_coding	1.07633	0.146964	0.258348	0.366093	0.358079	0.383071	0.13408	0.471591	0.831372	0	0.677666	0	0	0.754901	0	0	0.61523	0.476006	0.43213	0.42624	0.440543	0.417191	0.0311962	0.0268351	0.0311015	0.0225966	0.0235552	0.0240531	0.927242	0.746482	0.757459	0.760423	0.960861	0.899032	0.161444	0.113021	0.114157	0.107067	0.0255142	0.0233394	0.225895	0.217501	0.0349709	0.0159618	0.196292	0.209022	0.882108	0.626215	0.604778	0.597766	0.42575	0.381099	0.118538	0.0944492	0.0900811	0.0862833	0.0270037	0.0290955	0.111184	0.0977297	0.0520507	0.0304456	0.090259	0.0902106	0.448779	0	0.402978	0.205879	0	0.830955	0.172894	0
ENST00000334082	ENSG00000152413	protein_coding	protein_coding	10.7901	5.24816	4.76273	3.73805	3.31935	2.60073	5.80317	9.42199	0.0957842	0	0.156151	0	0	0	0	0	3.308	17.835	19.5418	18.2062	3.74315	23.684	1.60504	10.4359	10.5158	10.4315	1.63913	12.1858	1.49045	8.77287	10.1378	9.21626	1.7909	12.0426	1.18757	6.89859	6.98851	6.91784	1.02386	6.92972	1.0932	5.61836	6.52659	5.87306	1.14094	6.36981	0.938719	5.12976	5.76609	5.34795	0.772993	5.1647	1.83666	12.0029	12.0945	11.9542	1.51038	11.4474	3.0763	18.1662	18.9389	18.3067	3.36287	22.6479	20.7336	15.4869	11.6863	10.6714	8.74467	7.68633	19.4722	24.0166
ENST00000334095	ENSG00000160336	protein_coding	protein_coding	2.34486	2.2486	1.90579	0.663068	2.95666	2.70795	0.000442878	0.419603	0	0	0	0	0	0	0	0	0.483544	1.66801	2.24866	1.6077	0.474085	0.635873	0.703651	2.70411	2.76784	2.71381	0.100583	0.0908295	0.415126	1.49667	2.13846	1.57128	0.216684	0.345419	0.248053	0.886374	0.942328	0.891841	0.0904956	0.0881683	0.546683	1.75646	2.73828	1.81318	0.441774	0.481118	0.723727	2.82538	3.64721	2.82132	0.273984	11.55	0.27932	1.06637	1.14327	1.06858	0.794253	0.119336	0.229188	0.819652	1.05786	0.858711	0.169828	0.293544	1.79512	2.90671	2.41787	1.02939	2.29658	2.35437	1.18144	1.10968
ENST00000334100	ENSG00000163512	protein_coding	protein_coding	6.73027	5.26412	2.49951	4.00747	4.38569	1.72613	5.12287	8.32493	0	0.00807908	0.000480043	0.000312319	0	0	0.000181509	0	1.1631	0.997216	2.52559	2.04213	0.328215	0.452029	1.73247	2.19926	2.35638	2.22837	1.53706	2.45851	0.39592	0.49373	1.13989	1.07071	0.19346	0.296231	1.25888	1.18743	1.28456	1.21225	1.08535	1.56697	2.12812	2.5574	4.17515	3.57842	0.286261	0.359635	1.0395	0.865453	1.72414	1.44699	0.304787	0.346442	0.986829	1.35835	1.56404	1.41002	0.341762	0.637866	3.32076	5.04257	5.5248	5.15432	3.16695	4.79711	1.23414	1.54106	0.604466	1.07309	2.25242	1.14256	1.05471	2.86559
ENST00000334109	ENSG00000241595	protein_coding	protein_coding	0	0	0	0	0	0	0	0	0	0	0	0	0	0	0	0	0.191111	0.196519	3.68e-05	0.0130836	0.163879	0.184964	0.0250428	0.0268351	0.000795348	0.015591	0.0191898	0.0240531	0.135929	0.164906	8.21125e-06	0.00294231	0.118756	0.156773	0.0272426	0.0260774	0.00020159	0.00729572	0.0208542	0.0233394	0.197965	0.217501	1.46091e-05	0.00672231	0.174697	0.209022	0.180492	0.176727	0.000100833	0.0115823	0.152598	0.164466	0.0290861	0.0320459	0.000241215	0.00898865	0.0224126	0.0290955	0.0933818	0.0977297	0.000168982	0.016367	0.0769771	0.0902106	0	0	0	0	0	0	0	0
ENST00000334116	ENSG00000186020	protein_coding	protein_coding	3.68316	2.64156	3.92283	1.02552	2.84667	2.2854	2.18546	1.76175	0.00222652	0.00757146	0	0.00447005	0.000689525	0	0.0203906	0	0.470943	2.14269	1.66054	2.13344	0.417518	0.459357	0.488418	2.81221	2.758	2.78089	0.718955	4.97497	0.6358	3.24404	2.8423	3.14999	0.864055	5.87821	0.677631	3.53019	3.48268	3.50208	0.0481423	0.087505	0.858879	4.00731	3.97847	4.26807	0.296955	0.432843	0.444333	1.94423	1.74265	2.0384	0.281978	0.411046	0.348687	1.93659	1.88778	1.9098	0.0487366	0.0993156	0.47887	2.42014	2.19936	2.36317	0.837938	5.42238	2.46828	4.11589	5.84317	5.04403	5.82978	2.7006	3.06886	3.44792
ENST00000334118	ENSG00000186678	unprocessed_pseudogene	unprocessed_pseudogene	0	0	0	0	0	0	0	0	0	0	0	0	0	0	0	0	0.277621	0.196519	0.00163774	0.0208034	0.227204	0.184964	0.0468509	0.0268351	0.00721646	0.0224232	0.0341037	0.0240531	0.191112	0.164906	0.000549199	0.00741119	0.159149	0.156773	0.050304	0.0260774	0.00613963	0.0121895	0.0366452	0.0233394	0.277825	0.217501	0.000914066	0.0146693	0.234278	0.209022	0.266566	0.176727	0.00170304	0.0206964	0.214919	0.164466	0.0511126	0.0320459	0.00382784	0.0144203	0.0373886	0.0290955	0.149773	0.0977297	0.00405287	0.0293745	0.117503	0.0902106	0	0	0	0	0	0	0	0
ENST00000334121	ENSG00000153914	protein_coding	protein_coding	16.2805	3.16978	3.0231	5.89103	6.67101	11.0956	3.36533	6.2035	1.40932	0.0956582	0.0675744	0.211557	0.179715	1.46781	0.131994	0.275601	5.97254	35.3189	37.4827	36.0389	3.4158	21.6736	2.47835	17.3721	17.4231	17.3367	0.72952	5.09025	2.07867	13.1444	14.1976	13.7734	0.492899	2.62317	5.43386	35.9873	36.1023	35.9673	1.1433	8.32011	4.56323	26.5939	28.7295	27.4665	0.771831	3.16586	5.21011	30.401	31.9984	30.8836	3.96869	25.9752	2.1306	14.5847	14.6733	14.5772	0.580838	4.00158	2.43982	15.9633	16.3617	16.0657	1.12881	8.62986	55.4149	27.8095	23.5348	56.1983	50.8516	46.5896	25.3394	24.4715
ENST00000334122	ENSG00000186118	protein_coding	protein_coding	0.209468	0	0	0	0	0.0537321	0.0789581	0	0	0.0832381	0	0	0	0	0.0012226	0	0.318559	0.293698	0.0232906	0.0466508	0.175005	0.184964	0.0388139	0.0338711	0.0223835	0.0294875	0.0307204	0.0308705	0.145492	0.164906	0.000239959	5.8862e-05	0.126095	0.156773	0.030357	0.0260774	0.000736994	9.01301e-05	0.0230801	0.0233394	0.564453	0.529257	0.0750917	0.148866	0.185515	0.209022	0.308734	0.270851	0.0316981	0.0446874	0.163379	0.164466	0.116066	0.106893	0.0739809	0.0868369	0.035257	0.036964	0.102009	0.0977297	0.000539064	0.000244152	0.0834682	0.0902106	0.448779	0	0	0	1.05996	0.415477	0.172894	0
ENST00000334126	ENSG00000168014	protein_coding	protein_coding	8.35668	3.28677	15.9921	4.57777	14.4641	16.759	1.74315	16.1473	0.0596699	0.0529774	0.205557	0.150876	0.289642	0.271796	0.0317037	0.112191	0.0971725	0.571508	1.29119	1.29025	0.112406	0.428629	0.0473499	0.480942	0.492176	0.503828	0.0100467	0.0619187	0.170948	1.39067	1.91905	2.27194	0.105436	0.482249	0.0843611	0.783595	0.796159	0.802154	0.0240189	0.125198	0.160149	1.03178	1.73254	1.83112	0.0924523	0.267887	0.214512	1.4938	2.16174	2.12953	0.102743	0.279929	0.025178	0.203498	0.267437	0.250331	0.0129273	0.0755419	0.22278	2.00533	2.1272	2.18123	0.0611592	0.247706	0.987314	0.780753	2.00355	1.09088	2.61975	2.22401	0.410623	2.60147
ENST00000334128	ENSG00000186090	protein_coding	protein_coding	0	0	0	0	0	0	0	0	0	0	0	0	0	0	0	0	0.159245	0.196519	0.000145664	0.000171148	0.138808	0.184964	0.0193379	0.0268351	0.00123862	0.00286916	0.0150311	0.0240531	0.114557	0.164906	3.85473e-05	4.43165e-05	0.101863	0.156773	0.0211123	0.0260774	0.000737278	0.00011818	0.0163871	0.0233394	0.166947	0.217501	6.68159e-05	0.000101707	0.149807	0.209022	0.149562	0.176727	0.000141045	0.00016556	0.128526	0.164466	0.0228553	0.0320459	0.00040348	0.000192786	0.0178784	0.0290955	0.0753734	0.0977297	0.000444382	0.000364273	0.063101	0.0902106	0	0	0	0	0	0	0	0
ENST00000334133	ENSG00000131378	protein_coding	protein_coding	24.6351	1.42398	0	0.174141	0	15.706	0.719029	1.69903	0	0.143071	0	0	0	0	0	0	4.79543	14.2361	14.7903	13.78	0.316994	0.416163	0.130484	0.471175	0.620143	0.484422	0.178437	0.800921	0.0806522	0.164906	0.0025653	0.000714063	0.0737226	0.156773	0.0148716	0.0382485	0.0541202	0.0279191	0.0104079	0.0233394	0.157992	0.321452	0.117437	0.0273978	0.146027	0.312196	3.74704	10.949	11.4173	10.7285	0.747916	1.68631	0.129048	0.440158	0.480131	0.441051	0.0423457	0.0889745	0.476598	1.5009	1.78899	1.46202	0.280358	0.304368	16.9414	0.592968	0	0.0686263	0	11.9103	0.518681	2.17972
ENST00000334134	ENSG00000186895	protein_coding	protein_coding	0	0	0	0	0	0	0	0	0	0	0	0	0	0	0	0	0.155178	0.196519	0.00361166	0.0084729	0.135544	0.184964	0.0186683	0.0268351	0.0119107	0.0229151	0.0145358	0.0240531	0.111792	0.164906	0.000999164	0.00312536	0.0996288	0.156773	0.0203902	0.0260774	0.00913377	0.00626266	0.0158533	0.0233394	0.162931	0.217501	0.0031614	0.0122899	0.146517	0.209022	0.186695	0.255387	0.0947232	0.139142	0.125413	0.164466	0.0221108	0.0320459	0.00640646	0.0127341	0.0173278	0.0290955	0.0731581	0.0977297	0.00721255	0.0232541	0.0613638	0.0902106	0	0	0	0	0	0.415477	0	0
ENST00000334136	ENSG00000094631	protein_coding	protein_coding	0.994513	0	7.53788	2.55994	5.88537	8.10505	2.94349e-07	0.314129	0	0	0	0	0	0	0	0	0.344286	1.34642	1.17285	0.96888	0.10517	0.256207	0.115808	0.590225	0.544044	0.558259	0.041356	0.130526	0.151054	0.58773	0.377024	0.323994	0.0741272	0.1982	0.0888232	0.399808	0.364612	0.371737	0.0139014	0.0423857	0.209662	0.773759	0.866667	0.545463	0.115078	0.278001	0.218307	0.78092	0.596086	0.529455	0.0860839	0.195146	0.0465091	0.227577	0.197007	0.195769	0.0127727	0.0421849	0.0908178	0.365899	0.301545	0.273249	0.048315	0.129501	2.85936	0.948978	1.44217	0.699659	1.55472	1.77128	0.442794	0.702904
ENST00000334141	ENSG00000176371	protein_coding	protein_coding	0.712588	1.86236	1.95925	0.428842	1.62552	1.00694	2.04108	1.10243	1.67781	2.21887	5.01459	0.0741484	0	1.52349	2.02517	2.12487	2.06085	2.09402	1.7743	1.48318	1.93662	2.1742	2.89325	3.26448	3.26509	3.24158	2.71427	3.37245	6.82455	7.3855	6.91864	6.75659	8.22152	9.59742	0.0721571	0.0746113	0.131617	0.0902377	0.0605083	0.0711064	0.681509	0.731166	1.47169	0.989935	0.172862	0.209022	0.980554	0.968478	1.20198	0.938295	1.19087	1.30156	2.93864	3.34224	3.35733	3.31622	2.12986	2.69956	2.51166	2.61847	2.60297	2.49968	1.58235	1.81498	0	2.99972	4.83573	0.0686263	1.58994	0.415477	3.89011	3.32903
ENST00000334146	ENSG00000186594	lncRNA	lncRNA	0	0	0	0.998547	0	0	0.0729484	0.760537	0	0.96115	0.539236	3.75225	0	0	0.318095	0.677913	0.135342	0.160215	0.0331846	0.0507514	0.157773	0.198402	0.512162	0.705247	0.706948	0.670183	0.043114	0.077079	0.107073	0.159394	0.127807	0.104492	0.122205	0.198141	4.87402	6.68438	6.50579	6.52765	0.0532313	0.0742604	0.144376	0.177998	0.0427382	0.0592511	0.16973	0.221187	0.117887	0.13711	0.00739016	0.016565	0.134632	0.168979	1.05393	1.04037	1.0185	0.985041	0.0486916	0.816974	1.65208	2.17071	1.85882	1.80044	0.17096	0.290465	0.0224389	0.875294	0.0402978	6.42468	0.0189279	0.0207739	1.30862	2.72694
ENST00000334148	ENSG00000165685	protein_coding	protein_coding_CDS_not_defined	0	0	0	0	0	0	0	0	0	0	0	0	0	0	0	0	0.392341	0.387683	0.208894	0.474247	0.344101	0.388258	0.0436222	0.0268351	0.0225174	0.0318498	0.0319939	0.0240531	0.184963	0.164906	0.0118903	0.0843789	0.154889	0.156773	0.112659	0.0627427	0.0498266	0.0695507	0.111225	0.0661851	0.716522	0.466796	0.0274008	0.172445	0.607491	0.460232	0.256441	0.176727	0.0474871	0.162789	0.207962	0.164466	0.0480286	0.0320459	0.0382192	0.0514353	0.0353924	0.0290955	0.142543	0.0977297	0.0811726	0.14854	0.112565	0.0902106	0	0	0	0	0	0	0	0
ENST00000334151	ENSG00000186977	protein_coding	protein_coding	0	0	0	0	0	0	0	0.0961863	0	0	0	0	0	0	0	0	0.245549	0.196519	5.15836e-05	0.00108232	0.204567	0.184964	0.037304	0.0268351	0.000799954	0.0053188	0.0277661	0.0240531	0.171164	0.164906	1.45316e-05	0.000188288	0.145104	0.156773	0.0402828	0.0260774	0.00026934	0.00179216	0.0299803	0.0233394	0.248999	0.217501	2.80255e-05	0.000466419	0.213549	0.209022	0.234256	0.176727	0.000113668	0.00122189	0.19236	0.164466	0.0418156	0.0320459	0.000236505	0.00181569	0.0312701	0.0290955	0.127326	0.0977297	0.000292444	0.00326695	0.101918	0.0902106	0	0	0	0	0	0	0	0
ENST00000334160	ENSG00000186980	protein_coding	protein_coding	0.619809	0	0	0	0	0	0	0	0	0	0	0	0	0	0	0	0.30433	0.196519	0.00123869	0.0208034	0.245259	0.184964	0.0570298	0.0268351	0.00645617	0.0224232	0.0405265	0.0240531	0.207226	0.164906	0.000422162	0.00741119	0.170014	0.156773	0.060852	0.0260774	0.00498431	0.0121895	0.0433246	0.0233394	0.301073	0.217501	0.000699314	0.0146693	0.250324	0.209022	0.293895	0.176727	0.00146793	0.0206964	0.233172	0.164466	0.0604302	0.0320459	0.00323562	0.0144203	0.0432129	0.0290955	0.170331	0.0977297	0.00352351	0.0293745	0.131107	0.0902106	0	0	0	0	0	0	0	0
ENST00000334163	ENSG00000186141	protein_coding	protein_coding	10.585	2.38539	5.33819	16.2356	20.3231	10.4122	4.62876	19.3706	0	0	0	1.48982	2.20446	1.4685	0.317266	0	2.68157	7.84998	9.20392	7.7137	2.3272	1.30042	1.33009	3.97193	4.05122	3.96184	0.0635108	0.052471	0.801295	2.39538	3.56555	2.35922	0.155286	0.209951	6.07879	16.3782	16.4414	16.3232	0.0704388	4.5684	5.6704	13.4219	16.1041	13.2074	2.40735	0.400906	2.65356	6.92559	8.34751	6.86759	1.3814	0.504307	1.27198	3.97918	4.09394	3.95446	0.0768035	0.138365	3.21753	9.95814	10.3947	9.84928	0.179596	0.27099	12.7346	7.73504	5.05676	27.4696	22.7895	10.9257	6.71008	17.8303
ENST00000334165	ENSG00000242220	protein_coding	protein_coding_CDS_not_defined	0.0406872	0.0827311	0.0977097	0	0.58084	0.0749901	0.0137712	0.121776	0	0	0	0	0	0	0	0	1.03797	1.96326	0.287153	0.87278	0.401977	0.89921	0.123855	0.242131	0.106815	0.129575	0.0324281	0.0602336	0.220298	0.415096	0.140902	0.252158	0.231396	0.501052	0.106854	0.210253	0.134944	0.141217	0.0310594	0.0532798	0.311932	0.493931	0.116162	0.243218	0.232427	0.368997	0.135471	0.176727	0.131616	0.217953	0.11728	0.164466	0.222064	0.461064	0.0355144	0.234385	0.0403693	0.0730309	0.219225	0.391283	0.202673	0.274792	0.204649	0.388932	0	0	0.402978	0	0	0	0	0
ENST00000334166	ENSG00000187123	protein_coding	protein_coding	0.153929	0	2.12757	0.723522	1.67852	4.33173	1.99392	0.380614	0	0.0177516	0.564299	0.0367137	0	0.251446	0.23479	0.0657566	0.153482	0.424502	0.28975	0.130062	0.140553	0.412488	0.0282217	0.112785	0.135102	0.110449	0.0196919	0.0728331	0.669665	2.5626	3.47111	2.50254	0.701669	2.80972	0.108749	0.42842	0.459377	0.424543	0.104703	0.486018	0.550818	1.98003	2.56432	1.87724	0.261757	0.574601	1.0452	3.6961	5.04556	3.76825	0.649739	2.64004	0.847029	3.397	3.50695	3.38409	0.888433	3.90518	0.317828	1.18997	1.411	1.17803	0.219954	0.7881	0	0.209283	3.52605	0.583323	3.17988	6.14214	4.4549	2.0212
ENST00000334176	ENSG00000186326	protein_coding	protein_coding	0.266686	0.105723	0.346483	0.27453	0.461439	0.0746352	0.147047	0.183061	0	0	0.369083	0	0	0	0.0348886	0	0.122624	0.196519	0.150892	0.0550754	0.108904	0.184964	0.0309373	0.0742474	0.120537	0.0877843	0.0266419	0.0726358	0.592426	1.48896	1.76499	1.66934	0.562468	1.54243	0.0150235	0.0260774	0.0618789	0.0240977	0.0118345	0.0233394	0.130323	0.217501	0.187288	0.0504887	0.11924	0.209022	0.128425	0.243312	0.253056	0.198763	0.100185	0.164466	0.109221	0.291888	0.336182	0.304157	0.0981271	0.300277	0.113259	0.269391	0.307848	0.271441	0.158905	0.397988	0	0	0	0	0	0.415477	0	0.118894
ENST00000334179	ENSG00000186150	protein_coding	protein_coding	0.128046	0.017618	0.522584	0	0.540308	0.138075	0.0160352	0.358449	0	0	0	0	0	0	0	0	0.156733	0.196519	0.0181736	0.0102261	0.136794	0.184964	0.0264201	0.0428025	0.0336518	0.0320998	0.0147244	0.0240531	0.11285	0.164906	0.00216233	0.00215158	0.100485	0.156773	0.0206649	0.0260774	0.0129269	0.005852	0.0160565	0.0233394	0.164468	0.217501	0.00882757	0.00475822	0.147778	0.209022	0.192873	0.25616	0.136606	0.134194	0.126605	0.164466	0.0507772	0.0858393	0.0670447	0.0683773	0.0175377	0.0290955	0.0740032	0.0977297	0.0163703	0.0121686	0.0620273	0.0902106	0	0.0697609	0	0	0	0.415477	0.172894	0
ENST00000334181	ENSG00000186230	protein_coding	protein_coding	6.76451	5.91215	4.52017	4.16987	6.76231	11.0695	2.42078	6.06192	0.132008	0	0	0.0350032	0	0	0.0203427	0.0626931	1.12317	4.48649	5.3597	4.90707	0.923601	3.86817	0.41181	1.9653	2.00362	1.97364	0.449439	2.4193	0.379509	1.58248	1.9303	1.77472	0.285608	1.21357	0.318484	1.364	1.38331	1.36262	0.314255	1.5282	0.541147	2.06983	3.6959	2.96167	0.490642	1.99347	2.39241	9.26163	10.1466	9.61976	3.2407	14.1475	0.306388	1.45304	1.5203	1.48062	0.404845	2.21243	0.908014	3.84651	3.96931	3.84831	1.21553	5.66963	6.89931	2.45447	2.82084	1.78428	3.17988	7.47859	1.38315	3.56682
ENST00000334186	ENSG00000177380	protein_coding	protein_coding	4.88136	0.996902	0.521441	0.228757	8.17135	5.85473	0	7.91379	0	0	0	0	0	0	0	0	0.152985	0.627102	0.794178	0.417718	0.0906285	0.240908	0.0998458	0.637373	0.617595	0.611676	0.0113928	0.0421709	0.199599	1.00409	1.08109	0.630627	0.0683217	0.202766	0.0457295	0.269122	0.229151	0.238222	0.0239982	0.1766	0.608967	2.97901	3.02028	2.19901	0.249442	1.10564	0.667401	3.24976	3.18921	2.62732	0.125586	0.558333	0.0381243	0.239896	0.225325	0.21306	0.0102614	0.0399506	0.379798	1.99438	1.98464	1.80081	0.075946	0.308276	1.25658	1.28593	2.25667	0.407183	5.4588	5.92748	0.463932	3.66193
ENST00000334187	ENSG00000124224	transcribed_unprocessed_pseudogene	transcribed_unprocessed_pseudogene	0.541722	0.318884	0.188871	0.366221	0.15549	0.050061	0.211957	0	0	0	0	0	0	0	0	0	0.116166	0.19857	0.0107415	0.0209767	0.103545	0.186856	0.0183094	0.0300458	0.0266303	0.0249341	0.0161662	0.0269836	0.090811	0.168571	0.00588241	0.00745757	0.0827691	0.160555	0.0149281	0.0271255	0.0216994	0.0136881	0.0117992	0.0243043	0.123841	0.219545	0.010122	0.0147085	0.113816	0.211128	0.108136	0.178009	0.0122277	0.0207565	0.0950364	0.166022	0.0214731	0.0531227	0.0416345	0.0428543	0.0162464	0.0307871	0.0598102	0.114738	0.0233597	0.0499292	0.0516021	0.109634	0	0	0	0	0	0	0.0864469	0
ENST00000334192	ENSG00000066629	protein_coding	protein_coding	0.15188	7.51861	0	0.212829	1.94919	13.607	0.174687	0	0	1.32214	0	0.634002	0.296238	4.21883	0.0842339	0.0648991	0.0795199	0.20817	0.177771	0.191789	0.0833998	0.184964	0.406152	3.04587	3.05138	3.0228	0.0310181	8.08048	0.0505085	0.140255	0.201045	0.183221	0.0628959	0.156773	0.233032	1.35232	1.35297	1.33954	0.0314828	2.89989	0.197344	0.913351	0.68386	0.847553	0.196964	1.3874	1.47902	7.94588	8.40941	7.71025	0.232845	18.2215	0.0527795	0.416414	0.375462	0.395873	0.0360923	1.08487	0.0565054	0.217222	0.16391	0.185225	0.0462203	0.182418	0.299186	2.56972	0.134326	1.35374	0.8833	7.28766	0.305446	0.31705
ENST00000334194	ENSG00000186160	protein_coding	protein_coding	0	0.0234469	0.015055	0.049575	0	0	0.0753489	0.0140163	0	0	0	0	0	0	0	0	0.131119	0.196519	0.0198743	0.00436189	0.115943	0.184964	0.0140555	0.0281507	0.0360921	0.0191654	0.0117484	0.0240531	0.0952633	0.164906	0.00945805	0.0013253	0.0860479	0.156773	0.0212251	0.039471	0.0651194	0.00397563	0.0171839	0.0364982	0.138909	0.217501	0.016655	0.00283361	0.126519	0.209022	0.122556	0.176727	0.0216593	0.00413758	0.106822	0.164466	0.0179107	0.0320459	0.0200394	0.00396215	0.0141862	0.0290955	0.0604	0.0977297	0.0276302	0.00743357	0.0512312	0.0902106	0	0.0348805	0	0	0	0	0	0
ENST00000334197	ENSG00000197937	protein_coding	protein_coding	8.16752	3.30007	5.60508	2.01005	8.46154	4.68686	2.35729	0.22596	0.139117	0.178361	0.283493	0.119887	0.0753952	0.378963	0.139349	0	2.60826	19.2775	20.4551	19.1822	3.86559	34.3706	1.17317	10.323	10.3496	10.2725	1.75104	16.2718	0.926969	7.17241	7.91801	7.12104	1.85941	17.4188	0.704653	5.64106	5.66721	5.62016	1.18494	11.0124	1.41827	10.2756	11.111	10.1488	1.60693	14.2754	2.03566	14.2736	15.1908	14.2532	3.35909	27.1103	0.558603	4.8301	4.86969	4.80087	0.990918	9.31082	0.275423	2.18797	2.22842	2.10041	0.558449	5.0522	22.8129	13.64	7.99239	5.5816	17.3645	15.338	5.97924	0.594469
ENST00000334202	ENSG00000186860	protein_coding	protein_coding	0	0	0	0	0	0	0	0.046028	0	0	0	0	0	0	0	0	0.206034	0.196519	0.00194609	0.0155977	0.175308	0.184964	0.0280384	0.0268351	0.00887503	0.0214321	0.0213304	0.0240531	0.145753	0.164906	0.000793241	0.00470121	0.126293	0.156773	0.0304456	0.0260774	0.00505603	0.0110172	0.0231431	0.0233394	0.212207	0.217501	0.00150353	0.0108415	0.185807	0.209022	0.195108	0.176727	0.00382078	0.0135991	0.163674	0.164466	0.0322786	0.0320459	0.00413049	0.0129034	0.0246854	0.0290955	0.102249	0.0977297	0.0061008	0.0248439	0.0836478	0.0902106	0	0	0	0	0	0	0	0
ENST00000334204	ENSG00000165115	protein_coding	protein_coding	4.75354e-08	0.511576	0.732883	0.638841	0	2.08495	0	0	0	0.0161822	0	0.0167339	0	0	0.0194504	0	0.17125	0.671634	0.648055	0.926846	0.179373	1.02457	0.169868	0.996141	0.981405	1.02953	0.205992	2.63035	0.0599736	0.187852	0.261138	0.38976	0.0602947	0.156773	0.307273	1.74886	1.76379	1.80379	0.145898	2.28857	0.135667	0.479674	0.578094	0.935624	0.15293	0.501584	0.257112	1.33957	1.43401	1.75881	0.220226	4.98774	0.0576753	0.294571	0.306483	0.355243	0.0287308	0.0845721	0.114331	0.478727	0.459417	0.567054	0.0391804	0.114028	0.897558	1.02316	0.335815	1.94106	0.52998	1.41955	0.403419	1.07004
ENST00000334205	ENSG00000162302	protein_coding	protein_coding	5.63679	28.5221	5.64915	20.7867	7.88494	4.36805	27.2189	6.19791	0	0	0	0	0	0	0	0	1.29577	4.05609	4.2892	3.84325	0.457243	0.476777	2.80127	10.7908	10.8371	10.7607	0.0640872	0.100741	0.902893	3.06665	3.50769	2.87054	0.25309	0.344979	2.73116	9.24375	9.27809	9.21672	0.0676837	0.0953244	0.559971	1.69366	2.06655	1.58742	0.562412	0.595818	0.670033	1.9848	2.04039	1.86154	0.533256	0.517529	5.65888	21.8718	21.9219	21.7918	0.0609564	0.0986864	0.689208	2.32147	2.58998	2.34502	0.249502	0.285043	4.41299	11.0745	2.41787	10.5392	2.11992	2.7006	23.8028	2.49677
ENST00000334209	ENSG00000186732	protein_coding	protein_coding	0	0	0	0	0	0.291088	0	0	0	0	0	0	0	0	0	0	0.284829	0.223596	0.0262822	0.0857545	0.194165	0.184964	0.0336979	0.0268351	0.00708769	0.011131	0.0252945	0.0240531	0.162085	0.164906	7.2543e-06	0.000206034	0.138499	0.156773	0.0364669	0.0260774	0.00013047	3.22288e-05	0.0273625	0.0233394	0.235862	0.217501	0.00342693	0.0297449	0.203805	0.209022	0.220031	0.176727	0.0852055	0.190838	0.182105	0.164466	0.0381641	0.0320459	0.00401921	0.00762116	0.0287854	0.0290955	0.117972	0.0977297	5.67417e-05	0.000214145	0.0952075	0.0902106	0.224389	0	0	0	0	0	0	0
ENST00000334211	ENSG00000186635	protein_coding	protein_coding	0.505263	5.27237	2.26298	11.6484	8.99812	1.16067	10.1018	3.10013	0	0	0	0	0	0	0	0	0.138269	0.579512	0.924402	0.435753	0.121887	0.365053	0.0942144	0.599068	0.650839	0.579412	0.019374	0.0793638	0.150079	0.72753	1.70157	0.596861	0.101246	0.32926	0.112736	0.663138	0.732481	0.641847	0.128271	1.80025	0.212155	0.951198	0.890672	0.572182	0.191949	0.547669	0.0733529	0.232169	0.47424	0.185837	0.113413	0.332659	0.0674748	0.444247	0.557701	0.426403	0.0183857	0.0735765	0.0824221	0.407703	0.868907	0.427246	0.0537692	0.184156	0.648058	1.03728	1.21917	0.833319	1.38962	0.1286	0.663377	0.600131
ENST00000334213	ENSG00000132010	protein_coding	protein_coding	1.57358	1.21664	0.562041	1.3008	0.360751	0.540567	1.19951	1.44388	0.184872	0.0237023	0	0.0245104	0	0.167868	0.0569785	0	0.9791	2.46971	2.57237	1.81952	1.05756	1.27644	0.600012	1.79114	1.81663	1.7632	0.310328	0.271017	0.408232	1.10872	1.36796	0.807885	0.319958	0.461135	0.427516	1.21675	1.2304	1.18027	0.259465	0.391484	0.217415	0.506508	0.8176	0.295596	0.204125	0.457406	0.912106	2.20902	2.30046	1.69104	0.720728	0.762062	0.433057	1.2803	1.28183	1.21445	0.499672	1.00615	0.470424	1.35564	1.40266	1.16897	0.32155	0.750684	3.36584	3.10436	2.01489	1.99016	0.79497	3.53156	1.72894	2.37755
ENST00000334218	ENSG00000143776	protein_coding	protein_coding	1.36013	9.09701e-11	0.26672	2.82786	1.13644	0.498387	0.131224	0.947232	0	0.323196	0.446695	1.23878	0.178199	0	0.05067	0.0260262	0.724315	7.92224	8.4381	7.50709	0.394062	48.6103	0.246998	3.01606	3.0014	2.97279	0.666419	7.45462	0.269895	2.9962	2.90654	2.53182	1.23506	22.8423	0.703371	7.74603	7.76017	7.70079	3.31308	52.2421	0.137954	1.09376	1.13556	0.874912	0.631118	12.7575	0.309144	2.7674	3.15181	2.57858	1.42894	27.1649	0.0930826	1.14208	1.13354	1.09584	0.304204	3.13507	0.315594	3.54719	3.64901	3.38837	0.984399	25.3	7.86984	3.53649	3.60441	8.67225	1.25429	2.7837	1.15166	3.85905
ENST00000334220	ENSG00000119689	protein_coding	protein_coding	34.9716	77.5903	63.9978	88.9939	80.2151	65.0298	74.5857	58.3175	2.3691	5.85972	7.32207	7.15223	5.77774	8.24622	6.70841	4.50053	3.25988	8.94507	9.2364	8.30631	4.26817	12.929	5.50755	18.0151	18.0385	17.9456	6.28188	22.6176	5.73657	17.342	17.7832	16.5959	6.50048	21.7839	6.72184	19.6335	19.6784	19.5876	7.54929	24.6059	5.33441	14.719	15.3829	13.9535	5.41201	16.5694	7.71154	20.5078	20.7931	19.809	7.75887	22.7585	6.67777	21.8327	21.8506	21.7159	7.04533	25.7426	4.31271	12.7675	12.7968	12.4907	4.73133	15.3314	6.88128	18.9982	18.8392	20.4358	17.401	22.9205	24.7742	13.2963
ENST00000334221	ENSG00000186897	protein_coding	protein_coding	1.44404	1.09292	0.507725	0.19476	9.68304	4.04369	0.134065	1.79134	1.0716	0.206083	0.21837	0	3.77492	0.729774	0.041284	0.127231	0.745724	1.52891	1.67708	1.58736	0.50417	1.05423	0.329469	0.82812	0.853217	0.836001	0.367757	0.968703	0.367176	0.812668	0.915425	0.844263	0.170774	0.350972	0.0445426	0.0939869	0.113992	0.0961476	0.0131809	0.0233394	3.3838	7.17364	7.65173	7.43673	3.95878	8.98997	0.972135	1.94229	2.12477	2.01743	0.788005	1.64506	0.0630222	0.153311	0.17787	0.158229	0.0357514	0.085229	0.283585	0.61975	0.687175	0.640164	0.259897	0.584875	2.24389	0.837131	1.61191	0.205879	6.35976	2.49286	0.259341	0.713363
ENST00000334223	ENSG00000164031	protein_coding	nonsense_mediated_decay	0	2.49041	0.764496	6.95637	0	0.707314	2.22569	2.88593	0	0.163244	0.172977	0.45016	0.690052	0	0.277969	0.201567	1.81818	4.43662	2.47419	3.84758	3.97728	10.2958	1.41215	3.92435	3.80327	3.87555	3.90082	11.6777	0.969913	2.93436	1.08535	2.16396	2.4185	7.89686	3.47067	8.07139	7.91352	8.00917	11.8626	29.575	1.69821	3.8266	1.69901	3.41941	0.411342	0.445284	1.90466	4.73371	3.09778	4.07848	2.58107	7.54758	1.54504	4.17427	4.06666	4.14101	5.91661	18.0372	2.61651	6.69421	6.18174	6.47451	5.34105	15.3323	3.14145	2.59556	1.71265	4.03025	4.23984	5.0896	1.98828	5.8258
ENST00000334232	ENSG00000186197	protein_coding	protein_coding	0	0	0	0	0	0.126237	0	1.636	0	0.000115288	0	0.0477828	0.00994161	0.859291	0.00138571	0	0.646145	1.86021	2.4923	1.76483	0.46075	0.458868	0.0125685	0.0367819	0.0386319	0.0195461	0.0168604	0.0531288	0.0792267	0.164933	0.000338521	4.07815e-05	0.0725036	0.156796	0.00972355	0.0227312	0.0121634	0.00587016	0.0101829	0.0233555	0.178245	0.438647	0.64071	0.178692	0.211627	0.535576	0.934434	2.50014	2.98571	2.07442	2.64579	0.428685	0.0174154	0.047414	0.0624277	0.0257102	0.0278671	0.0692415	0.158911	0.453304	0.455093	0.314454	0.0896271	0.164655	3.29105	0.0348805	0	0.0228754	0.44165	2.7006	0.0432234	0.752995
ENST00000334239	ENSG00000186868	protein_coding	protein_coding	0.501929	0	0	0	0	1.70651	0	0	0.0280939	0.11526	0	0.0301302	2.44262	9.42131	0.00108233	1.50173	0.222636	0.293258	0.00550082	0.0018305	0.185644	0.267639	0.0239168	0.0413899	0.00921901	0.00427634	0.0272123	0.0888343	0.145913	0.229495	0.00324573	0.00164477	0.127929	0.221968	0.0526758	0.0601763	0.00335888	0.00133383	0.038275	0.056516	2.24242	0.612785	0.00970707	0.00578999	0.341362	0.362251	0.60169	0.755375	0.0626181	0.0308057	2.4009	0.363731	0.0314632	0.0425759	0.00305752	0.00128571	0.0242879	0.0419351	0.473328	0.560927	0.122939	0.0806825	0.247536	0.256024	0	0.00367163	0	0	0	0.602442	0	0.523133
ENST00000334241	ENSG00000186300	protein_coding	protein_coding	1.26799	0.306993	0.298754	0.767479	1.03472	0.984524	0.213875	1.75462	0	0.0167454	0	0.0259746	0	0.0592984	0	0.0310148	0.460652	3.64456	3.44258	3.4579	0.91686	8.23565	0.296595	3.04807	3.0445	3.03733	0.383646	4.6752	0.0743211	0.519644	0.386609	0.442304	0.124784	0.899032	0.261058	2.39789	2.38969	2.39238	0.39899	4.43082	0.207831	1.53058	1.54626	1.63844	0.237453	1.82702	0.431001	3.37555	3.28063	3.33603	0.822222	7.7552	0.162747	1.63862	1.61071	1.62328	0.324434	3.89607	0.249969	2.23406	2.16882	2.20275	0.482135	5.1327	1.34634	4.25542	0.402978	2.50486	2.6499	2.07739	1.25348	1.54562
ENST00000334256	ENSG00000186432	protein_coding	protein_coding	5.47342	3.07426	1.16944	4.81297	3.10615	1.01419	4.37504	2.69473	0.682409	0.791314	0	1.00889	0	0	0.744021	0.147313	2.83704	24.2768	25.2813	24.1146	3.73384	42.1832	3.13684	33.6715	33.6586	33.4693	0.0691424	22.7136	0.861059	8.24401	8.66614	8.26355	0.0563555	0.229312	4.49138	42.5254	42.5942	42.3775	1.68415	28.2729	1.28935	11.094	12.0327	11.3619	0.563422	15.6459	1.17978	9.75665	10.2925	9.88761	0.596777	14.0893	2.57076	26.8682	26.8887	26.6804	1.54687	24.2768	0.926069	8.94125	9.17728	8.94117	0.817393	13.0211	36.162	57.7987	16.761	70.7454	19.1853	15.934	46.479	14.2367
ENST00000334258	ENSG00000176438	protein_coding	protein_coding	0	0.0219079	0	0	0	0.317294	0.153622	0.136976	0	0	0	0	0	0	0.000548768	0	0.104719	0.196519	0.0181221	0.110854	0.0938664	0.184964	0.00797869	0.0228973	0.0118525	0.021379	0.0089421	0.0240531	0.0767995	0.164906	0.0039024	0.0162852	0.0704231	0.156773	0.0101878	0.0249546	0.0236582	0.0386807	0.0118094	0.026985	0.0939825	0.193724	0.0584783	0.219541	0.123253	0.225113	0.0974393	0.176727	0.00982216	0.05041	0.0860735	0.164466	0.0431945	0.0532423	0.0129316	0.0480468	0.0304934	0.0446558	0.0470362	0.0977297	0.0129288	0.0494953	0.040382	0.0902106	0	0.0232536	0	0.0228754	0.132495	0	0	0
ENST00000334266	ENSG00000186136	protein_coding	protein_coding	0.0899092	0.0924941	36.122	0.0655125	0.135111	0.0402321	0.0280907	0	0	0	0.958055	0	0	0	0	0	0.192435	0.196519	0.0240762	0.0208034	0.164901	0.184964	0.138281	0.141071	0.127116	0.137365	0.0193743	0.0240531	7.44914	7.31354	7.65984	7.68883	5.88521	6.59929	0.225399	0.212088	0.196974	0.207757	0.0210517	0.0233394	0.199236	0.217501	0.00941219	0.0146693	0.175696	0.209022	0.181785	0.176727	0.0158875	0.0206964	0.153585	0.164466	0.123219	0.127532	0.109271	0.120223	0.0226101	0.0290955	0.0941566	0.0977297	0.0219267	0.0293745	0.0775642	0.0902106	0	0.279044	8.05955	0.411758	0	0	0.259341	0
ENST00000334267	ENSG00000187240	protein_coding	protein_coding	0	0	0	0	0	0	0	0	0.546237	0.965015	0	0.267079	0	0.0021969	0.45025	0.784532	0.15348	0.251449	0.0833712	0.27311	0.162541	0.233952	0.181438	0.493925	0.367483	0.445193	0.0262456	0.0658364	0.0653804	0.135061	0.00379785	0.0265495	0.0817178	0.162332	0.0873712	0.185653	0.107461	0.156655	0.0299628	0.0411525	0.128671	0.217582	0.02148	0.10532	0.143506	0.223585	0.188727	0.323741	0.0719308	0.237881	0.136495	0.176833	0.146519	0.368502	0.215299	0.305718	0.0572286	0.0703592	0.51489	0.640311	0.170031	0.413125	0.814591	0.218806	0.269267	0.669705	0.0805955	0.270584	0.211992	0.581668	0.570549	0.808478
ENST00000334268	ENSG00000186439	protein_coding	protein_coding	0.0541502	0	0	0	0.00758945	0.00699189	0	0.0186234	0.120025	0	0.0978346	0	0	0	0	0	0.110345	0.359032	0.238868	0.227676	0.171135	0.610101	0.00881486	0.0268351	0.0033733	0.00395935	0.00706163	0.0240531	0.108523	0.359693	0.0183393	0.0173239	0.101361	0.350972	0.00969702	0.0260774	0.00324871	3.07441e-05	0.0077511	0.0233394	0.0660557	0.172186	0.0781996	0.0579335	0.0862186	0.209022	0.0794383	0.176727	0.0241974	0.0272788	0.0708697	0.164466	0.0108103	0.0320459	0.00131373	0.000551927	0.00873278	0.0290955	0.0377684	0.0977297	0.057793	0.0623719	0.0327137	0.0902106	0.112195	0	0	0	0.132495	0	0	0
ENST00000334269	ENSG00000186207	protein_coding	protein_coding	0	0.0695841	0	0.0370023	0	0	0	0.0417633	0	0	0	0	0	0	0	0	0.200077	0.196519	0.00374986	0.0188916	0.17077	0.184964	0.314966	0.306492	0.271505	0.301857	0.288596	0.316397	0.141846	0.164906	0.0015298	0.00777448	0.123313	0.156773	0.121118	0.108813	0.0891666	0.103016	0.0222127	0.0233394	0.206544	0.217501	0.00265337	0.0168912	0.181414	0.209022	0.189263	0.176727	0.00555772	0.0192465	0.159268	0.164466	0.0309809	0.0320459	0.00840642	0.0158495	0.0237656	0.0290955	0.0986738	0.0977297	0.00943948	0.0316229	0.0809711	0.0902106	0	0	0	0.205879	0	0	0	0
ENST00000334270	ENSG00000125482	protein_coding	protein_coding	10.5246	7.28592	5.60577	11.3461	10.4274	25.4276	7.99866	9.0097	0.353393	0.135924	0.144028	0.39825	0	0	0.272293	0.335666	10.4644	31.5406	31.5024	31.0919	13.1988	45.0154	4.45424	15.7703	15.7335	15.7168	5.74339	23.2222	4.87858	16.0141	15.8614	15.6313	5.4939	20.5538	9.10825	29.1762	29.168	29.1362	10.6443	39.1539	7.54736	22.7574	22.6407	22.4331	9.92349	34.3466	26.8403	78.0014	79.173	78.071	31.886	104.665	6.85966	24.1883	24.1637	24.1164	7.66324	31.4876	9.50726	30.7688	30.7966	30.5973	12.6926	46.1323	27.1511	14.1615	17.9325	28.1025	19.3443	72.1546	26.3663	25.4037
ENST00000334271	ENSG00000152056	protein_coding	nonsense_mediated_decay	0.0663945	0	0.101725	0.0672143	0.0858725	0	0	0	1.26034	3.16393	1.23238	1.16415	1.09233	0.686647	3.30047	3.83102	0.363068	1.63389	0.630874	1.49134	0.479777	0.580567	0.672009	1.93356	1.82547	1.9305	3.07079	8.38079	0.337176	1.02208	0.257567	0.933123	0.152865	0.965317	0.374823	1.31419	1.21364	1.29209	0.833503	0.155817	0.279971	0.604341	0.065491	0.503302	0.55906	1.30659	0.247512	1.36804	0.367058	1.37058	0.519909	0.520413	0.757173	2.43944	2.27743	2.42142	3.38486	9.52278	0.553615	1.19185	0.893153	1.21699	0.46525	0.266381	0.662483	1.1519	1.07461	0.611918	0.17666	0.138492	1.44061	1.04323
ENST00000334274	ENSG00000176148	protein_coding	protein_coding	8.94303	2.87271	3.72445	1.61763	7.50755	7.97829	1.66597	4.78592	0	0	0	0	0.227239	0	0	0	0.957323	2.59421	2.28646	2.19126	0.607303	2.47873	0.929562	2.75243	2.74895	2.72714	1.88843	4.9584	0.397821	1.22132	1.02691	0.945692	0.374802	0.380228	0.552399	1.55752	1.55346	1.53062	0.921692	2.6585	1.28523	3.47256	2.95974	2.70992	1.16087	3.87214	0.952145	2.6116	2.17268	2.22086	0.343638	6.28575	0.158875	0.436483	0.4341	0.408621	0.155835	0.359796	0.682073	1.87934	1.80514	1.72485	0.814564	2.36619	3.81462	2.60856	1.34326	1.67448	4.549	2.14663	0.655555	2.62359
ENST00000334287	ENSG00000186198	protein_coding	protein_coding	1.50786	0	0.177763	0.438256	0.278047	2.30544	0.0289056	0.808681	3.00518	0	0	0.0796854	0	4.36601	0.0926209	1.71266	3.45679	3.18339	3.34743	3.32302	1.31496	1.41455	0.0435324	0.045526	0.0508889	0.0421333	0.0196594	0.0240531	0.218313	0.245449	0.181507	0.163811	0.120471	0.156773	0.221048	0.208982	0.209844	0.204548	0.0642219	0.0711064	0.752877	0.782581	0.791666	0.7504	0.681587	0.78945	3.61604	3.18157	3.3176	3.29924	3.13477	3.08359	0.085309	0.0908084	0.0928327	0.0835362	0.0676534	0.085229	2.14236	2.04305	2.07993	2.06749	1.90575	2.02722	4.93657	0.0697609	0.402978	0.343131	0	2.90834	0.0864469	1.9023
ENST00000334289	ENSG00000187151	protein_coding	protein_coding	0.0153978	0.0424414	0.0112511	0.0224276	0.015493	0.0277327	0	0.0507322	0	0	0	0	0	0	0	0	0.124938	0.196519	0.0103925	0.00203541	0.110827	0.184964	0.0140392	0.0268351	0.0246998	0.00650102	0.011069	0.0240531	0.0909708	0.164906	0.00516276	0.000563133	0.0824578	0.156773	0.0153824	0.0260774	0.0231234	0.00235394	0.0121062	0.0233394	0.132667	0.217501	0.0116623	0.00112436	0.121234	0.209022	0.116655	0.176727	0.0173846	0.00226022	0.101996	0.164466	0.0168844	0.0320459	0.0165681	0.00287331	0.0134093	0.0290955	0.104703	0.219057	0.18568	0.125591	0.0486665	0.0902106	0	0	0	0	0	0	0	0.475576
ENST00000334293	ENSG00000161082	protein_coding	nonsense_mediated_decay	0	0	0	0	0	0.167771	0	0	0.345571	0.2	0	0.046001	0.748377	1.08081	0.0402358	0.477269	0.189832	0.230566	0.0697276	0.0698058	0.175946	0.28004	0.159987	0.307946	0.246674	0.252289	0.220658	0.543188	0.109593	0.164906	0.00483622	0.00602413	0.0978449	0.156773	0.0475313	0.0470879	0.0160099	0.00833503	0.0367449	0.0414491	0.338973	0.625369	0.0278276	0.0337606	0.305922	0.63071	0.213327	0.260353	0.127032	0.115468	0.323662	0.384597	0.0700747	0.173017	0.023454	0.0174792	0.0903672	0.27263	0.447847	0.507546	0.0856714	0.0738094	0.241207	0.425181	0	0.313924	0	0	0	0.138492	0	0
ENST00000334295	ENSG00000134779	protein_coding	protein_coding	6.94974	7.00788	4.4156	2.95975	6.34228	18.6808	7.03362	3.46574	1.15836	0.14231	0.118039	0.0767972	0	0	0.159894	0.0687744	22.9195	79.7489	82.5166	79.137	1.78799	0.411122	4.10846	16.872	16.9148	16.821	0.68272	1.02795	2.59607	9.71311	10.1425	9.50535	0.620228	0.674494	1.04269	3.93636	4.00194	3.92171	0.257189	0.67071	7.33913	25.5175	27.2135	25.4346	0.129676	0.260102	21.6132	73.1454	76.1877	73.5558	0.340147	0.263046	4.38461	17.9418	17.9878	17.8672	0.291954	0.0723724	6.63262	24.7742	25.1019	24.6134	0.34587	0.17364	133.942	28.7306	17.543	6.49652	49.861	126.649	32.2266	44.4097
ENST00000334304	ENSG00000152990	protein_coding	protein_coding	11.7767	9.10067	23.3475	9.12322	13.5186	11.3139	7.82533	4.25341	0	0	0	0	0	0	0	0	1.32805	4.81681	5.70206	5.09246	0.942795	0.28319	0.572619	3.00907	3.03353	3.00231	0.257026	0.918471	1.83635	8.11252	8.87174	8.3016	1.19231	2.08165	1.04026	5.00213	5.00754	4.97887	0.616525	3.16105	1.28802	5.40783	5.6809	5.59477	0.161763	0.285839	1.78187	7.33608	7.66046	7.43755	0.840183	2.40644	1.04765	5.64661	5.66914	5.64108	0.604653	0.490096	0.679489	3.28584	3.44504	3.36136	0.0797525	0.161311	7.47965	4.91812	12.8953	7.49165	11.3062	11.2179	7.62891	4.89446
ENST00000334306	ENSG00000186212	protein_coding	protein_coding	0.219866	0.1092	0.534283	0.198529	0.513742	0.00793102	1.2633	0.0144921	0	0	0	0.0184396	0	0	0.0642988	0	0.0934007	0.196519	0.150829	0.0793179	0.0842205	0.184964	0.0201481	0.0869312	0.106464	0.0916878	0.00781155	0.0240531	0.0687798	0.164906	0.134652	0.0439723	0.0634889	0.156773	0.028393	0.110975	0.129173	0.112055	0.019288	0.0711064	0.10037	0.217501	0.208691	0.0767977	0.0933188	0.209022	0.0867371	0.176727	0.14627	0.0761958	0.0770681	0.164466	0.0583195	0.268016	0.289157	0.271779	0.0479669	0.225434	0.0414958	0.0977297	0.119432	0.068174	0.0358123	0.0902106	0	0.209283	0	0.205879	0	0	0.432234	0
ENST00000334307	ENSG00000166352	protein_coding	protein_coding	0.0226886	6.67427	5.89187	9.83399	3.90692	1.81725	4.6676	6.22639	0	0	0	0	0	0	0	0	0.199525	0.196519	1.08665	0.408432	0.170347	0.184964	8.74405	9.00739	8.93612	8.87324	0.05433	0.110255	5.38899	5.08475	5.69816	4.49357	0.166054	0.308507	7.47216	7.44786	7.41042	7.33423	0.186871	4.3498	2.78855	2.52861	3.55958	2.22107	0.235796	0.520981	0.417554	0.388189	1.31932	0.586328	0.257471	0.302947	4.25572	4.23357	4.23852	4.10635	0.0540777	0.117174	4.98908	4.89272	5.04455	4.57327	0.163794	0.300844	0	7.66076	6.31345	6.36734	3.76286	0.439917	3.70102	4.87863
ENST00000334310	ENSG00000187079	protein_coding	protein_coding	2.91117	1.76884	0.407871	0.532158	2.29327	3.2426	0.317411	5.02395	0	0	0	0	0	0	0	0	0.523374	1.21524	2.56785	2.02626	0.546274	0.79591	0.144357	0.401045	0.489876	0.448579	0.0212951	0.0387885	0.20895	0.548161	1.32239	1.09956	0.104434	0.195826	0.194211	0.476661	0.578579	0.536464	0.0285638	0.0404181	0.154672	0.321685	1.21061	0.971469	0.149118	0.260206	0.655801	1.4966	2.90829	2.32418	0.172744	0.236318	0.0970317	0.282072	0.397585	0.345488	0.0215043	0.0430848	0.293614	0.713538	1.17237	0.978408	0.0981853	0.142985	1.34634	0.592955	1.00744	0.646231	0.397485	2.18112	0.475458	0.951151
ENST00000334318	ENSG00000119314	protein_coding	protein_coding	0.868998	0.910336	1.38335	0.338602	0.727763	0.860884	0.392129	0.631479	0	0	0	0	0	0	0	0	1.70685	11.667	12.5822	11.8521	0.294885	0.778386	2.35339	18.9125	18.9637	18.8465	0.0352052	0.0563713	1.85156	13.0836	14.209	13.3446	0.118466	0.23426	1.33364	9.58181	9.63631	9.57484	0.0387618	0.0696609	1.12285	7.5145	8.16107	7.76108	0.681244	2.09496	2.69326	17.048	18.1393	17.2875	0.188274	0.293149	2.73419	21.4985	21.6083	21.4307	0.176648	0.765786	1.85033	13.4307	13.8029	13.3498	0.112943	0.160915	19.5742	28.548	21.4332	14.0716	11.4299	24.0077	33.2479	20.544
ENST00000334325	ENSG00000186451	protein_coding	protein_coding	0.083888	0.843779	0.0980405	0.293256	0.0337559	0	0.347	0.082913	0	0.0650243	0	0.0672414	0.274865	0	0	0	0.222322	0.421595	0.366272	0.337041	0.115146	0.184964	0.870108	2.17303	2.16593	2.16139	0.465753	1.29931	0.422277	0.952904	0.96921	0.951541	0.165002	0.350972	0.405877	0.913038	0.903504	0.90754	0.275193	0.695851	0.702712	1.47003	1.52795	1.48633	0.691264	1.57022	0.357557	0.665348	0.614861	0.570396	0.325581	0.658991	0.354711	0.884621	0.878588	0.877183	0.135755	0.376552	0.109494	0.225271	0.196358	0.181848	0.0508298	0.0902106	0.897558	3.55781	2.01489	1.3039	1.58994	0	1.64249	0.475576
ENST00000334342	ENSG00000139971	protein_coding	protein_coding_CDS_not_defined	0.142065	0.430218	4.53294	0.618662	12.627	0.247867	0.068871	4.70465	0	0	0.193626	0.0312461	2.32663	0	0	0.18396	0.229275	0.332313	0.040378	0.191361	0.218115	0.329547	0.0258795	0.0768213	0.0394067	0.0760913	0.0213153	0.0757921	0.143967	0.27169	0.325632	0.518346	0.149998	0.261945	0.03092	0.042024	0.0359083	0.0493311	0.0513303	0.0546079	0.663701	1.34792	0.983709	1.5343	0.236067	0.362053	0.153384	0.186819	0.0387082	0.124874	0.134028	0.173397	0.0168434	0.0320459	0.0140396	0.029394	0.0133781	0.0290955	0.270415	0.543382	0.48678	0.592013	0.195604	0.369998	0	0	0.420102	0.0343131	1.85493	0	0	0.713363
ENST00000334344	ENSG00000189079	protein_coding	protein_coding	11.7356	3.07831	11.0872	4.64257	10.6305	14.6921	3.61715	7.33557	0	0	0	0	0	0	0	0	0.747948	6.10372	7.30226	6.52368	1.48499	16.2953	0.202269	2.08974	2.12233	2.08489	0.3839	4.18498	0.541588	4.72849	5.91741	5.11106	1.01389	13.3192	0.468783	4.16529	4.2102	4.15848	0.799091	7.83714	0.889312	6.99782	8.5787	7.44071	0.683294	8.12628	1.71132	13.1099	14.4311	13.3263	0.457103	1.41828	0.208903	2.06272	2.12494	2.06769	0.227065	2.69572	0.466334	4.22355	4.49886	4.25267	0.367802	6.54598	7.25526	2.65557	6.60212	5.53242	11.0854	18.2187	3.07607	6.32912
ENST00000334346	ENSG00000169688	protein_coding	protein_coding	0	0	0	0	0	0	0	0	0	0.181175	0	0	0	0	0	0	0.261366	0.196519	0.000729007	0.0145704	0.215859	0.184964	0.141972	0.0742474	0.0459459	0.0666382	0.120985	0.0726358	0.18108	0.164906	0.000387231	0.0041221	0.152167	0.156773	0.0449391	0.0260774	0.00565299	0.00749995	0.0331152	0.0233394	0.263335	0.217501	0.00049844	0.0109204	0.223972	0.209022	0.250125	0.176727	0.000837302	0.0148357	0.20357	0.164466	0.0461885	0.0320459	0.00356488	0.00503193	0.0341854	0.0290955	0.138127	0.0977297	0.00225812	0.0240594	0.10951	0.0902106	0	0	0	0	0	0	0	0
ENST00000334348	ENSG00000243566	protein_coding	protein_coding	0.0255193	0.0394931	0	0	0	0	0.150223	0	0	0	0	0	0	0	0	0	0.128366	0.196519	0.000693078	0.000432666	0.113668	0.184964	0.0216419	0.0499078	0.0591076	0.0552715	0.0145056	0.0252632	0.0933537	0.164906	0.000256244	0.000117795	0.084454	0.156773	0.0159201	0.0260774	0.01398	0.0128626	0.0125124	0.0233394	0.136133	0.217501	0.00102954	0.000348669	0.124172	0.209022	0.119926	0.176727	0.0743052	0.0268234	0.104675	0.164466	0.0210586	0.0491853	0.0328984	0.0316518	0.0138387	0.0290955	0.0589764	0.0977297	0.000250284	0.00118723	0.0500869	0.0902106	0	0.0930146	0	0	0	0	0.0864469	0
ENST00000334350	ENSG00000198417	protein_coding	protein_coding	12.618	10.7317	53.2982	6.68452	74.6151	20.0853	6.39697	0.240712	54.8823	36.8573	71.3638	27.8925	104.811	75.9377	15.4949	0	59.8444	23.9051	22.8477	22.8969	59.3412	24.9611	62.5725	27.7715	27.7644	27.7781	47.3993	23.3398	102.415	44.5612	44.3522	44.4374	78.9904	35.7509	46.5757	18.9739	18.9178	18.94	37.3975	16.7216	154.05	61.9523	61.8177	61.9842	130.366	54.3012	106.478	40.5865	40.2083	40.3613	79.5789	32.3278	23.3741	10.3813	10.3288	10.3366	19.9798	9.07614	0.506077	0.267645	0.205547	0.153451	0.106671	0.0902106	17.5024	25.1604	44.0589	15.6925	52.998	38.2793	8.41416	0.475576
ENST00000334351	ENSG00000189266	protein_coding	protein_coding	114.4	34.5502	63.2941	31.8955	118.095	49.0257	46.453	43.2866	19.1674	4.20282	6.79021	5.36902	15.1409	10.0855	7.92215	8.65418	40.9879	89.5131	93.735	91.0658	43.0358	100.71	11.4919	28.6572	28.7591	28.6526	11.1251	29.8875	21.1613	49.1096	51.6624	49.8792	20.7818	47.4329	13.0338	29.8561	29.9918	29.8772	12.925	31.6721	36.386	79.8975	84.6076	81.3075	34.8781	81.6331	22.9947	47.7161	50.3715	48.4585	21.6346	48.404	17.0112	42.9392	43.0364	42.8203	16.702	47.7049	18.9973	44.1476	45.0594	44.3285	18.22	44.2329	104.501	35.7373	64.9712	35.0423	100.87	61.815	51.583	56.8628
ENST00000334352	ENSG00000156256	protein_coding	protein_coding	3.10912	1.2241	1.57525	1.44476	3.93002	3.03325	0.0855175	1.08913	0	0	0	0	0	0	0	0	2.59655	6.45304	7.711	7.29372	12.0897	20.5786	0.992362	2.80645	2.84173	2.8724	2.08908	36.087	1.26419	3.3607	4.85835	4.62163	0.719596	50.6335	1.24069	3.36396	3.40346	3.43947	0.0507526	0.0926175	2.7149	6.77429	8.62695	7.96675	0.288123	0.423493	2.18075	5.14108	6.50278	6.15051	0.265643	19.6948	0.675298	1.94298	2.00484	2.03727	0.0503592	0.0979314	1.9044	5.14442	5.68695	5.53125	0.148225	0.240567	8.36225	2.89886	3.75441	3.89293	8.62113	6.67534	2.52876	5.92518
ENST00000334356	ENSG00000186471	protein_coding	protein_coding	0	0	0	0	0	0	0	0	0	0	0	0	0	0	0	0	0.228071	0.196519	0.000359683	0.000215368	0.191807	0.184964	0.053075	0.0430278	0.0685277	0.0614572	0.0427052	0.0471206	0.160034	0.164906	5.52154e-05	6.0987e-05	0.136989	0.156773	0.0356558	0.0260774	0.000814805	6.54961e-05	0.0268005	0.0233394	0.232894	0.217501	0.0130451	0.0243549	0.201579	0.209022	0.276147	0.183773	0.130719	0.322524	0.295512	0.173015	0.0429077	0.0331888	0.0155644	0.0151787	0.028246	0.0290955	0.115924	0.0977297	0.000477611	0.000523903	0.0937214	0.0902106	0	0	0	0	0	0	0.0288156	0
ENST00000334363	ENSG00000184470	protein_coding	protein_coding	0.676787	0.00025715	1.81311	0.192143	0.747234	0.707793	0.78879	0.44043	0.293374	0.169259	0.239134	0	0	0.266122	0.180838	0.55648	0.370871	0.696483	0.210867	0.407331	0.258073	0.571718	0.564651	1.28266	1.25943	1.26474	0.625585	1.56486	1.54986	3.34178	2.51485	2.70748	1.21849	3.23432	0.155741	0.335	0.317032	0.318093	0.0597618	0.222738	0.27254	0.48784	0.39266	0.448648	0.204723	0.375799	0.265916	0.527067	0.324489	0.439298	0.403457	1.08055	0.970888	2.19267	2.14717	2.15642	0.619936	1.64963	0.290773	0.695898	0.534622	0.605583	0.311728	1.28502	0.897558	1.7094	4.43275	0.503259	0.70664	0.415477	3.19853	0.475576
ENST00000334370	ENSG00000105429	protein_coding	protein_coding	0.00202678	1.0546e-05	0.744151	0.985491	0.455688	0.164165	0.566775	0.540718	0.228655	0.0325946	0.126566	0.128929	0.302899	0.175939	0.0397082	0.141471	0.347286	3.57634	3.24244	3.36146	0.485135	12.2472	0.0540022	0.743234	0.755294	0.734768	0.0578277	1.44979	0.238945	2.68778	2.29598	2.4775	0.446709	11.7152	0.205972	2.45353	2.45081	2.43542	0.623839	8.11514	0.47541	4.92903	4.60221	4.77353	0.621647	14.9329	0.305467	2.98161	2.97157	2.92482	0.403121	9.37337	0.0858428	1.18226	1.18557	1.16572	0.0924678	2.39717	0.228765	2.65119	2.63236	2.5913	0.452579	9.3754	4.86177	1.41266	3.59322	4.0947	8.56801	4.36639	2.24762	3.32903
ENST00000334371	ENSG00000240386	protein_coding	protein_coding	0	0	0	0	0	0	0	0	0	0	0	0	0	0	0	0	0.213683	0.196519	0.0047348	0.017488	0.181086	0.184964	0.0296688	0.0268351	0.0189996	0.021445	0.0224831	0.0240531	0.150741	0.164906	0.00381242	0.00537876	0.130064	0.156773	0.0321843	0.0260774	0.0109636	0.0107076	0.0243726	0.0233394	0.219435	0.217501	0.00286646	0.0127937	0.191368	0.209022	0.202634	0.176727	0.0110415	0.0180913	0.1693	0.164466	0.0339936	0.0320459	0.0121378	0.013293	0.0258921	0.0290955	0.106914	0.0977297	0.00795675	0.0284061	0.0871133	0.0902106	0	0	0	0	0	0	0	0
ENST00000334379	ENSG00000066651	protein_coding	protein_coding	16.0567	4.26662	16.4896	14.4894	12.6518	37.1808	5.98639	18.1756	7.41882	2.62244	5.58053	9.36147	6.3527	33.6408	1.94953	8.26368	4.45807	4.97906	5.69116	4.49729	10.0946	0.472468	2.62401	4.59838	4.61081	4.53287	5.0631	10.148	9.59639	14.0352	14.5492	13.4068	18.8151	0.328699	7.7487	11.1482	11.1833	11.1041	13.2862	17.8426	5.15369	7.27428	7.53058	6.30092	7.81669	0.519002	21.9787	25.5208	26.6201	25.1674	41.1129	45.1679	2.25962	3.50944	3.53384	3.43269	4.08185	0.107289	7.06705	9.13695	9.4096	8.92229	15.1967	17.6618	6.9112	5.04837	19.3795	13.8227	11.3294	27.9908	4.23175	11.4658
ENST00000334383	ENSG00000186867	protein_coding	protein_coding	0	0	0	0	0	0.321013	0	0	0	0	0	0	0	0.0166016	0	0	0.173158	0.196519	0.0309784	0.151819	0.149865	0.184964	0.0217238	0.0268351	0.0129087	0.0225158	0.0167836	0.0240531	0.123953	0.164906	0.0106272	0.0627409	0.109372	0.156773	0.023681	0.0260774	0.0134342	0.0218492	0.0182728	0.0233394	0.18059	0.217501	0.000516006	0.000803914	0.160869	0.209022	0.429348	0.701767	0.742983	1.13276	0.185522	0.260231	0.0310996	0.0548308	0.0183348	0.0406695	0.0229925	0.0480811	0.08309	0.0977297	0.0147973	0.0585998	0.0691005	0.0902106	0	0	0	0	0	0.657839	0	0
ENST00000334384	ENSG00000186103	protein_coding	protein_coding	5.46758e-10	1.2475e-10	1.60398e-10	7.9172e-10	1.28885e-10	1.97254e-10	0	1.23617e-10	0	0	0	0	0	0	0	0	0.524288	1.353	1.30014	3.53803	1.8734	13.3494	0.0873437	3.21524	0.38816	0.75366	0.0590882	3.4928	0.124467	0.463686	0.157464	0.546121	0.116938	0.454677	0.0933367	3.01574	0.518699	1.01826	0.0633031	3.25721	0.34502	0.771909	0.684842	2.07665	0.328053	2.50724	0.511913	6.91667	1.58719	4.57789	0.391822	7.50122	0.0963509	2.34743	0.332349	0.907961	0.0658941	2.56344	0.280145	5.36196	0.871123	2.80464	0.205693	5.83525	0.224389	0	0	0	0	0	0	0
ENST00000334389	ENSG00000186369	transcribed_unitary_pseudogene	retained_intron	0.0715248	0.0639911	0.0511401	0.0268191	0.070623	0.0640473	0.184602	0.0276791	0	0	0	0	0	0	0	0	0.105209	0.196519	0.00127701	0.000217677	0.0942813	0.184964	0.055062	0.181547	0.150151	0.147971	0.0792657	0.316397	0.077145	0.164906	0.000852432	7.57597e-05	0.0707198	0.156773	0.0124216	0.0260774	0.00220031	7.15385e-05	0.00985221	0.0233394	0.197632	0.466796	0.0612748	0.019531	0.18377	0.460232	0.0979032	0.176727	0.00129046	0.000221554	0.0864616	0.164466	0.118787	0.394314	0.362116	0.336777	0.120139	0.479804	0.0472784	0.0977297	0.00238874	0.000388167	0.0405807	0.0902106	0	0.0697609	0	0	0	0	0.367399	0
ENST00000334391	ENSG00000185982	protein_coding	protein_coding	0	0	0.114741	0	0	0	0	0	0	0	0	0	0	0	0	0	0.260236	0.196519	0.000306513	0.00174383	0.21506	0.184964	0.0413931	0.0268351	0.0026351	0.00951623	0.0305172	0.0240531	0.180377	0.164906	8.01489e-05	0.000394374	0.151671	0.156773	0.0445897	0.0260774	0.0017096	0.00324025	0.0328822	0.0233394	0.262319	0.217501	9.728e-05	0.00065614	0.22324	0.209022	0.248987	0.176727	0.00031372	0.00144384	0.202775	0.164466	0.0458635	0.0320459	0.00104679	0.00373129	0.033971	0.0290955	0.137339	0.0977297	0.000960445	0.00412976	0.108962	0.0902106	0	0	0	0	0	0	0	0
ENST00000334398	ENSG00000185973	protein_coding	protein_coding	0.992376	0.101085	3.68921	9.23506	12.7044	3.52329	5.06154	4.71711	0	0	0.114545	0.0931545	0.304633	0.637998	0.0216553	0.0667383	0.112521	0.319173	0.611621	0.379871	0.0847747	0.184964	0.0302667	0.122763	0.164869	0.128333	0.0108474	0.030741	0.809914	2.95109	3.78276	2.97072	0.540326	1.52022	0.791464	3.24457	3.30899	3.25045	0.619928	3.07095	2.26318	8.57439	9.92273	8.63999	1.55063	7.21111	0.758453	2.6564	3.33969	2.7293	0.456464	1.63091	0.567817	2.53369	2.60609	2.53499	0.287403	1.36361	0.623893	2.44319	2.70726	2.4447	0.229164	0.763676	0.673168	0.279044	4.43275	4.88962	14.3095	4.57025	4.55287	4.59723
ENST00000334409	ENSG00000188389	protein_coding	protein_coding	0	0	0.0771259	0.0128194	0.354097	0	0.329966	0.0869827	0	0	0	0	0	0	0.0408115	0	0.133201	0.196519	0.0161469	0.00401941	0.117659	0.184964	0.0152465	0.0268351	0.0174387	0.0134215	0.0119805	0.0240531	0.0967052	0.164906	0.00866038	0.00117784	0.087248	0.156773	0.0166911	0.0260774	0.0122037	0.00398953	0.0130932	0.0233394	0.414341	0.782581	0.501979	0.324241	0.384487	0.78945	0.124546	0.176727	0.00431314	0.00464301	0.108443	0.164466	0.062499	0.152868	0.140855	0.128867	0.0354519	0.085229	0.0614815	0.0977297	0.00727567	0.00922376	0.0520986	0.0902106	0	0	0	0	0	0	0.259341	0
ENST00000334414	ENSG00000127329	protein_coding	protein_coding	0.0600888	0.0725635	0.0236257	1.07271	0.0388909	0.0914769	0.412036	0.665573	0	0	0	0	0	0	0	0	0.0449805	0.337154	0.268849	0.134193	0.064987	0.417191	0.0185858	0.249748	0.232777	0.204331	0.0182668	0.237068	0.0252514	0.17951	0.080895	0.0170647	0.0327121	0.156773	0.104327	1.3056	1.28197	1.25267	0.112957	1.54971	0.0502161	0.217501	0.00414496	0.00217331	0.0480593	0.209022	0.0254122	0.137356	0.138454	0.0333716	0.0384762	0.164466	0.037254	0.479382	0.466359	0.417689	0.0668372	0.946038	0.0515261	0.580977	0.43513	0.337214	0.0310918	0.248794	0.448779	0.496078	0.402978	2.36608	0	0.152342	0.57199	1.47428
ENST00000334418	ENSG00000186166	protein_coding	protein_coding	8.81084	7.64927	9.06823	6.44396	29.9935	18.5303	10.0686	7.93729	3.05358	2.53913	2.85723	1.86968	18.2204	5.04596	5.31965	3.34335	6.38743	7.30002	7.7285	7.66032	4.9329	5.42894	7.63038	9.58527	9.63066	9.58686	6.74067	7.59246	6.29983	7.19797	7.46607	7.43522	7.00461	6.51699	5.67402	6.50284	6.55868	6.48624	4.91552	4.91517	26.8322	30.1015	30.842	30.6732	27.4935	30.4208	19.8589	19.8538	20.178	19.8971	16.7569	12.5899	13.8003	17.7267	17.8807	17.6576	12.8634	16.1684	10.4189	11.3971	11.4744	11.357	11.0756	10.2404	9.64875	11.964	7.18643	8.10955	36.7011	24.5132	19.1696	12.365
ENST00000334421	ENSG00000146054	protein_coding	protein_coding	0.477997	0.281246	0	0.66849	0.292521	1.27723	0.0876847	1.82695	0.0162808	0.0176265	0	0.047907	0.020588	0.00698099	0.00926903	0.0137459	0.370067	0.53978	0.611551	0.787223	0.223284	0.458057	0.449432	1.73531	1.68396	1.79271	0.0235312	0.0713589	0.123486	0.164906	0.00153095	5.91917e-05	0.109002	0.156773	3.07268	8.97847	8.85382	8.96945	0.0717903	5.86288	0.757701	1.50332	1.74891	2.32145	0.211036	0.4528	2.00344	3.67055	4.06104	4.46483	0.177418	0.336531	0.663694	2.28539	2.1782	2.32499	0.0270788	0.0774208	5.79468	10.9864	10.5391	10.8714	0.233836	1.24684	0.673168	0.837131	0	4.46071	1.58994	3.94703	1.25348	9.15483
ENST00000334425	ENSG00000187037	protein_coding	protein_coding	0.373474	0.0613721	0.688495	0.0828286	0.751386	0.338322	0.11641	0.211172	0	0	0	0	0	0	0	0	0.413714	1.46747	1.13682	1.09104	0.395062	1.52623	0.0413821	0.189274	0.189228	0.172531	0.037231	0.196124	0.305936	1.0846	0.972955	0.879759	0.391126	1.54243	0.0676685	0.273393	0.320286	0.280781	0.109962	0.6383	0.304791	0.956725	0.567399	0.603493	0.168166	0.460232	1.03923	3.4471	3.10423	3.1278	1.88145	7.20194	0.0396612	0.161205	0.164594	0.154579	0.0626346	0.328304	0.123331	0.397278	0.34263	0.287277	0.112811	0.397988	0	0	1.00744	0.122907	2.11992	0.415477	0.0864469	0
ENST00000334433	ENSG00000138162	protein_coding	protein_coding	0	3.62399e-11	0.0358558	4.4888e-10	0.364871	0.344659	0.205532	6.37742	0	0.00066061	0.00371723	0.000502536	0.00404427	0.0121538	0.00240034	0	0.0315175	0.141138	0.153073	0.120728	0.054027	0.216423	0.0398149	0.582049	0.59034	0.574567	0.00631216	0.0440645	0.0301818	0.175602	0.133549	0.113713	0.0407132	0.167992	0.0501242	0.632682	0.649865	0.629657	0.0095366	0.0903261	0.0532555	0.363141	0.379285	0.311591	0.0679288	0.332489	0.0573161	0.407827	0.652677	0.485041	0.0756215	0.38451	0.0165117	0.215728	0.227532	0.212329	0.00683464	0.0484121	0.116041	1.36386	1.45332	1.34417	0.0332128	0.191867	0.0280487	1.17568	0.317585	1.28106	0.65717	0.590781	0.463069	2.74516
ENST00000334438	ENSG00000186306	protein_coding	protein_coding	0	0	0	0	0	0	0	0	0	0	0	0	0	0	0	0	0.19319	0.196519	0.000574203	0.0208034	0.165484	0.184964	0.0254465	0.0268351	0.00266322	0.0224232	0.01948	0.0240531	0.137305	0.164906	9.04771e-05	0.00741119	0.11982	0.156773	0.0276748	0.0260774	0.0019939	0.0121895	0.0211649	0.0233394	0.199961	0.217501	0.000138519	0.0146693	0.176265	0.209022	0.182523	0.176727	0.000392778	0.0206964	0.154148	0.164466	0.0295194	0.0320459	0.00108913	0.0144203	0.0227231	0.0290955	0.0945996	0.0977297	0.00127113	0.0293745	0.0778996	0.0902106	0	0	0	0	0	0	0	0
ENST00000334441	ENSG00000186328	processed_pseudogene	processed_pseudogene	0	0	0	0	0.470405	0	0.146601	0	0	0	0	0	0	0	0	0	0.274104	0.196519	0.00242342	0.0208034	0.224772	0.184964	0.0456844	0.0268351	0.00887107	0.0224232	0.0333454	0.0240531	0.188955	0.164906	0.000732904	0.00741119	0.157662	0.156773	0.0490861	0.0260774	0.00772074	0.0121895	0.0358516	0.0233394	0.274711	0.217501	0.00122088	0.0146693	0.232083	0.209022	0.262996	0.176727	0.00238146	0.0206964	0.212478	0.164466	0.0500055	0.0320459	0.00476828	0.0144203	0.0366759	0.0290955	0.147202	0.0977297	0.00540835	0.0293745	0.115756	0.0902106	0	0	0	0	0	0	0	0
ENST00000334444	ENSG00000114770	protein_coding	protein_coding	16.3455	9.79073	3.69883	8.77195	12.4512	16.8598	4.25078	7.14578	0	0.55338	0	0.241616	0	0	0.384305	0	0.506587	2.72049	3.46138	2.84555	0.193248	0.366655	0.234275	1.61529	1.67884	1.61849	0.0642726	0.0955806	0.143716	0.778514	1.0752	0.787898	0.132678	0.625449	0.192605	1.17499	1.22308	1.17238	0.0629687	0.0855109	0.742038	4.15293	4.65862	4.00556	0.363946	3.86819	0.709117	3.86771	4.88614	4.00478	0.423398	7.76736	0.18257	1.25399	1.33536	1.25765	0.0672845	3.00342	0.300263	1.83237	2.10238	1.84272	0.185457	3.05314	4.74958	2.56604	1.41042	1.75226	6.96099	5.81668	1.88598	2.6553
ENST00000334448	ENSG00000015133	protein_coding	retained_intron	0.678401	0.383648	2.18297	0.883036	1.27177	1.59142	1.07699	0.77894	0	0	0	0	0	0.477985	0	0	0.18386	0.196519	0.0951086	0.203498	0.158254	0.184964	0.0236674	0.0268351	0.0295339	0.0415475	0.0181971	0.0240531	0.131113	0.164906	0.297306	0.479582	0.115007	0.156773	0.0268496	0.027152	0.0394363	0.0510346	0.0203687	0.0240648	0.190979	0.217501	0.0725762	0.266764	0.169173	0.209022	0.191129	0.201356	0.376397	0.492894	0.158309	0.182154	0.0276021	0.0320459	0.0555241	0.0719733	0.0213446	0.0290955	0.0891777	0.0977297	0.193301	0.254959	0.073777	0.0902106	0	0	0	0	0	0	0	0
ENST00000334451	ENSG00000106477	protein_coding	protein_coding	0	1.2445	0	0	0	2.65884	0.641168	0.488251	2.61961	0.167928	0	0.520962	0	4.7573	0.403687	1.86615	0.268761	0.204398	0.19497	0.0954864	0.219498	0.190223	0.0593847	0.0554484	0.0893839	0.050343	0.0470059	0.0646052	0.181057	0.166351	0.0605183	0.0281719	0.151905	0.157793	0.0489608	0.0276865	0.0639304	0.0312603	0.0361447	0.0243381	0.263022	0.219412	0.12391	0.0647665	0.22399	0.210772	0.270454	0.189755	0.262766	0.124182	0.215089	0.173851	0.108285	0.0825029	0.0893824	0.0502929	0.0481312	0.0796703	0.163542	0.110511	0.158413	0.082777	0.118814	0.0967824	0	0	0	0	0	0	0	0
ENST00000334454	ENSG00000100804	protein_coding	nonsense_mediated_decay	0.46102	1.64904	1.5577	1.66197	1.14584	1.29145	1.27773	3.86862	0.00627916	0.20305	0	0.119324	0.000756225	0.637945	0.0326845	0.0135851	0.759845	0.708552	1.74954	1.15665	0.204983	0.21258	0.0834085	0.0824966	0.180497	0.126319	0.0245461	0.0284332	0.439168	0.490883	1.64877	1.06251	0.677044	0.849385	0.0909602	0.0810614	0.175879	0.123468	0.0268647	0.0272962	0.580095	0.58753	2.09348	1.27035	0.52805	0.57378	0.982574	0.866812	1.87694	1.2658	0.192837	0.182283	0.0574004	0.0588449	0.213649	0.136493	0.028023	0.0326262	0.28371	0.278578	0.844339	0.564641	0.259412	0.341759	1.34634	0.139522	0.0805955	0.137253	0.52998	1.66191	0.0864469	0.237788
ENST00000334456	ENSG00000186642	protein_coding	protein_coding	0	0.0881162	0.178771	0.220756	5.60614	3.76571	0	0.645808	0	0	0	0	0	0	0	0	0.0896719	0.196519	3.50886e-07	6.27808e-07	0.0810188	0.184964	0.0414455	0.210429	0.155901	0.187134	0.0200675	0.0674985	0.166355	0.700625	0.161856	0.292565	0.125495	0.297043	0.035899	0.17085	0.0405853	0.119986	0.0188936	0.057781	0.336248	1.40638	0.0770641	0.201982	0.183921	0.381485	0.328165	1.28785	0.385554	0.687066	0.135634	0.353968	0.0125757	0.0519735	0.00842186	0.0168016	0.0133529	0.0496685	0.0362718	0.120136	0.00761718	0.0203092	0.0466541	0.141562	0	0.279044	1.02184	0.181369	1.8991	2.54134	0.0751264	0.0990782
ENST00000334461	ENSG00000186665	protein_coding	protein_coding	0	0	3.5234	2.64634	1.93298	1.44621	1.21589	0	0	0	0	0	0	0	0	0	0.441462	0.427809	2.02365	1.51293	5.74672	6.33942	0.396334	0.454518	0.655932	0.579252	10.7765	9.0511	0.31162	0.323357	3.47445	2.53039	24.8137	33.8093	0.540806	0.479205	0.718328	0.624657	8.1656	3.18504	1.23101	1.27555	4.79344	3.55904	0.331552	0.426237	0.317974	0.352861	1.70868	1.28407	5.39932	0.4553	0.402612	0.432536	0.762073	0.643871	9.78467	3.83171	2.2047	0.318586	3.37722	2.81729	8.55219	8.73254	0.336584	0.441819	0.201489	0.40032	1.32495	0.311608	0.387704	0
ENST00000334462	ENSG00000168890	protein_coding	protein_coding	0.208827	4.21903	1.57892	8.68762	3.51156	0.366449	1.90873	3.08997	0	4.34738	0	4.48276	0	0	1.3568	0	0.441857	0.656893	0.645276	0.722933	0.257524	0.365884	3.42473	6.36183	6.38125	6.38785	0.051786	10.4315	0.669453	1.12228	1.16223	1.06806	0.268893	1.79854	3.05689	5.05199	5.06958	5.06915	0.329536	7.57479	0.820651	1.19331	1.2198	1.2218	0.439524	0.637437	0.726727	1.04253	0.939324	1.02638	0.23113	0.3038	0.840723	1.54628	1.50549	1.52575	0.0564726	2.86802	1.61307	2.68443	2.79607	2.83468	0.226797	0.437718	0.822761	7.11561	1.14177	5.57017	1.67827	1.52342	1.82979	3.8046
ENST00000334463	ENSG00000186871	protein_coding	protein_coding	5.70473	12.5902	5.74711	0	2.53746	12.0313	8.71101	2.0425	0.658318	0	0.536606	0	0.570844	1.91285	0	0.375178	1.2618	5.01296	6.16054	5.20827	2.07375	0.511516	0.661799	3.12005	3.1731	3.1274	1.21754	7.20386	0.837055	3.60251	4.27994	3.67751	1.02646	0.408751	0.297326	1.26564	1.31012	1.27589	0.0270987	0.0622824	0.753713	2.92952	3.92246	3.1142	0.677895	3.30838	1.80769	6.94695	8.31009	7.29311	0.278098	0.377217	1.63271	7.64523	7.74165	7.66093	3.00487	16.778	0.664959	2.83476	3.05084	2.84232	0.601586	0.421822	5.60974	3.34852	4.83573	1.78428	3.97485	7.89407	9.33986	4.39907
ENST00000334464	ENSG00000165650	protein_coding	protein_coding	24.4717	10.6099	7.2951	9.08336	12.3076	13.3818	6.1551	7.71666	0	0	0	0	0	0	0	0	4.11988	36.6524	39.0801	36.8803	5.09131	51.7311	2.11469	23.1483	23.2259	23.0348	2.47265	29.8142	1.16581	10.9957	12.2299	11.3639	1.5587	16.9946	1.7679	17.2874	17.3757	17.2552	2.09604	23.1085	2.23305	19.3988	21.6978	19.9826	2.62205	26.2338	2.66387	22.8038	24.3467	23.0501	3.26363	31.3295	1.53124	16.5382	16.6399	16.4729	1.83759	22.6337	2.54885	24.9967	25.5866	24.8914	3.21414	34.8989	46.7289	35.6711	16.7907	24.951	31.0038	30.1218	25.0552	33.2903
ENST00000334475	ENSG00000124731	protein_coding	protein_coding	0.0812956	0	0	0.679936	0.0179815	0	0	8.59404	0	0	0	0	0	0	0	0	0.184981	0.196519	1.45334e-05	6.95872e-05	0.159127	0.184964	0.0302409	0.0275454	0.0172251	0.0215824	0.0230177	0.0246525	0.131859	0.164906	5.24891e-06	3.29746e-05	0.11559	0.156773	0.431859	0.354095	0.337227	0.353627	0.22252	0.185372	0.192062	0.217501	7.74947e-06	6.53342e-05	0.170032	0.209022	0.174514	0.176727	1.57036e-05	7.50698e-05	0.148011	0.164466	0.0278288	0.0320459	0.000123926	3.1332e-05	0.0215082	0.0290955	0.281542	0.251072	0.227091	0.260946	0.0875518	0.0920869	0	0	0	0.503259	0	0	0	0.475576
ENST00000334478	ENSG00000123349	protein_coding	protein_coding	264.549	348.188	187.123	237.737	281.214	254.551	317.689	244.985	17.1676	31.0047	15.5772	20.2808	24.1984	14.3591	30.5996	15.5272	190.089	116.295	116.622	116.216	80.2744	10.3396	44.6811	28.9396	29.1901	29.1066	71.324	329.025	125.071	82.1635	82.8553	82.2386	58.6364	8.61804	98.0959	61.5229	61.5573	61.5595	56.61	228.642	127.035	81.5367	83.2176	81.7119	85.88	11.9143	174.914	97.4462	97.2194	97.2956	73.8899	8.82463	78.367	55.0206	55.4727	55.3177	75.3363	0.664514	112.816	74.7229	75.0272	74.6233	68.4625	3.43026	78.0249	17.2302	57.3332	30.1249	47.2193	57.9316	32.9797	47.7055
ENST00000334482	ENSG00000167815	protein_coding	protein_coding	8.66905	2.14556	5.47548	2.13973	7.69394	10.014	2.41339	3.81917	548.308	261.413	377.927	243.817	564.093	660.394	130.362	438.044	10.0901	5.57678	6.56762	6.18417	453.92	2.88509	3.58537	2.16775	2.21211	2.19037	186.801	3.92625	5.90431	3.74129	4.67364	4.39563	248.431	7.71816	3.06217	1.65828	1.70146	1.68399	179.692	2.31901	5.70741	3.3638	4.92097	4.30814	403.556	4.26079	6.02714	3.27739	4.78401	4.22553	444.277	5.88099	2.72086	1.69974	1.75718	1.73173	96.3551	2.52205	8.52758	4.88364	5.15457	5.05255	332.793	5.86901	6.00748	1.44692	2.10051	1.26964	2.60152	1.9187	1.33389	4.25361
ENST00000334490	ENSG00000213694	protein_coding	protein_coding_CDS_not_defined	0	0.0330596	0.0096324	2.4247e-08	0	0.0178096	0	0	0	0	0	0	0	0	0	0	0.083468	0.196519	0.112586	0.187958	0.0756655	0.184964	0.0110865	0.0590941	0.111886	0.0660817	0.017685	0.115856	0.0616908	0.164906	0.0890232	0.116912	0.057285	0.156773	0.00713913	0.0248512	0.0413159	0.0275498	0.00752353	0.0233394	0.0900447	0.217501	0.132366	0.196149	0.0841924	0.209022	0.0773773	0.176727	0.151783	0.173769	0.069111	0.164466	0.0104929	0.0320459	0.0409486	0.0280818	0.00848459	0.0290955	0.0367233	0.0977297	0.0624437	0.0702551	0.0318414	0.0902106	0	0.0348805	0	0.0343131	0	0	0	0
ENST00000334493	ENSG00000187260	protein_coding	protein_coding	0	0	0	0	0	1.04476e-06	0	0	0	0	0	0	0	0	0	0	0.135164	0.196519	1.48157e-05	0.000455223	0.119273	0.184964	0.0216981	0.041455	0.00655291	0.032615	0.017719	0.0385964	0.0980626	0.164906	0.000159429	0.00876559	0.0883751	0.156773	0.0170083	0.0260774	0.000946677	0.0103268	0.0133316	0.0233394	0.142979	0.217501	2.5374e-05	3.25941e-05	0.129945	0.209022	0.203901	0.363979	0.136815	0.347465	0.143016	0.229979	0.0185936	0.0320459	7.92717e-05	4.04565e-05	0.0147012	0.0290955	0.062505	0.0977297	0.000107537	8.71497e-05	0.052918	0.0902106	0	0	0	0	0	0.623216	0	0
ENST00000334494	ENSG00000160310	protein_coding	protein_coding	3.73531	2.79923	6.76148	3.18061	5.81187	2.9387	2.52203	3.69772	0.416309	0.346934	0	0.331166	1.80496	0.378016	0.128308	0.395427	0.3271	0.380957	1.28494	0.932261	0.499038	0.565676	0.325757	0.416145	0.497997	0.45708	0.422567	0.377888	0.256426	0.336803	1.2293	0.9888	0.132876	0.167196	0.330169	0.395341	0.462482	0.422114	0.282874	0.293164	0.976262	1.15227	2.05694	1.69899	1.99418	1.40934	0.270132	0.298192	0.923823	0.673469	0.484932	0.456488	0.272155	0.360969	0.462116	0.412112	0.275416	0.262533	0.60969	0.759845	1.08811	0.927831	0.546023	0.460568	0.153867	0.466922	0.645244	0.484417	0.862294	0.0461641	0.472679	1.07533
ENST00000334497	ENSG00000183479	protein_coding	protein_coding	0	0	0	0	0	0	0	0	0	0	0	0	0	0	0	0	0.166999	0.230752	0.0343017	0.125869	0.152283	0.239314	0.121514	0.287245	0.266984	0.296761	0.175925	0.151303	0.136127	0.261796	0.0865268	0.243129	0.0991448	0.165147	0.0550911	0.11463	0.0937594	0.117573	0.0705965	0.106522	0.136686	0.226143	0.050379	0.186368	0.146079	0.222264	0.142445	0.181229	0.0240286	0.089418	0.133372	0.175063	0.0366251	0.0818039	0.0608748	0.0876355	0.0710195	0.0875427	0.133182	0.264598	0.121781	0.22523	0.0722202	0.117967	0	0.568059	0.503722	0.202593	0.26499	0	0.140696	0.511867
ENST00000334504	ENSG00000197565	protein_coding	protein_coding	41.6323	0	0	3.92409	0	3.36699	0.326361	0	0	0	0	0	0	0	0	0	0.720584	4.6862	5.01815	5.09433	0.292206	0.408697	0.00924643	0.0635545	0.0533359	0.0626125	0.00896268	0.0523427	0.0675118	0.359999	0.343563	0.442524	0.113465	0.675314	0.0880708	0.636002	0.636434	0.653114	0.0576403	0.109557	0.0495892	0.219412	0.0877039	0.17165	0.0787672	0.332652	0.151642	0.788232	0.964793	1.04873	0.300738	8.22539	0.0198121	0.146593	0.133698	0.154362	0.0231002	0.203076	0.0336515	0.121626	0.0117297	0.0405223	0.0296389	0.11383	6.07348	0.113943	0.261935	0.830378	0.132495	0.830955	0.246374	0
ENST00000334510	ENSG00000125648	protein_coding	protein_coding	0	0.113061	0	0.05361	0.176434	0.204519	0.355483	0.0537138	0	0.0999022	0	0.103412	1.26816	0	0.140152	0	0.320518	0.444696	0.315343	0.47714	0.140264	0.184964	0.0636291	0.108997	0.155912	0.131043	0.0156145	0.0258278	0.115792	0.164906	0.000780182	0.00655088	0.102857	0.156773	0.0220384	0.0276414	0.0323186	0.0349833	0.0170094	0.0244815	0.354096	0.474496	0.410393	0.521768	0.319369	0.467275	0.161331	0.178298	0.0664688	0.139881	0.138275	0.165923	0.0758673	0.126095	0.169058	0.148395	0.0494605	0.087961	0.290821	0.404571	0.426208	0.442427	0.263236	0.404922	0.897558	0.209283	0	0	0	0	0.172907	0
ENST00000334512	ENSG00000108175	protein_coding	protein_coding	29.9594	34.7451	68.6723	25.6552	41.4594	20.7154	8.9839	10.9764	2.40667	3.26321	3.68565	1.75976	3.0829	1.45687	0.663075	0.692711	3.38062	25.4333	25.6225	24.7474	3.59167	29.6542	1.91365	18.2395	18.2447	18.1476	2.39568	23.6624	3.57866	29.5095	29.8988	28.6671	3.20725	29.0153	1.88514	15.6214	15.6218	15.5526	2.12842	19.1254	2.91765	21.9698	22.6565	21.6201	2.95012	24.5978	2.14607	15.637	15.8274	15.3165	2.80718	22.2206	0.685214	6.48621	6.47476	6.42701	0.797572	7.97904	0.795607	6.59356	6.59579	6.46508	1.02557	8.99112	36.5755	27.137	53.3437	24.8427	37.6286	18.6965	9.85494	8.08478
ENST00000334513	ENSG00000186364	protein_coding	protein_coding	3.13897	2.6204	1.16696	2.10482	3.95137	2.38944	1.01046	2.66263	1.5081	2.70692	0.614638	0.899747	3.67793	1.71172	0.290501	0.895281	1.82151	2.57699	2.68063	2.46006	0.864658	0.346693	3.06306	5.04537	5.12262	5.03402	3.0704	0.0623686	1.17494	1.73972	1.60488	1.61202	0.870139	0.39524	1.07792	1.58588	1.62403	1.58873	0.911696	0.0724094	3.7272	5.22406	5.12963	5.0996	3.17814	0.441821	1.73715	2.08031	2.39519	2.13974	1.71319	0.328804	0.719424	1.18894	1.20072	1.17335	0.530403	0.0861302	1.33543	1.78378	1.96595	1.88785	1.32633	0.238315	4.1886	5.02558	2.44396	1.83918	6.14777	2.24358	1.55604	1.94986
ENST00000334521	ENSG00000119725	protein_coding	protein_coding	4.67035	8.77334	7.45958	22.5414	12.3707	12.5397	9.31961	10.7313	0	0	0	0	0	0	0	0	0.228596	0.392742	0.562491	0.169801	0.136864	0.188927	0.208413	0.473779	0.484742	0.434876	0.0223494	0.0253451	0.178118	0.333743	0.546418	0.146621	0.138729	0.164268	0.123227	0.257492	0.295352	0.234261	0.023179	0.0245574	0.220818	0.411559	0.683643	0.174481	0.128932	0.209449	0.187733	0.309196	0.66406	0.194604	0.127888	0.167051	0.0810076	0.17621	0.212826	0.139549	0.0328401	0.0308645	0.124058	0.251522	0.373026	0.147459	0.0535818	0.0905523	0.801391	1.05228	0.713061	0.561755	0.88961	0.593539	0.400126	0.54578
ENST00000334527	ENSG00000166579	protein_coding	protein_coding	11.4635	16.391	3.05333	13.3426	6.83827	5.13076	14.1082	23.5765	0	6.87198	0	2.974	0	0	5.23969	0	2.01826	4.35007	4.72905	3.88641	0.299229	4.65441	2.76484	7.71599	7.77702	7.67908	0.0666603	6.21802	0.648062	1.38703	1.76896	1.16776	0.247891	0.548564	2.10084	5.06611	5.1446	5.03682	0.691456	5.90376	1.08625	2.34232	2.55789	2.00948	0.856544	1.16749	1.44757	2.92406	3.11219	2.67447	1.26209	0.484181	2.42424	6.60629	6.65806	6.55341	1.9242	14.0531	2.15112	5.0882	5.32336	4.99157	0.871621	6.43929	5.49754	8.08771	2.28354	5.35742	3.48904	3.84316	7.66784	6.86414
ENST00000334528	ENSG00000248905	protein_coding	protein_coding	1.19231	1.72238	0.761541	3.26439	0.271837	1.22191	2.89946	10.79	0.0898999	0.0691557	0.256476	0.011919	0.243608	0.0408154	0	0.234824	0.249464	3.24718	3.22055	2.29656	0.716623	10.8291	0.100405	1.54418	1.5561	1.51145	0.289515	5.08761	0.114442	1.44218	1.34272	0.921832	0.237173	4.03525	0.12915	1.69704	1.70959	1.66417	0.371874	5.52276	0.196474	2.06835	3.14532	1.76518	0.187033	0.444473	0.1567	2.0584	2.08553	1.55273	0.210979	4.10701	0.0685523	0.987808	1.01518	0.954972	0.120916	2.14524	0.270925	3.64382	3.72472	3.43992	0.734312	11.4125	0.897558	1.5173	1.61191	1.82432	3.28588	2.28513	1.6641	3.84424
ENST00000334529	ENSG00000186265	protein_coding	protein_coding	0.0227632	0	0.0485777	0.0180673	0	0.0103031	0.00715131	0.0188081	0	0	0	0	0	0	0	0	0.107455	0.196519	0.0015229	0.00156401	0.0961814	0.184964	0.0116138	0.0268351	0.00648299	0.0052584	0.00922164	0.0240531	0.0787284	0.164906	0.000933698	0.000490946	0.0720776	0.156773	0.0195104	0.0519759	0.0510916	0.0375904	0.0101018	0.0233394	0.114855	0.217501	0.00164107	0.000879075	0.105956	0.209022	0.100032	0.176727	0.00175859	0.00155023	0.0882402	0.164466	0.0166232	0.0457715	0.0257003	0.0255195	0.0112739	0.0290955	0.0539574	0.13255	0.0481416	0.0569263	0.0414936	0.0902106	0	0	0	0.102939	0	0	0.0864469	0.237788
ENST00000334530	ENSG00000168476	protein_coding	protein_coding	2.14448	1.52152	2.19624	0.379555	2.30293	5.29595	3.49705	7.32273	9.78421	12.5587	8.28167	7.17811	11.0048	9.21154	9.09613	7.33121	2.7391	3.8821	3.66437	3.96385	8.38958	0.430998	1.58516	2.46574	2.48021	2.45898	13.0752	24.3634	1.43682	2.14838	2.13194	2.30551	7.26796	12.5726	1.87292	2.63533	2.62081	2.62323	8.52981	14.4555	3.58298	4.80153	4.06786	4.91548	14.777	0.446853	1.84219	2.39352	2.24468	2.59929	8.38383	0.376543	3.33907	5.34766	5.31192	5.31364	10.007	18.9551	2.34476	3.31118	3.19137	3.28849	8.88707	14.8932	5.04876	2.58115	2.41787	2.72217	4.50483	2.7006	5.54881	3.2539
ENST00000334534	ENSG00000149346	protein_coding	protein_coding	4.55987	7.27051	6.73993	6.22217	4.30001	4.60497	5.0068	7.69833	0.917035	2.27502	0.822241	1.08207	0.695787	0.416342	0.692454	1.0888	2.64336	15.4019	16.1368	15.2928	3.31022	21.922	3.24408	22.4757	22.5263	22.4047	3.35094	26.341	1.70922	11.3202	12.652	11.4205	1.71862	14.1195	2.35033	14.5955	14.6491	14.5686	2.45887	17.5379	1.6139	9.12309	9.70434	9.09998	1.67872	10.9204	1.8667	10.3086	10.7561	10.2421	1.71453	10.6739	1.49624	10.3167	10.3879	10.2805	1.65058	13.2617	3.02817	18.8955	19.2234	18.7754	2.79464	19.612	17.0536	33.555	16.5221	20.382	13.7795	15.3727	14.4366	29.0101
ENST00000334536	ENSG00000169682	protein_coding	protein_coding	1.50665	3.17551	1.82371	1.44269	2.6672	1.50966	1.12174	1.04295	0.00986327	0.0216731	0.114566	0.0201963	0.0365271	0.00895603	0.0178594	0.0114504	0.766674	2.05438	3.6354	3.84329	0.147958	0.330543	1.09948	4.29352	4.3247	4.33868	0.0186743	0.063242	1.16716	3.45407	3.38029	3.61028	0.22639	0.907483	1.01149	3.53902	3.55836	3.5844	0.0263977	0.117121	1.9532	5.71324	5.79465	6.06911	0.23465	0.565433	0.877705	2.22011	3.20917	3.3902	0.137338	0.303826	0.857638	3.20631	3.21137	3.2527	0.0190881	0.0642795	2.07189	7.87743	8.0457	8.11847	0.103757	0.199932	2.44691	4.16591	3.91464	3.4364	6.2462	2.76985	3.33867	6.86756
ENST00000334538	ENSG00000186866	protein_coding	nonsense_mediated_decay	1.29723	0.732334	1.99043	6.28113e-05	0	1.50122	0.702199	1.6606	0	0.994022	0	1.38321	0	0	0.787257	0	0.170869	0.431688	0.523713	0.438543	0.135703	0.271259	0.3823	1.33734	1.3885	1.33391	0.0406507	0.0709971	0.183737	0.528967	0.862106	0.589444	0.149065	0.302935	0.362391	1.13254	1.23526	1.14808	0.0565141	0.153348	0.227435	0.633092	0.693811	0.632154	0.195944	0.62106	0.466358	1.311	1.70661	1.38085	0.376913	0.417636	0.193586	0.697672	0.828129	0.722505	0.0369346	0.0974817	0.380205	1.24653	1.49909	1.22421	0.123701	0.283147	0.695607	1.62237	0.856807	1.66076	0.936298	1.77666	1.04601	1.31208
ENST00000334546	ENSG00000073711	protein_coding	protein_coding	0	0	0	0	0.142487	0	0.0591904	0.0541411	0	0.847027	0	0.0739646	0	0	0.623546	0	0.130062	0.196519	0.0282531	0.0514743	0.11507	0.184964	0.108518	0.270567	0.21638	0.245425	0.128173	0.374804	0.131773	0.264563	0.046988	0.103931	0.164862	0.350972	0.0203856	0.0381428	0.0157407	0.0259555	0.0137533	0.0246947	0.137844	0.217501	0.00838528	0.020521	0.125619	0.209022	0.121546	0.176727	0.0200452	0.041809	0.105998	0.164466	0.0516196	0.1165	0.0749523	0.0964942	0.0364697	0.0879298	0.0887626	0.170562	0.0562757	0.0866655	0.0542791	0.0934092	0	0.209283	0.134326	0.0571886	0	0	0.172894	0.31705
ENST00000334549	ENSG00000186795	protein_coding	protein_coding	0	0	0	0	0	0	0	0	0	0	0	0	0	0	0	0	0.176811	0.196519	0.00150089	0.0208034	0.15274	0.184964	0.0223762	0.0268351	0.00373304	0.0224232	0.0172595	0.0240531	0.126404	0.164906	0.000142501	0.00741119	0.11131	0.156773	0.0243821	0.0260774	0.00287353	0.0121895	0.018784	0.0233394	0.184147	0.217501	0.000279901	0.0146693	0.163724	0.209022	0.166567	0.176727	0.000876881	0.0206964	0.141865	0.164466	0.0261985	0.0320459	0.00130028	0.0144203	0.0203275	0.0290955	0.0851529	0.0977297	0.00215025	0.0293745	0.0706908	0.0902106	0	0	0	0	0	0	0	0
ENST00000334553	ENSG00000126214	protein_coding	protein_coding	2.47509	0.0116664	0.000505313	0.814336	2.3455	0.575238	0.326437	1.39172	0	0.00580782	0.000177522	0.00421564	0.0011803	0.000593264	0.0156732	0.00144804	1.13921	3.59028	4.65187	4.65931	0.22095	0.370799	0.643551	2.88207	2.86722	2.90624	0.0877037	17.5131	0.355882	1.32088	1.4835	1.96458	0.193432	9.58128	1.9144	6.8168	6.76873	6.82176	4.87989	45.813	0.620405	2.08341	3.41168	3.92627	0.245332	0.432225	1.25064	3.93722	4.45325	4.94827	0.760956	21.7483	0.284788	1.2601	1.28345	1.31766	0.128305	5.08912	0.677369	2.45139	2.66729	2.78491	0.480928	0.337893	4.60542	2.47448	1.40566	5.2029	2.43097	4.12063	1.23325	2.8026
ENST00000334554	ENSG00000099904	protein_coding	protein_coding	6.22426	2.25735	2.75371	0.36688	5.6926	11.3485	0.71461	5.63897	0.109993	0.0987148	0	0.0145829	0	0	0.0508507	0.052238	0.641993	3.0953	3.22155	3.18384	0.205969	0.512284	0.986938	6.04424	6.05375	6.02488	0.330446	1.7129	0.312336	1.57773	1.77963	1.74972	0.098333	0.215134	0.240549	1.25476	1.27236	1.26071	0.0412866	0.107901	0.459356	2.03563	3.06698	2.76558	0.140871	0.286887	1.42008	6.59764	6.90724	6.74633	0.181373	0.245113	0.279326	1.67612	1.70426	1.68481	0.0728288	0.379435	0.805201	4.21124	4.33158	4.25438	0.144971	0.316911	5.83413	10.5688	3.42531	2.33329	3.97485	11.9796	2.7663	7.13363
ENST00000334557	ENSG00000102081	protein_coding	protein_coding	2.47373	0.624283	1.25268	0.233963	0.76445	0.899347	0.396352	0.319663	0.428847	0.0551469	0.000699121	0.0572546	0	0	0	0.000407336	0.453723	0.384031	0.388854	0.700482	0.213236	0.223444	0.0956173	0.0946698	0.113502	0.128977	0.166557	0.172055	0.359758	0.328703	0.506967	0.742563	0.151519	0.183467	0.0790744	0.0639153	0.088787	0.103368	0.0971598	0.0862463	0.200268	0.192031	0.218039	0.462927	0.221939	0.233767	0.186943	0.189455	0.295653	0.567613	0.157221	0.175651	0.0319271	0.0279491	0.0703692	0.0860245	0.0333026	0.0351732	0.205507	0.127081	0.138434	0.26317	0.11158	0.112529	0.481502	0.00775121	0.487021	0.0225536	0.0165619	0	0.0079243	0
ENST00000334564	ENSG00000198464	protein_coding	protein_coding	0	0.12005	0	0	0	0	0	0	3.31316	2.55371	2.2106	0.399348	1.30647	5.60694	0.835803	1.14487	0.144233	0.215313	0.344143	0.58188	0.151923	0.229113	0.109733	0.244396	0.295317	0.314592	0.0500953	0.167318	0.131527	0.252073	0.766059	1.75614	0.11558	0.220156	0.0368259	0.0716865	0.112134	0.129127	0.0211057	0.0450422	0.253083	0.460479	0.40991	1.8476	0.200842	0.359942	0.227025	0.412874	0.777179	1.23103	0.157417	0.275917	0.027814	0.0561022	0.12113	0.145881	0.0234722	0.0592197	0.106797	0.187463	0.284128	0.399015	0.0688959	0.122032	0.179512	0.296484	0	0.0823515	0	0.415477	0.0518681	0.261567
ENST00000334566	ENSG00000187012	lncRNA	lncRNA	0	0	0	0	0	0	0	0	0	0	0	0	0	0	0	0	0.245549	0.196519	2.3661e-05	0.000217677	0.204567	0.184964	0.037304	0.0268351	0.000204254	0.00256779	0.0277661	0.0240531	0.171164	0.164906	8.96338e-06	7.57597e-05	0.145104	0.156773	0.0402828	0.0260774	0.000157242	7.15385e-05	0.0299803	0.0233394	0.248999	0.217501	1.73867e-05	0.000181883	0.213549	0.209022	0.234256	0.176727	2.58285e-05	0.000221554	0.19236	0.164466	0.0418156	0.0320459	7.46028e-05	0.000165599	0.0312701	0.0290955	0.127326	0.0977297	6.29581e-05	0.000388167	0.101918	0.0902106	0	0	0	0	0	0	0	0
ENST00000334567	ENSG00000186329	protein_coding	protein_coding	3.67164	1.07861	3.36604	1.85262	1.73648	2.46396	1.22794	2.28312	0	0	0	0	0	0	0	0	7.76247	13.9868	13.3516	13.3577	8.95703	18.2599	1.70182	3.49658	3.41725	3.43828	1.50428	3.62216	5.81363	11.412	10.7026	10.7771	7.04161	15.7311	2.38175	4.49202	4.40773	4.43466	1.94382	4.29686	3.04533	5.51344	4.41482	4.70834	1.45738	3.02834	8.62205	14.9822	14.2654	14.4085	9.04956	17.8839	1.46679	3.0154	2.91717	2.94025	1.07402	2.65597	3.49442	6.6693	6.32202	6.3956	2.89855	6.38382	11.3829	3.89922	9.26951	4.98211	8.99575	13.0824	3.92084	7.81713
ENST00000334568	ENSG00000176358	protein_coding	protein_coding	0	0	0	0	0	0	0	0.195193	0	0	0.132116	0	0.0312125	0	0	0	0.219142	0.196519	0.00090733	0.00505916	0.185176	0.184964	0.0308753	0.0268351	0.00167111	0.0108695	0.0233306	0.0240531	0.18325	0.194656	0.0108509	0.0365179	0.161313	0.188733	0.0334689	0.0260774	0.0014918	0.00209976	0.0252752	0.0233394	0.30813	0.296981	0.0590361	0.179621	0.278999	0.296016	0.208019	0.176727	1.66257e-05	7.20307e-05	0.173294	0.164466	0.0352526	0.0320459	0.000987138	0.00276833	0.0267717	0.0290955	0.110295	0.0977297	0.0091515	0.0261862	0.0896061	0.0902106	0	0	0	0	0	0	0	0
ENST00000334569	ENSG00000237539	processed_pseudogene	processed_pseudogene	0	0	0	0	0	0	0	0	0	0	0	0	0	0	0	0	0.227549	0.196519	0.0032788	0.0208034	0.191422	0.184964	0.0328101	0.0268351	0.00919188	0.0224232	0.0246796	0.0240531	0.159699	0.164906	0.000829342	0.00741119	0.136742	0.156773	0.035525	0.0260774	0.00713116	0.0121895	0.0267096	0.0233394	0.232409	0.217501	0.00151939	0.0146693	0.201214	0.209022	0.216339	0.176727	0.00250256	0.0206964	0.179411	0.164466	0.0372534	0.0320459	0.00472779	0.0144203	0.0281586	0.0290955	0.115592	0.0977297	0.00682365	0.0293745	0.0934797	0.0902106	0	0	0	0	0	0	0	0
ENST00000334571	ENSG00000119723	protein_coding	protein_coding	1.21926	1.23779	0.628381	1.69859	0.844845	0	0.863401	1.28071	0	0.0674879	0	0.034912	0	0.239106	0.101448	0.500237	1.20262	1.92043	2.30961	2.02856	0.23455	0.189566	3.3514	5.03509	5.0731	5.02168	0.280229	0.209062	2.02643	2.96713	3.49383	3.09829	0.151389	0.161121	1.33028	1.91757	1.97369	1.92354	0.157773	0.136486	2.23795	2.68633	3.68992	3.01854	0.227882	0.215668	0.834184	1.21739	1.74994	1.41819	0.501703	0.396733	2.09036	2.89039	2.95984	2.89156	0.41201	0.324391	3.68046	4.76056	4.95752	4.75167	1.13733	0.832358	4.48779	10.5178	7.05211	3.94601	6.40393	2.38899	6.01094	9.51151
ENST00000334574	ENSG00000186628	protein_coding	protein_coding	0.103513	0.0394472	0.0630411	0.0450292	0.0805068	0.145117	0.0785721	0.200174	0	0	0	0	0	0	0	0	0.449168	2.61628	2.6227	2.41262	0.817812	5.41194	0.151383	1.10826	1.13088	1.0959	0.206903	1.69747	0.113846	0.638487	0.517245	0.451966	0.157427	0.899032	0.173353	1.13651	1.14478	1.1222	0.24166	1.80645	0.319143	1.78697	2.12346	1.7834	0.525909	3.32687	0.316506	1.75292	2.00417	1.73623	0.500063	3.08359	0.122656	0.884448	0.918182	0.875611	0.179911	1.48703	0.226546	1.45191	1.44228	1.36347	0.260991	1.81498	0.972354	1.26151	0.705211	1.15864	1.23662	1.14256	0.870232	1.88249
ENST00000334575	ENSG00000243955	protein_coding	protein_coding	0.277469	0.402093	0	0.0529842	0	0	0	0.239924	0	0	0	0	0	0	0	0	0.292288	0.284494	0.231614	0.231724	0.196149	0.186965	0.103263	0.0765396	0.0956803	0.0848192	0.0593224	0.0253245	0.123868	0.164906	0.000651713	0.00103868	0.109304	0.156773	0.0236568	0.0260774	0.00632367	0.00297547	0.0182552	0.0233394	0.180466	0.217501	0.00206581	0.00233576	0.16077	0.209022	0.162898	0.176727	0.00144538	0.00239826	0.139009	0.164466	0.0254609	0.0320459	0.00828607	0.00187459	0.0197904	0.0290955	0.145295	0.10987	0.169387	0.135467	0.112806	0.0933356	0.448779	0.139522	0	0	0	0	0	0.118894
ENST00000334583	ENSG00000159753	protein_coding	protein_coding	2.96144	0.0698995	0.19901	1.71117e-09	3.39352	2.63066	0.240758	6.22972	0.000622318	0.00260104	0	0.00546197	0.394198	0.00135618	0.000786385	0.0017142	0.253061	1.07419	1.55967	1.18676	0.107093	0.266212	0.015642	0.0793202	0.104537	0.081816	0.00814027	0.0299485	0.0735663	0.22827	0.0523125	0.0474696	0.0686792	0.217182	0.0103068	0.0463037	0.0519072	0.0544386	0.00941832	0.0439622	0.531853	2.95046	4.36609	3.3209	0.244231	2.43709	0.150997	0.743462	1.82243	1.12899	0.0840325	0.243825	0.0321424	0.203263	0.275424	0.222767	0.0107171	0.0438457	0.167067	1.26074	1.69184	1.49261	0.0385692	0.146703	2.1317	0.174402	0	0.0686263	4.47833	1.12179	0.367399	1.66451
ENST00000334586	ENSG00000186919	protein_coding	protein_coding	0	0	0	0	0	0.0549675	0	0	0	0	0	0	0	0	0	0	0.15848	0.196519	0.0601617	0.451484	0.138195	0.184964	0.0192112	0.0268351	0.0293687	0.0542912	0.0149375	0.0240531	0.114038	0.164906	0.00484895	0.09151	0.101444	0.156773	0.0209757	0.0260774	0.0309471	0.059728	0.0162862	0.0233394	0.166193	0.217501	0.00659	0.132004	0.149191	0.209022	0.148825	0.176727	0.0357548	0.302644	0.127942	0.164466	0.0227146	0.0320459	0.0263406	0.068402	0.0177745	0.0290955	0.0753011	0.105549	0.0939504	0.232922	0.062774	0.0902106	0	0	0	0	0	0	0	0.118894
ENST00000334589	ENSG00000213967	protein_coding	protein_coding	1.38587	3.36214	1.14725	1.32866	1.36407	0.360526	0.921577	1.09404	0	0	0.00213781	0.000695436	0.00284276	0.0250053	0	0	0.217226	0.199206	0.241226	0.312946	0.187608	0.1877	0.0747375	0.0629333	0.106282	0.103816	0.025604	0.0249319	0.201916	0.199024	0.340349	0.500438	0.180662	0.234231	0.0326177	0.0252902	0.0526595	0.0552417	0.0317813	0.0244035	0.568157	0.482983	0.388385	0.517439	0.538315	0.481597	0.207954	0.179793	0.190393	0.291528	0.17587	0.166912	0.0462793	0.0384308	0.0854317	0.0994519	0.0323698	0.0336827	0.0994532	0.0977297	0.107009	0.175621	0.081556	0.0902106	0	0.104641	0.100744	0.0171566	0	0	0	0
ENST00000334598	ENSG00000153391	protein_coding	protein_coding	17.076	7.97928	10.2159	8.1821	17.6941	34.8655	12.3405	9.2978	0.086572	0.0591962	0.0316829	0.0618393	0.0363854	0.191977	0.0510041	0.0369194	20.3261	18.1545	18.4526	18.3116	6.69248	16.468	9.05954	9.91116	9.91779	9.91352	0.433498	0.0831263	9.5545	10.7953	10.7319	10.3744	0.24546	0.326261	8.01808	8.17254	8.18021	8.17231	0.0525284	0.0818702	17.1203	16.5688	16.3213	16.0508	0.231078	0.385587	38.2436	37.1766	37.59	37.4097	3.72472	0.378055	14.5238	16.0835	16.0724	16.0998	0.286614	0.0825885	16.8359	18.4351	18.4822	18.3977	0.164544	0.231381	20.3895	10.8007	9.87295	8.73384	17.4893	37.0191	16.5119	17.6756
ENST00000334600	ENSG00000204481	protein_coding	protein_coding	0	0	0	0	0	0	0	0	0	0	0	0	0	0	0	0	0.130962	0.196519	4.85142e-05	0.00381466	0.115813	0.184964	0.0167469	0.0281331	0.000383934	0.0133914	0.0133156	0.025272	0.0951547	0.164906	5.70006e-06	0.00113348	0.0859574	0.156773	0.0163323	0.0260774	0.000146619	0.00375551	0.0128231	0.0233394	0.138751	0.217501	8.1983e-06	0.0021913	0.126385	0.209022	0.122406	0.176727	2.73112e-05	0.00358202	0.1067	0.164466	0.0178844	0.0320459	0.00010234	0.0036373	0.0141664	0.0290955	0.0603187	0.0977297	0.000100543	0.00614023	0.0511659	0.0902106	0	0	0	0	0	0	0	0
ENST00000334602	ENSG00000164362	protein_coding	protein_coding	0	0	0.112999	0	0	0	0	0	0	0	0	0	0	0	0	0	0.098859	0.237782	0.334943	0.532244	0.11135	0.248006	0.0114022	0.0268351	0.0206216	0.0299581	0.00905945	0.0240531	0.0593169	0.145253	0.104137	0.216395	0.0711204	0.156773	0.0125173	0.0260774	0.00512424	0.00648114	0.00992556	0.0233394	0.113229	0.217501	0.13685	0.390337	0.104548	0.209022	0.0745265	0.153696	0.184812	0.307168	0.0931654	0.176273	0.0138431	0.0320459	0.0290733	0.0415711	0.0110848	0.0290955	0.0476059	0.0977297	0.0858003	0.165061	0.0408495	0.0902106	0.261788	0	0.134326	0	0	0.103869	0	0
ENST00000334619	ENSG00000110148	protein_coding	protein_coding	10.8977	0	0.268076	0	0.0738541	0.346959	0	0.10453	1.67157	0	0	0.0179424	0	0.248266	0.0826993	0.142652	2.94979	6.01262	6.75535	5.76118	0.605624	4.71513	0.0142664	0.0283981	0.0218755	0.0185147	0.0122661	0.0240531	0.0984627	0.164906	5.9903e-05	5.27562e-05	0.0887069	0.156773	0.0256874	0.0505942	0.0395329	0.0378151	0.0192719	0.037361	0.143561	0.217501	0.000663235	0.000140866	0.130433	0.209022	0.272005	0.490637	0.332528	0.364665	0.203343	0.34057	0.0537068	0.12879	0.163226	0.131762	0.0329625	0.0755773	0.171972	0.35874	0.490458	0.34794	0.0888096	0.172965	8.30241	0.0348805	0	0.0686263	0	0.623216	0.172894	0.594469
ENST00000334634	ENSG00000163462	protein_coding	protein_coding	6.40845	0.84051	0.00835096	7.46818e-07	6.09689	4.39814	4.66577e-07	4.86274	0	0	0	0	0	0	0	0	0.32392	0.958994	1.07226	1.0789	0.297311	0.492533	0.0548613	0.208319	0.219825	0.214458	0.0447743	0.0982096	0.0684153	0.172084	0.222549	0.194413	0.0819119	0.188131	0.0222654	0.0664689	0.0939993	0.0837303	0.0255352	0.0736881	0.403358	1.23778	1.61416	1.458	0.346184	0.488826	0.573732	1.71412	2.10222	1.87301	0.300545	0.385973	0.0756873	0.287026	0.314915	0.312167	0.0486057	0.0948311	0.346093	1.17071	1.23522	1.19706	0.167618	0.263188	1.12195	0.232536	0.161191	0.0926455	1.43095	2.2228	0.298242	1.83097
ENST00000334635	ENSG00000109184	protein_coding	protein_coding	16.0032	6.87321	11.1341	18.9629	14.5314	8.61486	5.73319	22.253	0	0.556526	0	0	0	0	0.716194	3.09228	1.48284	5.59453	6.85098	5.87181	0.295081	0.399637	0.628021	2.80702	2.88683	2.80679	1.21275	4.23214	0.935974	3.93948	5.02985	4.15099	0.217712	0.316053	1.5815	6.55916	6.64151	6.54754	0.0692575	0.099998	0.87846	3.21417	4.67126	3.58809	0.279395	0.408899	0.611544	2.32989	3.25948	2.56191	0.531798	0.44376	0.561655	2.46014	2.63231	2.48346	0.0526832	0.100359	1.70908	7.03866	7.63758	7.06911	0.234661	0.290736	8.87086	3.52575	4.1657	7.40295	4.90736	2.87866	3.10303	8.61245
ENST00000334636	ENSG00000186104	protein_coding	protein_coding	0.25719	0.216743	1.76098	2.43099	2.00021	1.84641	0.137856	0.674124	0	0	0	0.0332562	0.271886	0	0	0	0.141859	0.201117	0.0849425	0.0790141	0.126208	0.189412	0.357859	0.798915	0.83742	0.815623	0.131524	0.319574	0.915443	1.84444	2.35392	2.31229	0.312828	0.654614	0.817901	1.70037	1.71357	1.69592	0.243581	0.510029	0.396167	0.697738	1.68849	1.4801	0.531273	0.948624	0.315656	0.54952	1.06671	0.941566	0.120701	0.171639	0.278585	0.598997	0.642226	0.617146	0.143393	0.289526	0.164006	0.320302	0.484977	0.43221	0.0568453	0.0959492	0	1.39699	3.7208	2.92924	0.476982	1.21873	1.0569	0.701474
ENST00000334651	ENSG00000169084	protein_coding	protein_coding	0.706588	2.57777	1.3686	10.2019	3.79122	5.1703	1.44814	1.48547	0.215338	0.0828247	0.175526	0.542442	0.933625	0.586592	0	0.102268	0.299326	0.684226	0.858146	0.623694	0.158111	0.295667	2.46519	7.39461	7.42621	7.37401	5.33997	17.7492	1.14166	3.15739	3.27766	2.9124	2.17046	7.29371	7.75196	21.0375	21.0804	21.0133	15.556	48.6939	3.17271	7.99638	8.58565	7.87918	5.6154	16.3817	6.66469	16.2498	17.0685	16.1963	15.2817	41.7004	1.23782	3.69875	3.74034	3.68301	2.3637	8.00784	1.30495	3.49229	3.6416	3.42282	2.07309	6.51716	1.34634	7.91786	3.6268	22.7325	10.0696	14.9572	4.40879	4.39907
ENST00000334654	ENSG00000100604	protein_coding	protein_coding	3.07449	0	0.00432992	0	3.46927	4.84283	0.0166591	4.34317	29.9275	0.179308	0.294212	0.102252	7.77845	22.2585	0.242462	48.2848	32.3778	56.0328	52.6879	53.8883	43.2747	78.5582	0.0430785	0.0786239	0.0626694	0.059357	0.0515725	0.189914	0.144535	0.226441	0.0180213	0.0179829	0.159006	0.29084	0.0328038	0.0489966	0.0272772	0.0191247	0.0305691	0.0640932	0.519079	1.70112	0.614218	0.745081	11.5619	24.8387	2.99204	7.143	5.32276	5.96292	28.4024	55.4357	0.0415358	0.0892124	0.0594968	0.0541905	0.229753	0.909265	0.758161	3.14146	2.15299	2.47288	65.7008	128.726	0	0.0697609	0	0	0.52998	3.53159	0.0432234	0.832261
ENST00000334660	ENSG00000187446	protein_coding	protein_coding	15.1644	29.1058	6.9411	45.0385	21.485	19.2082	32.5332	38.2937	3.81688	9.34983	1.83844	9.41358	5.82962	4.25348	6.85779	10.6291	5.11082	15.7587	16.2034	15.3554	3.8511	13.2742	9.6997	35.3157	35.359	35.2409	9.69893	39.9401	2.11285	7.05496	6.78903	6.44449	1.45832	5.34881	10.9021	35.7966	35.8399	35.7432	10.7625	40.279	6.18424	19.0719	18.7163	18.0339	4.75251	16.5737	6.17647	18.3036	18.0503	17.6895	6.14988	20.3606	7.14422	25.9409	25.9771	25.8586	6.89778	28.8394	11.217	37.0999	37.3786	36.8569	9.90458	36.5509	23.0373	43.5932	11.6863	42.6455	29.1489	21.1893	33.138	49.4393
ENST00000334661	ENSG00000187091	protein_coding	protein_coding	0.0600186	1.18308	0.216981	0.922726	0.713432	0.167332	0	8.25961e-05	0	0.00923929	0.0150268	0.0345788	0.013624	0	0.00358339	0	0.132918	0.276485	0.155074	0.199391	0.104812	0.184964	0.0624572	0.350459	0.383227	0.386878	0.0318472	0.393493	0.0934549	0.224615	0.133553	0.162459	0.0899853	0.196214	0.0328984	0.13812	0.18775	0.17001	0.0209846	0.197521	0.110387	0.227615	0.119929	0.132598	0.131487	0.260278	0.109781	0.176727	0.000354582	0.000460208	0.0963363	0.164466	0.0214578	0.0884159	0.134688	0.120544	0.0152506	0.075688	0.0401081	0.0820322	0.0704883	0.0673858	0.0456908	0.0902106	0.486177	0.296484	0.302233	0.125815	0.17666	0	0.0864469	0.0594469
ENST00000334662	ENSG00000187766	protein_coding	protein_coding	0	0	0	0	0	0	0	0	0	0	0	0	0	0	0	0	0.198612	0.196519	6.91547e-07	1.18752e-06	0.169649	0.184964	0.0265195	0.0268351	4.18772e-05	0.000152331	0.0202487	0.0240531	0.140882	0.164906	1.36681e-07	2.20772e-07	0.122574	0.156773	0.0288229	0.0260774	8.88099e-06	1.52279e-05	0.0219873	0.0233394	0.205147	0.217501	1.57072e-07	3.79875e-07	0.180325	0.209022	0.187828	0.176727	1.29305e-06	1.71466e-06	0.158181	0.164466	0.0306666	0.0320459	7.23418e-06	1.28392e-05	0.023542	0.0290955	0.0978019	0.0977297	5.06251e-06	1.14605e-05	0.0803156	0.0902106	0	0	0	0	0	0	0	0
ENST00000334664	ENSG00000244624	protein_coding	protein_coding	0	0	0	0	0	0	0	0.276274	0	0	0	0	0	0	0	0	0.286752	0.196519	2.14598e-05	3.12896e-05	0.23346	0.184964	0.0500479	0.0268351	0.000380072	0.000852447	0.0361586	0.0240531	0.196673	0.164906	3.84802e-06	3.67622e-06	0.162948	0.156773	0.0536327	0.0260774	0.000196602	0.000105561	0.0387908	0.0233394	0.285852	0.217501	4.62166e-06	5.41419e-06	0.239888	0.209022	0.275863	0.176727	2.29824e-05	2.65041e-05	0.221215	0.164466	0.0541055	0.0320459	0.000107524	0.000103799	0.0392936	0.0290955	0.156587	0.0977297	0.000131409	0.000157462	0.122084	0.0902106	0	0	0	0	0	0	0	0
ENST00000334667	ENSG00000167904	protein_coding	protein_coding	0.288319	0.249793	0	0.555336	0	0.357875	0.0936174	0.472919	0	0	0.377077	0	1.00284	0	0	0	1.38182	3.1517	4.24835	3.7387	0.378752	8.91302	0.290301	0.749868	0.805129	0.770703	1.1636	2.56539	0.458872	1.09837	1.93554	1.60135	0.665899	3.1653	1.1823	2.8171	2.86679	2.8363	4.3884	10.7014	1.07213	2.29096	4.01543	3.18193	2.75058	0.642613	2.70523	5.65486	6.53428	6.0508	7.56305	18.9713	0.353573	0.898928	0.998656	0.943158	1.19319	0.125307	0.816097	1.92977	2.27035	2.10452	0.402849	0.250581	4.2634	0.813877	1.74624	2.90513	3.44487	5.98297	1.00422	2.58424
ENST00000334668	ENSG00000204642	protein_coding	protein_coding	1.77181	4.88743	0	9.67047	0.691429	0	2.93141	0	0	0	0	0	0	0	0	0	0.495379	0.694352	0.861976	0.642368	0.198711	0.305968	1.23174	2.36684	2.39497	2.36313	0.0247691	0.0683863	0.121017	0.164906	0.000804209	0.000605245	0.107039	0.156773	1.41474	2.67409	2.71155	2.67899	0.0262785	0.0663651	0.176327	0.217501	0.00019338	2.1033e-05	0.157432	0.209022	0.195293	0.243893	0.0735759	0.0674054	0.151456	0.203263	1.21318	1.98845	2.03898	1.98434	0.029793	0.0828554	0.0904024	0.11714	0.0521747	0.0386008	0.0756856	0.104031	1.04715	2.67998	0	2.7377	0	0.276985	2.73028	0.118894
ENST00000334670	ENSG00000243489	protein_coding	protein_coding	0	0	0	0	0	0.549867	0	0	0	0	0	0	0	0.407659	0	0	0.171775	0.196519	5.49565e-05	0.00344084	0.148773	0.184964	0.0214798	0.0268351	0.000668663	0.0102944	0.0166053	0.0240531	0.123024	0.164906	8.8171e-06	0.000664248	0.108635	0.156773	0.0234186	0.0260774	0.000190166	0.00430048	0.0180811	0.0233394	0.17924	0.217501	1.67147e-05	0.00149564	0.159783	0.209022	0.628788	0.761382	0.562934	0.685844	0.500659	0.658991	0.0252181	0.0320459	0.000189864	0.0049969	0.0196132	0.0290955	0.0823132	0.0977297	0.000182625	0.0054061	0.0685002	0.0902106	0	0	0	0	0	0.830955	0	0
ENST00000334678	ENSG00000187051	protein_coding	protein_coding	33.2288	75.0513	31.443	34.6121	60.2416	72.9114	39.8248	112.46	61.3215	174.75	85.8575	88.4609	135.662	124.994	100.597	217.65	98.457	76.217	75.3121	75.664	87.9636	33.7001	221.169	202.919	203.064	203.008	191.078	98.6198	125.39	110.049	108.722	109.153	109.345	49.1503	126.514	105.385	105.295	105.367	108.6	53.3655	200.875	152.582	157.445	153.398	171.035	56.9328	194.582	148.113	146.521	147.424	167.989	44.8667	126.76	118.13	118.107	118.157	108.988	62.9558	288.207	242.033	241.948	242.367	247.81	119.514	76.2924	199.647	111.826	101.522	160.849	144.302	116.157	231.962
ENST00000334679	ENSG00000167065	protein_coding	protein_coding	4.19682	5.86074	3.35997	1.57149	2.267	5.49542	1.25282	1.9967	0	0	0	0	0	0	0	0	1.1291	3.32261	3.00412	3.03533	0.363258	0.485271	1.46778	5.25851	5.23078	5.23252	0.045106	0.0956918	0.761999	2.39542	1.90617	1.92026	0.25504	0.390398	0.461456	1.46541	1.45069	1.45054	0.0515127	0.0965252	0.345955	0.980274	0.922451	0.796987	0.380164	0.650392	1.28179	3.69882	3.49883	3.44546	0.300956	0.403375	0.431335	1.53295	1.477	1.49747	0.0516128	0.103044	0.561296	1.82606	1.69249	1.74583	0.171191	0.266612	5.08616	6.18547	2.3507	1.63559	0.8833	4.08553	1.57045	1.86267
ENST00000334680	ENSG00000186924	protein_coding	protein_coding	0	0	0	0	0	0	0	0.237531	0	0	0	0	0	0	0	0	0.281733	0.196519	0.00012534	0.0022106	0.230032	0.184964	0.048259	0.0268351	0.00131233	0.010792	0.0350129	0.0240531	0.193623	0.164906	3.21119e-05	0.000665817	0.160871	0.156773	0.0517718	0.0260774	0.000935785	0.00360279	0.0375956	0.0233394	0.28145	0.217501	3.87528e-05	0.000965344	0.23682	0.209022	0.270747	0.176727	0.000102057	0.00186429	0.217761	0.164466	0.0524383	0.0320459	0.000459255	0.00374505	0.0382363	0.0290955	0.152816	0.0977297	0.000436297	0.0052391	0.119558	0.0902106	0	0	0	0	0	0	0	0
ENST00000334681	ENSG00000187094	protein_coding	protein_coding	0	1.31875	0	0	0	0	0.0996584	0.175037	0	0	0	0	0	0	0	0	0.203094	0.196519	0.00446144	0.000399169	0.173072	0.184964	3.37039	2.7839	2.81157	2.74894	0.0452602	0.0886869	0.143827	0.164906	0.00253133	0.000121869	0.124827	0.156773	0.079992	0.0688223	0.0897514	0.0515969	0.0508636	0.0533072	0.209416	0.217501	0.172048	0.0253673	0.183646	0.209022	0.35031	0.304355	0.42187	0.171272	0.223813	0.227188	0.235272	0.217661	0.266226	0.181087	0.0613102	0.122495	0.143831	0.137991	0.144171	0.0439032	0.120804	0.130174	0	2.88345	0	0.0686263	0	0.346231	0.259341	0
ENST00000334686	ENSG00000114805	protein_coding	protein_coding	6.35024e-11	0	3.68482e-10	0.457934	0.0191745	0	0.0455475	0.0602595	0.181252	0.0348572	0	0	0	0	0	0	0.144369	0.697552	0.980944	0.574131	0.213074	0.914959	0.00649418	0.0317585	0.0484281	0.02366	0.0137814	0.0901644	0.0663817	0.356087	0.407145	0.253057	0.0653103	0.263078	0.0158195	0.0863499	0.114556	0.0740423	0.0238036	0.104545	0.160319	0.832236	1.03771	0.601482	0.18932	0.462397	0.222028	1.17002	1.52592	1.09483	0.163862	0.403215	0.0546748	0.424856	0.489452	0.410718	0.018877	0.0722312	0.020224	0.0744157	0.063219	0.0352018	0.027344	0.0902106	0.673168	0.0174402	0.584317	0.110946	0.812636	1.9112	0.541734	0.0594469
ENST00000334690	ENSG00000168538	protein_coding	protein_coding	25.6781	8.79505	12.4878	17.2818	16.8365	10.6554	11.0921	10.8994	0	0	0	0	0	0	0	0	1.5918	7.47238	7.97367	7.43858	1.1129	26.7204	0.525843	2.87658	2.9151	2.86179	0.085246	0.104671	0.522953	2.50356	2.79552	2.53963	0.2227	0.415518	1.20086	5.89817	5.92147	5.86271	2.51308	20.1366	1.00957	4.36769	5.44395	4.61452	2.02295	0.463593	0.614665	2.5677	2.92376	2.61689	0.313085	6.45112	0.570807	3.05562	3.09829	3.03782	0.678421	0.105952	0.445501	2.19426	2.47941	2.21996	0.574603	0.324397	10.7707	4.14547	4.43275	7.57227	5.96228	4.15477	4.56728	2.72267
ENST00000334696	ENSG00000187097	protein_coding	protein_coding	2.45112	7.51277	4.45605	9.29807	5.53248	4.42679	7.06624	7.44118	0.211122	0.345113	0.172089	0.23792	0.457673	0.383405	0.0813359	0	0.353316	1.65315	1.56815	1.49876	0.363805	1.7894	1.30187	7.76996	7.78284	7.73052	1.59615	10.731	0.791934	3.93752	4.29491	3.79524	1.08662	5.68157	1.83628	9.87673	9.9051	9.8442	2.5405	15.643	0.738437	3.569	4.06847	3.50813	0.709148	3.78442	0.738941	3.5267	3.83715	3.43612	1.03839	5.62705	0.639359	3.75106	3.78045	3.72056	0.703745	4.6922	0.491594	2.52611	2.72062	2.50364	0.530135	2.86859	2.24389	9.3943	4.56708	9.29886	5.56479	2.90834	5.14096	3.44792
ENST00000334701	ENSG00000080824	protein_coding	protein_coding	0.463328	12.4393	0.82893	9.35963	3.63724	3.35757	4.69936	5.32592	77.1946	94.3678	50.4764	71.0948	90.3164	151.893	161.451	130.223	6.05647	461.436	471.781	459.767	0.21873	1452.66	4.73416	735.978	736.776	734.482	4.01812	2313.56	2.40692	340.333	347.124	337.486	0.15326	1121.64	3.35517	471.582	472.134	470.962	0.558244	1496.88	2.76263	617.427	639.33	619.437	0.226948	2018.28	4.14893	900.641	923.735	902.255	0.204881	2789.3	2.02415	1077.64	1079.96	1075.28	1.11424	3424.79	3.19489	963.537	972.762	960.381	0.248076	2932.56	25.5071	21.787	11.9187	14.8258	12.6555	16.7372	9.87303	14.3807
ENST00000334705	ENSG00000176853	protein_coding	protein_coding	14.5743	14.5762	35.1448	22.7246	21.425	13.3468	8.04698	29.2193	3.31466	3.16156	6.54999	3.93522	3.42948	3.00977	1.54013	3.67313	3.75494	19.5148	20.45	19.1713	4.50155	27.2769	4.24648	25.9061	25.9562	25.815	5.24772	37.5036	6.78565	37.8585	39.564	37.4977	8.61904	56.6483	5.82246	32.2237	32.3127	32.172	6.60826	42.9548	4.71028	24.1543	25.4737	23.7735	5.75934	35.2146	4.8308	24.1232	25.3182	23.9134	4.94872	28.9278	2.06085	12.4439	12.5021	12.3716	2.61385	18.9689	6.23624	34.4451	35.0804	34.2038	7.07917	44.8735	22.5137	31.1956	45.8051	39.6265	29.6789	32.7535	14.696	44.1889
ENST00000334708	ENSG00000186910	protein_coding	protein_coding	0	0	0.0378768	0	0.104435	0	0	0	0	0	0	0	0	0	0	0	0.157726	0.196519	0.00612513	0.0138201	0.13759	0.184964	0.0190864	0.0268351	0.0165507	0.0221318	0.0148453	0.0240531	0.113525	0.164906	0.0013604	0.00627491	0.101031	0.156773	0.0208411	0.0260774	0.00891855	0.0102825	0.0161868	0.0233394	0.165448	0.217501	0.00349712	0.0108537	0.148581	0.209022	0.148097	0.176727	0.00497984	0.0166841	0.127364	0.164466	0.022576	0.0320459	0.011889	0.0130503	0.017672	0.0290955	0.0745439	0.0977297	0.0148894	0.0245298	0.0624512	0.0902106	0	0	0	0	0	0	0	0
ENST00000334715	ENSG00000197037	protein_coding	protein_coding	2.56264	0.803048	0.240565	0	0.4425	0.316065	1.03309	0.318406	0	0.366569	0.221957	0.180508	0	0	0.335697	0	0.254277	0.925816	1.13874	1.16168	0.168096	0.391236	0.206538	0.949196	0.965922	0.940882	0.86171	4.45422	0.104564	0.358	0.339546	0.417542	0.115861	0.321244	0.147091	0.58718	0.599559	0.583744	0.432032	2.08076	0.426731	1.45458	1.52046	1.6661	1.52488	8.17577	0.481693	1.71391	1.70532	1.76861	0.285883	0.427563	0.205187	0.950623	0.979537	0.93872	0.565334	3.01382	0.18364	0.722764	0.743902	0.722818	0.164501	0.617393	1.45853	1.17431	0.517154	0.681688	1.89026	2.43054	1.21458	0.89963
ENST00000334716	ENSG00000187103	processed_pseudogene	processed_pseudogene	0	0	0	0	0	0	0	0	0	0	0	0	0	0	0	0	0.238194	0.196519	0.0054339	0.0208034	0.199234	0.184964	0.0354054	0.0268351	0.0098819	0.0224232	0.0264701	0.0240531	0.166503	0.164906	0.00111944	0.00741119	0.141729	0.156773	0.0382757	0.0260774	0.00915894	0.0121895	0.0286089	0.0233394	0.242255	0.217501	0.00244352	0.0146693	0.20857	0.209022	0.226917	0.176727	0.00487293	0.0206964	0.187094	0.164466	0.0399027	0.0320459	0.00607799	0.0144203	0.029974	0.0290955	0.122464	0.0977297	0.009303	0.0293745	0.0984456	0.0902106	0	0	0	0	0	0	0	0
ENST00000334725	ENSG00000100478	protein_coding	protein_coding	0	0	0.192193	0	0.0416263	0.167348	0.0696671	6.76037e-06	0	0	0	0	0	0	0	0	0.179059	0.196519	0.00799456	0.0532837	0.154503	0.184964	0.02267	0.0263683	0.0158008	0.0290588	0.0182653	0.024309	0.127908	0.164906	0.00195615	0.0209545	0.112495	0.156773	0.0831609	0.09103	0.0433781	0.0730509	0.0199679	0.0236064	0.18633	0.217501	0.00730783	0.0522365	0.16547	0.209022	0.172847	0.178012	0.0190057	0.0820408	0.146147	0.165389	0.0264094	0.0315496	0.0130463	0.030926	0.0211189	0.0292505	0.088418	0.0984823	0.0134821	0.0474414	0.0730509	0.0908512	0	0.0232536	0	0.171566	0	0	0.0288156	0
ENST00000334726	ENSG00000186881	protein_coding	protein_coding	0	0	0	0	0	0	0	0	0	0	0	0	0	0	0	0	0.191605	0.196519	0.000549017	0.0208034	0.164261	0.184964	0.0251383	0.0268351	0.00199568	0.0224232	0.0192585	0.0240531	0.136256	0.164906	8.18982e-05	0.00741119	0.119009	0.156773	0.0273448	0.0260774	0.00148874	0.0121895	0.0209277	0.0233394	0.198439	0.217501	0.00012208	0.0146693	0.17507	0.209022	0.180974	0.176727	0.00040733	0.0206964	0.152966	0.164466	0.0291886	0.0320459	0.00084876	0.0144203	0.0224862	0.0290955	0.0936705	0.0977297	0.00121322	0.0293745	0.0771959	0.0902106	0	0	0	0	0	0	0	0
ENST00000334731	ENSG00000155621	protein_coding	protein_coding	3.91462	9.36509	5.00954	15.3357	3.18502	6.3847	10.7694	7.53358	2.8124	25.227	7.64018	23.3373	2.79388	10.3463	9.08769	11.5765	9.21989	8.45485	9.071	8.59997	7.69959	4.95707	33.3525	37.3502	37.4149	37.3709	29.8068	32.9436	16.2137	17.4694	17.986	17.6086	11.2549	9.15764	33.8877	34.3799	34.4742	34.4351	29.6033	28.3937	7.76739	7.65307	7.92421	7.62539	6.30474	5.90315	18.4341	17.0452	17.3005	17.0834	18.9614	16.7498	14.3289	16.145	16.1817	16.1263	11.643	12.2683	14.9517	15.8441	16.0964	15.8675	13.9825	14.7474	11.2195	40.3675	25.5219	37.0324	9.80463	16.2175	19.6978	17.2
ENST00000334736	ENSG00000158636	protein_coding	protein_coding	7.50297	2.7411	15.6364	3.14811	6.12413	7.63839	2.59911	9.29958	0.201655	0.219758	0.616396	0.354244	0.983587	1.05286	0.139824	0.526733	0.277046	1.57384	2.79067	2.06418	0.170077	1.23564	0.0759204	0.612707	0.655446	0.616777	0.0172165	1.06497	0.311759	1.96101	2.90822	2.29715	0.106465	2.13645	0.19269	1.53973	1.59297	1.54843	0.0605663	3.8359	0.214568	1.46285	2.17639	1.75422	0.220971	3.03666	0.488991	3.11423	4.21809	3.47452	0.193032	5.79762	0.155687	1.21891	1.27531	1.21767	0.0337631	2.60722	0.408541	2.61652	2.94241	2.65422	0.064208	2.09826	1.8343	0.773377	3.04296	1.35597	1.45808	3.24039	1.38408	4.00276
ENST00000334743	ENSG00000078304	protein_coding	protein_coding	0	0	0	0	0	0	0	0	0.911052	0	0.15825	0	0	0.856031	0	0	0.923213	2.68208	3.77367	2.95205	0.243307	0.275749	0.723948	2.40205	2.46509	2.40196	0.0266751	0.0383147	0.207465	0.556702	1.14384	0.753632	0.417865	0.381394	0.901818	2.64682	2.71706	2.64817	0.0530999	0.050518	0.384319	1.02501	2.29997	1.48709	0.230817	0.273824	0.895228	2.15795	3.17109	2.38748	0.277076	0.279286	0.447932	1.39682	1.4963	1.41084	0.0438279	0.0465604	0.574262	1.72172	2.11554	1.79791	0.12031	0.138729	5.5093	4.69416	1.14177	4.63585	2.40762	4.12991	2.87633	3.44607
ENST00000334744	ENSG00000186314	protein_coding	protein_coding	0	0.405833	0	0.13827	0	0.69462	0.304731	0.563322	0	0.299446	0	0.103219	4.78189	0.706926	0.0799829	0.246495	0.37777	0.864733	0.0774276	0.542836	0.658538	1.90022	0.535471	1.07968	1.08367	1.1212	1.3905	2.40803	0.536065	1.00371	0.832783	1.51249	1.5738	2.89935	0.49511	0.786219	0.76099	0.828222	1.5623	2.39265	1.46904	2.98756	2.07035	3.54816	3.08496	7.02453	1.49916	2.53293	2.36305	3.01305	2.19718	3.6228	0.659907	1.24859	1.21252	1.3043	2.37152	4.18361	1.04785	2.09495	1.81658	2.18131	2.4531	5.35334	0.224389	1.45335	0.940281	0.583323	2.38491	3.11608	1.09499	1.34746
ENST00000334746	ENSG00000011114	protein_coding	protein_coding	10.8904	9.19395	13.7472	17.1547	9.6727	12.2326	9.2522	4.81872	0.263046	0	1.07207	0	0.570236	0.955404	1.18058	0.593398	1.42295	11.6036	12.0256	12.1659	0.346203	9.17048	0.843355	8.45872	8.4437	8.44933	0.0264178	0.15804	1.11493	9.83057	10.209	10.2321	0.21707	0.413509	2.34726	20.8855	20.9116	20.862	0.033681	11.6145	1.34924	10.9225	11.0767	11.687	2.37819	26.9029	2.31758	18.1821	18.7738	18.7661	0.265988	0.491111	1.59728	15.719	15.7175	15.6751	0.0288978	0.119196	0.54152	4.91946	4.95751	5.09566	0.31788	12.9434	16.0076	12.0189	15.0026	28.1543	16.4463	24.2232	24.2363	6.64978
ENST00000334770	ENSG00000185988	protein_coding	protein_coding	0	6.92012	0	0	0	0	0	0.0223228	0.0846549	0.00209224	0	0	0	0.0770997	0	0	0.138224	0.242755	0.46646	0.373495	0.122221	0.229225	0.114279	0.271924	0.362958	0.329565	0.0150142	0.0255309	0.094852	0.164906	0.0446784	0.0310413	0.085705	0.156773	0.0187039	0.0271889	0.062994	0.0393246	0.0146778	0.0243486	0.138311	0.217501	0.000175085	0.000174059	0.126014	0.209022	0.131792	0.223972	0.281421	0.195002	0.115069	0.209968	0.0178113	0.0320459	0.00427287	0.00279854	0.0141111	0.0290955	0.0600926	0.0977297	0.0815635	0.0289634	0.0509843	0.0902106	0	0.57204	0	0	0	0	0	0
ENST00000334773	ENSG00000186562	protein_coding	protein_coding	0.1569	0.0628465	0.250514	0.189935	0.227788	0.287242	0.140115	0.242003	0	0	0	0	0	0	0	0	0.552427	0.715361	0.559781	0.650125	0.501657	0.71356	0.338409	0.489711	0.437761	0.472672	0.312559	0.509272	0.420925	0.604631	0.43815	0.559815	0.384042	0.604065	0.210526	0.268645	0.242232	0.262226	0.251763	0.374381	0.176327	0.217501	0.000916416	0.00574571	0.157432	0.209022	0.323135	0.392686	0.163854	0.262117	0.285007	0.379106	0.0881576	0.122208	0.0959937	0.111451	0.0915684	0.152496	0.175681	0.232089	0.109909	0.163875	0.1549	0.226144	0	0	0	0.137253	0	0	0.0864469	0
ENST00000334785	ENSG00000162614	protein_coding	protein_coding	0.109313	0.322204	0	0	0	0	0.57688	0.0288637	0	0	0	0	0	0	0	0	0.753966	2.31594	1.96715	2.13393	0.203636	0.446466	1.18705	4.39987	4.41296	4.4203	0.0476821	0.0892905	0.0782068	0.195586	0.115897	0.153895	0.0985791	0.24751	0.380014	1.18621	1.17715	1.19162	0.0658365	0.142312	0.463037	1.33526	0.999811	1.1605	0.103441	0.209022	0.33097	0.854922	0.863329	0.88706	0.103952	0.172692	2.36652	8.41905	8.46621	8.46269	0.0482735	0.100237	0.394184	1.22595	1.25568	1.27863	0.425539	1.6464	4.31576	5.21667	0.201489	1.84423	3.6392	2.00814	10.8778	1.63281
ENST00000334793	ENSG00000186564	protein_coding	protein_coding	0.504455	0.225542	0.0797346	0.585806	1.18008	1.46162	0.410292	0.213389	0.209727	0.0806665	0	0.250251	0.454649	0.952179	0.0969581	0.199207	0.785873	2.04522	2.1815	2.15708	0.66561	1.7894	0.0833504	0.264625	0.282526	0.278035	0.0596018	0.190673	0.0859347	0.164906	0.0952031	0.0508649	0.078213	0.156773	0.292306	0.832347	0.846445	0.842086	0.396047	1.21666	0.266497	0.640748	0.703436	0.693623	0.324405	0.78945	0.945845	2.40013	2.54712	2.51779	0.887471	2.35499	0.157342	0.506122	0.524689	0.520717	0.157999	0.531661	0.458383	1.29935	1.35832	1.35004	0.747832	2.24043	2.69267	0.418566	0	0.686263	0.52998	2.90834	0.605128	0.475576
ENST00000334801	ENSG00000186174	protein_coding	protein_coding	0.0372534	0.73849	0.28298	1.26082	1.03827	0.436997	1.01109	0.0798938	0	0	0	0	0	0	0	0	0.141942	1.8636	1.5652	1.48257	0.117262	5.68708	0.926563	14.1222	14.1272	14.0216	0.0689843	8.68369	0.222895	2.96455	3.06441	2.67584	0.0757858	0.327364	1.40293	18.6521	18.656	18.5398	0.12512	16.2844	0.680939	8.06439	8.52932	7.61856	0.203677	7.79791	0.348526	3.94525	4.10932	3.7025	0.0847811	0.351664	0.789994	12.3249	12.3124	12.2009	0.0901729	24.9118	0.0991533	1.29064	1.2506	1.18432	0.0447664	2.21323	1.49593	22.3119	3.76112	29.0175	12.2779	5.81668	17.7792	1.74378
ENST00000334805	ENSG00000214530	protein_coding	protein_coding	2.1866	0.823827	4.24791	1.24267	1.05539	3.26999	0.375023	4.12024	0.150161	0.115573	4.43491	0.215579	0.181103	0.561627	0.178803	1.24155	3.52917	10.9577	10.7533	10.4747	0.486924	0.454906	1.46896	6.16887	6.23351	6.18578	0.0399178	0.0752471	3.4156	8.87728	8.68843	8.50517	6.74618	0.301989	1.4474	4.24448	4.28235	4.27148	2.18226	2.67579	3.73457	11.1856	11.1326	10.9764	1.58373	0.400703	7.84716	20.7791	20.5175	20.1913	5.92179	0.341746	1.83955	6.27941	6.23394	6.23514	0.466497	0.135263	3.11407	9.74624	10.1073	10.0858	3.56796	0.221468	10.3219	5.17006	10.4573	3.68483	9.80463	22.1588	6.69037	8.79815
ENST00000334808	ENSG00000175029	protein_coding	protein_coding	0.437781	1.37306	0.0927774	0.933378	0.524256	1.04685	1.3912	0.830493	9.63479	23.848	4.98565	24.934	13.1212	6.83966	13.3766	11.7709	0.27901	0.990705	1.56413	1.18127	0.151054	0.590004	0.108332	0.789552	0.868432	0.812206	0.0177399	4.29913	0.219758	0.725382	1.03919	0.918636	0.11552	0.324844	0.121655	0.93307	0.984549	0.934039	0.018394	5.48852	0.251372	0.795445	1.65854	1.10676	0.163145	0.47226	0.26351	0.858212	1.39168	1.00355	0.151608	0.614526	0.108522	0.686852	0.793362	0.721746	0.0202848	2.4493	0.216054	1.12269	1.42494	1.2101	0.0751563	2.57975	0.822761	0.406939	0.705211	0.428914	0.70664	0.657839	0.432234	0.693548
ENST00000334815	ENSG00000186603	protein_coding	protein_coding	1.34351	7.64201	13.122	0.888208	22.7138	12.9035	6.97949	7.55757	1.52907	1.80356	8.22603	0.608172	8.94977	13.8842	4.99541	6.39041	1.96459	3.55589	3.7655	3.70418	2.13564	4.17731	1.9502	4.17955	4.20168	4.18572	2.21204	5.10143	8.30986	16.5113	16.9846	16.7678	9.45444	20.2254	0.46871	0.895701	0.91651	0.904003	0.455813	0.955629	8.13966	14.9144	15.5938	15.3534	8.43151	16.7602	12.9562	22.5916	23.1358	22.9036	14.356	26.9653	5.42531	11.689	11.7277	11.7011	5.07247	11.8887	7.23025	13.9798	14.1713	14.0753	6.46543	13.4203	3.14145	3.83685	15.3131	0.960768	14.8394	19.9429	13.1399	15.9318
ENST00000334816	ENSG00000186132	protein_coding	protein_coding	11.8723	10.2277	18.886	6.00999	22.4396	7.7254	8.58956	17.0234	8.1074	9.56076	15.177	5.3744	7.9089	8.09783	7.62114	6.54562	12.6661	7.7878	8.96676	7.87251	9.82056	6.65579	20.9146	14.0135	14.1387	14.101	16.6635	13.3072	28.9626	19.0605	20.6361	19.4767	23.2688	17.2965	9.46472	5.99844	6.04365	5.99753	7.41005	5.52549	28.6228	17.3968	19.1315	17.7486	20.5353	12.818	13.5154	7.98021	8.9321	7.9804	8.89205	0.406879	14.1026	9.26957	9.40218	9.33794	12.7467	10.5846	20.1795	12.8191	13.2372	12.9056	14.1434	9.82125	8.5268	14.0568	22.1638	5.62735	19.8742	8.93276	8.99047	15.2184
ENST00000334821	ENSG00000187066	protein_coding	retained_intron	0	0	0	0	0	0	0	0	0	0	0	0	0	0	0	0	0.230056	0.196519	0.00316385	0.0684639	0.193272	0.184964	0.0334061	0.0268351	0.00585108	0.0263203	0.0250927	0.0240531	0.161308	0.164906	0.00114336	0.0500399	0.137927	0.156773	0.0361574	0.0260774	0.00574531	0.0257527	0.0271483	0.0233394	0.234737	0.217501	0.00183773	0.0857211	0.202962	0.209022	0.218826	0.176727	0.00621585	0.135092	0.181227	0.164466	0.0378653	0.0320459	0.00431204	0.0303557	0.02858	0.0290955	0.117193	0.0977297	0.00644485	0.0728685	0.094643	0.0902106	0	0	0	0	0	0	0	0
ENST00000334828	ENSG00000171314	protein_coding	protein_coding	241.429	593.587	148.186	186.849	266.038	218.006	328.77	174.481	78.8872	96.3879	41.8685	47.2287	74.4928	74.5777	106.486	93.0072	141.84	250.283	253.885	250.947	146.819	283.927	175.617	362.583	363.078	362.458	182.98	419.163	76.0017	146.959	149.269	147.078	79.6604	168.968	93.562	174.043	174.243	174.04	91.8435	191.441	141.269	251.635	257.803	253.671	144.945	284.985	149.258	253.488	257.436	254.814	156.324	290.886	200.266	414.995	415.76	414.907	202.109	470.646	174.05	327.072	329.568	327.625	167.52	344.949	242.341	356.902	150.793	177.124	252.006	236.407	421.169	344.852
ENST00000334830	ENSG00000187054	protein_coding	protein_coding	0	0	0	0	0	0.0105373	0	0	0	0	0	0	0	0	0	0	0.0941705	0.191463	0.0217134	0.0821442	0.0973179	0.184964	0.0141293	0.0387802	0.022792	0.0320345	0.00936007	0.0240531	0.0698273	0.159924	0.0133288	0.0588013	0.0728885	0.156773	0.0129442	0.0260774	0.00184562	0.00175802	0.0102522	0.0233394	0.116234	0.217501	0.000129265	0.00128433	0.107149	0.209022	0.101308	0.176727	0.000233925	0.00249397	0.0893045	0.164466	0.0142986	0.0320459	0.000973458	0.00149579	0.0114351	0.0290955	0.123599	0.342334	0.168075	0.252516	0.0420415	0.0902106	0.224389	0.0697609	0.201489	0	0	0	0	0.832257
ENST00000334841	ENSG00000187118	protein_coding	nonsense_mediated_decay	1.15115	2.0519	2.45784	0.246609	1.42602	0.530726	0.423572	4.34082	0.00306827	0.660877	0.00687775	0.0543067	0	0.00905464	0.0249416	0.624038	0.669659	0.713823	0.961861	1.03434	0.265878	0.514706	7.10664	7.90879	7.73144	7.7881	5.33456	45.6442	2.06032	2.3355	2.02571	2.2	0.185752	0.30821	1.40611	1.32383	1.32216	1.31377	0.296626	15.2248	1.39877	1.54384	1.08294	1.37841	0.249334	0.37974	1.48318	1.39245	1.15814	1.40781	0.254933	35.3282	1.69069	1.71804	1.70156	1.6876	0.0486263	23.2277	9.26494	8.56033	7.59382	7.92766	11.1076	32.1616	0.617071	3.5088	1.92758	0.929314	1.36912	1.21923	1.36154	5.55829
ENST00000334849	ENSG00000244362	protein_coding	protein_coding	0	0	0	0	0	0	0	0.113278	0	0	0	0	0	0	0	0	0.253381	0.196519	4.32326e-05	0.000766484	0.210189	0.184964	0.0394318	0.0268351	0.000483922	0.0043912	0.0292045	0.0240531	0.176093	0.164906	7.16564e-06	0.000102738	0.148634	0.156773	0.0425266	0.0260774	0.000301053	0.00125748	0.0314991	0.0233394	0.256127	0.217501	8.96449e-06	0.000134955	0.218759	0.209022	0.242098	0.176727	5.96446e-05	0.000703974	0.197931	0.164466	0.0439342	0.0320459	0.000144532	0.00110987	0.0326908	0.0290955	0.132613	0.0977297	0.000201669	0.00171159	0.105656	0.0902106	0	0	0	0	0	0	0	0
ENST00000334850	ENSG00000186765	protein_coding	protein_coding	0.107019	0.131863	0.421883	0	0.713134	0.128728	0.0415894	0	0	0.0328234	0	0	0	0	0.00286928	0	0.154605	0.196519	0.00466442	0.00195446	0.135083	0.184964	0.0310916	0.0523822	0.0471161	0.0457087	0.0268543	0.0443515	0.145858	0.235314	0.0412609	0.0498853	0.0993125	0.156773	0.0202894	0.0260774	0.0230865	0.0146826	0.0157786	0.0233394	0.162364	0.217501	0.00430259	0.00143954	0.146051	0.209022	0.145088	0.176727	0.00613839	0.00207145	0.124974	0.164466	0.026596	0.0407861	0.0295199	0.0266053	0.022322	0.0405449	0.164754	0.21477	0.0937353	0.114142	0.146864	0.206019	0	0.0697609	0.402978	0	0	0	0	0
ENST00000334857	ENSG00000184155	protein_coding	protein_coding	0	0	0	0	0	0	0	0	0	0	0	0	0	0	0	0	0.194295	0.196519	0.000442816	0.0208034	0.166335	0.184964	0.0256627	0.0268351	0.00184247	0.0224232	0.0196352	0.0240531	0.138035	0.164906	7.1835e-05	0.00741119	0.120384	0.156773	0.0279063	0.0260774	0.00140175	0.0121895	0.021331	0.0233394	0.201019	0.217501	8.96609e-05	0.0146693	0.177096	0.209022	0.183603	0.176727	0.000283407	0.0206964	0.154971	0.164466	0.0297511	0.0320459	0.000777911	0.0144203	0.0228889	0.0290955	0.0952489	0.0977297	0.00109662	0.0293745	0.0783906	0.0902106	0	0	0	0	0	0	0	0
ENST00000334859	ENSG00000186001	protein_coding	protein_coding	1.72675	4.55084	5.49657	4.29335	7.86682	6.82445	2.73929	1.03695	0	0.245926	0.200479	0.0657055	0	0.000893311	0.000227409	0	0.113008	0.188644	0.179198	0.159152	0.114861	0.185927	0.12958	0.297441	0.250925	0.262973	0.135293	0.327525	0.241145	0.410756	0.177633	0.200595	0.257928	0.3879	0.0520789	0.0964794	0.0912918	0.0851327	0.0500627	0.0877969	0.119266	0.191472	0.0911893	0.105952	0.135535	0.213969	0.222598	0.361312	0.233855	0.249986	0.148289	0.193784	0.0548405	0.123182	0.0910597	0.0969448	0.0185749	0.0369008	0.0655827	0.0972117	0.0472521	0.0434676	0.068144	0.0962544	0.186991	0.308111	0.483573	0.110946	0.132495	0.623216	0.226203	0.0891704
ENST00000334869	ENSG00000100600	protein_coding	protein_coding	21.7569	69.7036	22.219	49.9513	41.4315	24.8524	37.1898	31.0095	0.000560966	0.00676056	0.00137176	0.00609859	0.00152009	0.00101874	0.00445198	0.000666035	5.78471	18.2094	18.1953	17.705	0.157758	0.386376	13.8741	49.1037	49.0879	49.0631	0.0444498	1.51947	5.75191	19.3156	20.7804	19.7777	0.120487	0.332	10.4004	30.8549	31.0734	30.939	0.0474387	4.91824	5.94051	19.3592	19.981	19.0236	0.227868	0.560675	8.20208	23.6553	23.3672	23.0873	0.176599	0.757739	6.17393	20.428	20.6413	20.4712	0.0502768	0.104546	4.81249	14.7809	16.2854	15.7034	0.14839	0.262849	21.332	53.3147	23.7757	39.2348	21.7292	28.2525	26.5608	18.0319
ENST00000334879	ENSG00000186146	protein_coding	protein_coding	0.117663	0.267105	3.51493	1.19808	3.38643	2.79825	0.800814	3.94364	0	0	0	0	0	0	0	0	0.246029	0.196519	0.00187773	0.0208034	0.204914	0.184964	0.0374313	0.0268351	0.00814197	0.0224232	0.0278525	0.0240531	0.171468	0.164906	0.000807702	0.00741119	0.145322	0.156773	0.0404171	0.0260774	0.00762872	0.0121895	0.0300717	0.0233394	0.249438	0.217501	0.00110628	0.0146693	0.213871	0.209022	0.461788	0.28432	0.109869	0.196039	0.192703	0.164466	0.0419431	0.0320459	0.00447294	0.0144203	0.031356	0.0290955	0.127647	0.0977297	0.00433241	0.0293745	0.102146	0.0902106	0	0	0	0	0	0.415477	0	0
ENST00000334884	ENSG00000005483	protein_coding	nonsense_mediated_decay	4.42769	3.85005	2.48589	1.72589	3.8923	3.08365	1.09214	1.02912	0.0021922	0.0328735	0.00913303	0.0130035	0.0218253	0.00965788	0.0384367	0.00281487	1.94583	8.62195	9.06655	8.70976	0.278367	0.232487	0.898837	5.02179	5.03754	5.01134	0.0609805	0.353459	0.734819	2.44906	2.70872	2.516	0.254808	0.398323	0.451017	2.2041	2.22185	2.20826	0.0673696	0.433434	1.88546	8.41157	9.26016	8.59328	0.222122	0.255217	1.37031	6.22019	6.71724	6.41457	0.181657	0.372986	0.547281	2.96788	2.99206	2.96178	0.0357647	0.0383678	0.568397	2.48088	2.55845	2.47739	0.263289	0.112195	18.1852	11.1154	4.91918	4.46856	19.9933	13.3782	6.60296	5.45207
ENST00000334888	ENSG00000187049	protein_coding	protein_coding	9.33134	9.01024	14.7316	14.0486	13.7875	19.3416	11.7481	10.3778	0	0	0	0	0	0	0	0	4.22215	4.31127	5.27729	3.88963	1.66051	0.707378	11.5671	13.1324	13.227	12.9461	13.007	0.103164	10.5545	11.7402	13.211	11.2146	7.94735	9.25326	10.9783	11.5149	11.6146	11.3877	11.5908	5.47925	10.8142	10.6833	13.3272	10.016	12.0293	0.44249	13.5214	13.0077	14.2847	12.1751	13.4972	14.0604	9.0766	10.5282	10.6698	10.4135	8.81858	11.7261	4.46431	4.70005	5.89289	4.72104	12.3296	14.2771	6.19315	12.4825	15.931	11.2337	11.7302	13.323	11.4368	4.44399
ENST00000334889	ENSG00000134438	protein_coding	protein_coding	0	0	0.0210367	0	0	0.0098448	0	0	0	0	0	0	0	0	0	0	0.1053	0.196519	0.000420275	0.00594975	0.0943586	0.184964	0.0113264	0.0268351	0.00290061	0.0131548	0.00900126	0.0240531	0.0772094	0.164906	0.000197655	0.00215616	0.0707751	0.156773	0.0124348	0.0260774	0.00226733	0.000781523	0.00986232	0.0233394	0.112644	0.217501	0.000389288	0.00593148	0.10404	0.209022	0.0979897	0.176727	0.000424452	0.00692203	0.086534	0.164466	0.0137549	0.0320459	0.00107964	0.00214429	0.0110168	0.0290955	0.0791912	0.228365	0.0888488	0.218745	0.11045	0.253463	0	0	0	0	0	0	0	0.118894
ENST00000334895	ENSG00000140416	protein_coding	protein_coding	0.168323	0	0.0467717	0	0.447485	0.384838	0	0	0.708754	0.0524452	0	0.20168	1.34439	0	0.139973	0.252957	2.83804	4.07758	5.81239	4.41921	0.223824	0.442305	0.599228	0.988036	1.09888	1.0234	0.0254238	0.0302095	2.42316	3.76376	4.81792	3.84338	0.152132	0.255584	0.769497	1.29597	1.3657	1.30554	0.439071	0.0731383	5.01178	7.49207	9.96762	7.83082	0.292624	0.579128	3.49159	4.875	6.16286	4.95753	0.213963	0.405346	0.764162	1.37186	1.51307	1.40812	0.0922042	0.0438906	4.2048	6.31451	6.70369	6.27552	0.28135	0.449575	6.51981	1.77622	6.67305	1.92645	12.066	8.12573	2.14343	9.82456
ENST00000334897	ENSG00000186930	protein_coding	protein_coding	0	0	0	0	0	0	0	0	0	0	0	0	0	0	0	0	0.277846	0.196519	2.28147e-05	1.95626e-05	0.227359	0.184964	0.0469263	0.0268351	0.000339276	0.000530793	0.0341525	0.0240531	0.191249	0.164906	3.38076e-06	1.63264e-06	0.159243	0.156773	0.0503828	0.0260774	0.000217781	9.62947e-05	0.0366964	0.0233394	0.278023	0.217501	4.67964e-06	3.44282e-06	0.234418	0.209022	0.266793	0.176727	2.01901e-05	1.45266e-05	0.215074	0.164466	0.0511839	0.0320459	0.000113695	7.69313e-05	0.0374344	0.0290955	0.149938	0.0977297	0.000106062	0.000108433	0.117615	0.0902106	0	0	0	0	0	0	0	0
ENST00000334919	ENSG00000101489	protein_coding	protein_coding	1.22956e-05	0	0	0	0.432709	0.481264	0	1.03243e-09	0	0	0	0	0	0	0	0	6.7292	23.8345	21.927	22.7635	0.196966	0.352066	0.04668	0.195412	0.113751	0.159062	0.0190089	0.0584672	0.260118	0.803969	0.320055	0.551414	0.128688	0.302186	0.39846	1.50687	1.41441	1.46481	0.020081	0.0532018	1.71645	6.22525	3.89727	5.33351	0.183522	0.34421	9.64828	32.5794	30.7979	31.5749	0.156567	0.297119	0.072125	0.288578	0.168329	0.238094	0.0228368	0.0670349	1.47641	5.55179	4.87905	5.23338	0.075419	0.172856	30.2482	0.230211	1.28998	2.02716	8.36644	39.9225	0.449524	7.4406
ENST00000334920	ENSG00000186723	protein_coding	protein_coding	0	0	0	0	0	0	0	0	0	0	0	0	0	0	0	0	0.179059	0.196519	0.033447	0.23586	0.154503	0.184964	0.0227833	0.0268351	0.0112321	0.0253186	0.0175557	0.0240531	0.127908	0.164906	0.00568813	0.0996563	0.112495	0.156773	0.0248193	0.0260774	0.00736655	0.0234537	0.0191021	0.0233394	0.18633	0.217501	0.0175287	0.250718	0.16547	0.209022	0.168751	0.176727	0.015385	0.134943	0.14356	0.164466	0.0266421	0.0320459	0.00561714	0.0222337	0.0206497	0.0290955	0.08643	0.0977297	0.0313294	0.111778	0.0716725	0.0902106	0	0	0	0	0	0	0	0
ENST00000334928	ENSG00000179168	protein_coding	protein_coding	0.374731	0.365141	0.103836	0.730742	0.616183	0.191087	0.354105	0.422485	0	0	0	0	0	0	0	0	0.149924	0.225126	0.323563	0.2001	0.134251	0.211507	0.0174111	0.041742	0.0901695	0.0513175	0.0129386	0.0274799	0.0934365	0.164906	0.00199101	0.000311234	0.0845232	0.156773	0.24993	0.670243	0.712713	0.661571	0.15441	0.704616	0.15766	0.299887	0.085831	0.0623646	0.124274	0.209022	0.139557	0.202903	0.380123	0.187409	0.123018	0.188466	0.035424	0.0932577	0.166473	0.100692	0.0156678	0.0341598	0.0691482	0.141465	0.285124	0.163983	0.0501364	0.0902106	0	0.0697609	0	0.823515	0.52998	0	0.172894	0.237788
ENST00000334933	ENSG00000168781	protein_coding	protein_coding	5.10708	1.53399	0.409234	4.89866	10.6885	4.86042	0.941523	3.06868	0	0	0	0	0	0.541648	0	0	0.0995894	0.412732	0.47883	0.328928	0.127515	0.3879	0.0603651	0.390159	0.388312	0.379895	0.0310841	0.082626	0.0481954	0.183009	0.174653	0.117648	0.063846	0.202858	0.0674146	0.392064	0.380981	0.377255	0.0335613	0.0754028	0.220302	1.05732	1.38424	1.03022	0.192275	0.518457	0.210222	1.03206	1.15824	0.893151	0.302957	0.433928	0.0320751	0.19951	0.195033	0.184404	0.0220879	0.0757047	0.136752	0.847123	0.800464	0.733792	0.144966	2.11285	0.378985	0.569495	0.230273	0.648657	1.88566	1.22813	0.326	1.07082
ENST00000334937	ENSG00000197779	protein_coding	protein_coding	1.65601	0.765007	0.60319	0.862264	1.51274	1.36706	0.306871	1.38455	0	0	0	0.115151	0	0	0	0.430647	0.227549	0.196519	0.834361	0.959857	0.191422	0.184964	0.0395443	0.0310184	0.105087	0.0878784	0.0304238	0.0305944	0.290362	0.255242	0.777732	0.770212	0.136742	0.156773	0.134919	0.0514547	0.177404	0.173327	0.0860148	0.0368508	0.232409	0.217501	1.26909	1.22486	0.201214	0.209022	0.216339	0.176727	0.889023	0.827035	0.179411	0.164466	0.0372534	0.0320459	0.118585	0.111322	0.0281586	0.0290955	0.268031	0.198289	0.527401	0.485673	0.123591	0.123661	0	0.0174402	0.402978	0	0	0	0	0.237788
ENST00000334944	ENSG00000168066	protein_coding	protein_coding	3.52055	2.2272	9.55006	3.82338	4.63361	4.99135	2.06619	6.18294	0	0	0	0	0	0	0	0	2.65045	8.11549	9.76594	8.68829	6.27592	71.9272	0.723941	2.88958	3.0249	2.93251	0.755416	41.6444	3.22728	11.2892	12.3779	11.3985	0.183106	0.317442	1.83225	6.35273	6.4673	6.38015	0.0477104	38.408	2.81016	8.84799	11.8925	10.059	0.267676	0.412805	2.91004	8.91491	10.6569	9.50138	0.292853	61.7003	1.19566	4.72784	4.9183	4.78477	0.588417	48.4953	1.57573	5.31234	6.07044	5.58748	0.14951	0.254391	9.67323	3.16607	14.2573	7.1417	11.3618	10.9544	5.14446	6.40851
ENST00000334955	ENSG00000187257	protein_coding	protein_coding	14.6737	5.60164	3.8536	1.611	14.6849	12.6334	4.743	4.50854	2.08064	0.605758	0.282661	0.114938	2.3022	1.33822	0.868348	0.576412	12.6648	76.1606	79.0123	76.2043	17.5779	123.052	3.21246	23.0889	23.1168	23.0125	4.27246	35.5352	2.37885	15.4142	16.0578	15.3318	2.46855	18.7218	1.33394	8.63536	8.64175	8.60714	1.71491	12.9546	12.5154	74.6234	78.4886	75.0846	15.1734	107.931	11.8343	68.9994	71.4094	69.1376	14.51	98.1496	3.76997	26.7367	26.8082	26.6456	4.93275	41.5305	4.42247	28.7775	29.1446	28.6101	6.03142	44.9667	74.0485	26.8231	23.7757	9.84787	98.3113	77.3826	31.337	29.9613
ENST00000334956	ENSG00000197702	protein_coding	protein_coding	3.33214	4.78845	5.79477	24.7457	4.27983	5.94889	6.04762	0.0214092	0	0.0330134	0.104945	0.443807	0	0.058453	0.0297606	0	0.589381	4.70184	4.79216	4.6396	0.615621	5.40954	0.771425	7.77835	7.77691	7.72896	0.972933	10.8876	0.963117	8.48123	8.69478	8.31146	0.870398	8.64672	3.09909	27.7911	27.8341	27.7085	3.77658	38.528	0.785368	6.28792	6.6046	6.33372	0.893677	8.21033	1.32294	10.4353	10.7355	10.3541	1.71664	15.3064	0.942165	9.39748	9.40304	9.33122	1.34458	15.2901	0.124952	1.06122	0.929639	0.946287	0.238617	2.23928	7.18046	11.3013	15.9176	39.3251	10.0696	12.4643	11.4974	0.475576
ENST00000334961	ENSG00000186575	protein_coding	protein_coding	0	0	0	0	0	0	0.482189	0	0	0.379201	0	0	0	0.000998562	0.535055	0	0.115321	0.164528	0.129199	0.350749	0.147959	0.203091	0.172067	0.412211	0.417537	0.453074	0.122427	0.43376	0.113398	0.173285	0.159745	0.535147	0.113976	0.16325	0.0160406	0.0237689	0.044136	0.0563852	0.0213347	0.0270639	0.158156	0.226799	0.114873	0.454928	0.1493	0.218977	0.110877	0.148424	0.218658	0.426716	0.143121	0.17642	0.346372	0.869519	0.841561	0.897441	0.124409	0.85623	0.0528917	0.0765496	0.120522	0.197986	0.096469	0.101558	0.0719197	0.445306	0	0.0167167	0	0.0616367	1.09499	0.0198156
ENST00000334962	ENSG00000176809	protein_coding	protein_coding	1.47761	0.977561	0.799564	1.53065	0.954572	1.04922	0.49159	0.69483	0	0	0	0	0	0	0	0	0.172312	0.356112	0.247201	0.19879	0.133995	0.198606	0.0718016	0.281632	0.261075	0.251775	0.014956	0.0643674	0.0840372	0.221603	0.30602	0.146838	0.101505	0.27895	0.191352	0.62813	0.612284	0.601029	0.133669	0.752906	0.0994475	0.184712	0.151185	0.087819	0.117901	0.211601	0.0831296	0.143582	0.136544	0.0800654	0.096242	0.164466	0.0244317	0.0751229	0.0719618	0.0571109	0.014832	0.043407	0.0715708	0.163672	0.115792	0.0838682	0.0467676	0.0913	0.710567	0.403451	0.201489	0.711426	0.132495	0.0830955	0.116703	0.31705
ENST00000334975	ENSG00000126777	protein_coding	retained_intron	2.45778	0.979987	9.2447	2.30408	3.8477	3.00786	1.35629	2.8159	0.0804541	0.169308	0.437925	0.0937477	0.0976209	0.202115	0.117886	0.0110382	1.45405	2.80234	3.85102	3.2262	1.37434	3.24947	0.535306	1.13808	1.21958	1.17068	0.699879	1.492	1.86114	3.9648	5.17157	4.50773	2.43681	5.85368	1.02049	2.07832	2.18826	2.12983	1.04349	2.18899	0.920098	1.73901	3.03706	2.33361	0.165514	0.246116	1.98831	3.74359	4.79348	4.11613	1.29927	2.56133	0.67581	1.50395	1.61212	1.54884	1.11006	2.82955	0.975842	2.03284	2.45732	2.22033	0.622621	1.26877	3.53037	1.22325	4.04577	2.45002	3.74073	5.20006	1.05433	2.95591
ENST00000334976	ENSG00000161671	protein_coding	protein_coding	1.26439	0.76777	1.21183	1.78457	1.84634	1.7028	1.16698	2.80724	0.235346	0.0226225	0	0.0195014	0	0.0534245	0.0634586	0.0558851	2.92908	33.4963	34.4583	32.9325	2.03482	45.6483	0.926571	13.1732	13.1726	13.1081	1.0751	22.6691	2.20271	27.5177	28.1978	26.835	1.52194	37.5153	2.04617	26.0725	26.0762	25.9626	1.4117	31.0717	4.07906	50.9082	52.4866	50.3522	3.16882	72.4012	2.63581	28.766	29.5178	28.4199	1.62619	30.062	1.12217	16.6108	16.5884	16.4929	1.00083	24.9905	4.93734	67.0137	67.8467	66.2078	1.88932	40.4435	48.7898	18.1867	44.8635	42.5031	72.3423	46.5335	23.6944	107.337
ENST00000334982	ENSG00000173418	protein_coding	protein_coding	54.3601	101.28	46.9136	80.3037	67.9296	63.2776	51.7775	112.34	17.6598	117.261	16.3561	115.834	15.4766	13.4171	73.1625	22.1352	32.0136	27.4329	28.06	27.6694	0.360947	0.376813	49.1712	47.0917	47.1618	47.1316	6.89206	1.04427	35.4119	32.7671	33.5944	33.214	2.44782	0.969389	44.7498	39.3531	39.4242	39.4071	5.12071	1.19919	41.2357	35.1484	35.475	35.1733	9.49755	6.40359	32.1409	26.2081	27.0775	26.6221	0.234531	0.2525	28.9147	27.5618	27.6215	27.5927	2.257	0.261022	54.7687	48.8553	49.3172	49.1129	9.75058	3.84214	32.1282	54.7684	40.3113	44.3962	39.981	30.9111	33.0205	56.9977
ENST00000334983	ENSG00000153551	protein_coding	protein_coding	0.230201	18.9783	5.36593	2.97735	1.35627	0	9.35952	0.0546405	0	0	0	0	0	0	0	0	0.756737	1.09075	1.44425	1.2122	0.451207	0.496715	10.0871	17.2693	17.2995	17.2543	0.920737	1.2521	3.7236	6.50693	6.95948	6.64658	0.491474	0.70215	2.94004	4.42831	4.43737	4.42112	0.241144	0.320635	0.781244	1.18996	1.59726	1.31275	0.176377	0.227572	0.333476	0.55776	0.642741	0.510996	0.115012	0.164466	4.66242	9.00854	9.04077	9.00218	0.13057	0.192546	0.185574	0.296032	0.337088	0.282353	0.0760845	0.0983908	1.57073	30.3543	12.8953	7.91433	2.6499	1.24643	17.5488	0.594469
ENST00000334984	ENSG00000124782	protein_coding	protein_coding	0	0.114624	0.118154	0.0994981	0	0.214504	0.0366683	0.24839	0.0959331	0	0	0.0254377	0	0.174218	0.0147835	0	0.0822958	0.344197	0.23792	0.264767	0.0864764	0.250647	0.0189343	0.118683	0.128857	0.121688	0.00700326	0.0263585	0.0681283	0.33735	0.218367	0.243183	0.0619315	0.209305	0.0145554	0.0754874	0.0932885	0.087191	0.00802384	0.0264569	0.081657	0.308332	0.206802	0.266376	0.0834067	0.218913	0.06061	0.20835	0.256419	0.238139	0.0837444	0.222942	0.02137	0.137632	0.151183	0.140232	0.0100964	0.0388578	0.042513	0.206701	0.239114	0.218025	0.028678	0.0907092	0.478698	0.289508	0.671629	0.173281	0.662475	0.221588	0.280952	0.491428
ENST00000334988	ENSG00000187105	protein_coding	protein_coding	0.579964	0	0.395826	0.462647	0.559071	0.34521	0.317314	0.273362	0	0.00135466	0	0	0	0	0	0	0.101358	0.196519	0.000191807	1.02774e-05	0.0910131	0.184964	0.0249557	0.11697	0.123562	0.0881948	0.0155728	0.0954205	0.125651	0.356201	0.0541459	0.0183144	0.117724	0.350299	0.0360652	0.15288	0.178161	0.119543	0.0328273	0.254006	0.126525	0.270139	0.0929028	0.0243516	0.118124	0.260248	0.0942569	0.176727	0.000122462	1.37017e-05	0.083406	0.164466	0.0250456	0.0903419	0.0861732	0.0247707	0.0215592	0.0909978	0.0453793	0.0977297	0.000438933	2.57383e-05	0.0390198	0.0902106	0	0.162775	0	0.137253	0	0	0	0
ENST00000334994	ENSG00000186105	protein_coding	protein_coding	0.368886	0.0657648	0.079658	0.112568	0.195258	0.782865	0.08437	0.053748	0	0	0	0	0	0	0	0	0.131119	0.196519	0.00561401	0.000404182	0.115943	0.184964	0.0385338	0.084355	0.0693277	0.0533726	0.0153007	0.0331288	0.0952633	0.164906	0.00229906	8.39931e-05	0.0860479	0.156773	0.0287885	0.0551842	0.045927	0.027866	0.012842	0.0233394	0.207282	0.34845	0.105714	0.019173	0.190852	0.335635	0.132941	0.211833	0.0781809	0.0355803	0.129718	0.208415	0.0901695	0.223519	0.185273	0.159825	0.0221838	0.0502761	0.0752916	0.13779	0.0654628	0.0354843	0.0512312	0.0902106	0	0.151149	0	0.102939	0	0.207739	0.288156	0.237788
ENST00000335005	ENSG00000135916	protein_coding	protein_coding	0	2.38242	15.2045	0.892119	33.6963	0.375522	2.4402	5.65793	0	0	0	0	0	0	0	0	0.710001	1.21765	1.38397	1.46793	0.290571	0.41523	3.05987	6.44709	6.45112	6.41356	16.4551	39.6373	4.84237	9.65228	9.49575	9.42942	16.0564	0.327326	1.15874	2.19788	2.20071	2.17568	6.17365	0.10366	12.4004	22.474	21.801	22.1162	43.4504	0.422921	0.420671	0.72676	0.428171	0.549231	0.278239	0.485129	1.5183	3.23362	3.24678	3.20441	8.39099	20.5858	6.78499	12.9845	12.9732	12.851	31.7537	68.855	1.12195	5.95875	10.9476	2.11598	21.2875	1.10794	3.01123	12.3253
ENST00000335007	ENSG00000186298	protein_coding	protein_coding	139.85	83.2065	122.26	72.4478	147.977	167.037	100.853	66.9734	15.5108	9.82376	15.33	11.0515	15.3338	22.0533	16.8557	9.9889	50.8647	99.9186	105.469	100.836	58.439	50.3933	23.9299	58.7828	59.054	58.7046	21.3144	34.1688	42.9524	100.986	104.591	100.66	45.1459	67.5575	27.2643	57.3729	57.9083	57.3308	21.8115	35.1015	47.1004	98.1145	104.561	98.8421	44.8284	67.9354	81.2125	151.315	156.232	152.519	76.9978	77.8599	34.4106	85.9511	86.612	85.7037	30.4259	53.7652	36.5558	80.1616	81.8079	79.8441	39.5082	47.6089	135.584	77.925	137.267	70.6675	127.534	199.583	114.284	102.855
ENST00000335012	ENSG00000187068	protein_coding	protein_coding	0.116505	0.0213117	1.5332	0.0687275	4.12608	3.68098	0.014224	0.0124057	0	0	0	0	0	0	0	0	0.104321	0.428748	0.528157	0.479779	0.0967122	0.417191	0.0108731	0.0784449	0.102442	0.0905784	0.0171582	0.129988	0.282136	1.98716	2.19255	2.09074	0.424031	3.29163	0.0137684	0.0728497	0.12634	0.0877959	0.0118466	0.0711064	0.995447	6.66665	7.28858	6.93722	1.6684	12.8605	0.85035	5.55122	5.92364	5.71042	1.30124	9.5203	0.0152279	0.0870571	0.134568	0.106811	0.0130993	0.085229	0.144661	0.950523	1.09811	1.0596	0.135804	0.981917	0	0.0697609	2.01489	0	5.2998	4.57025	0	0
ENST00000335017	ENSG00000187166	protein_coding	protein_coding	0	0	0	0	0.0305185	0.054576	0.0190239	0.175161	0	0	0	0	0	0	0	0	0.167908	0.196519	0.0114389	0.0038501	0.145713	0.184964	0.0208057	0.0268351	0.0194577	0.0111616	0.0161115	0.0240531	0.120419	0.164906	0.00431052	0.000997756	0.106563	0.156773	0.0226933	0.0260774	0.0154396	0.00468177	0.0175502	0.0233394	0.17546	0.217501	0.0139761	0.00213909	0.156731	0.209022	0.157935	0.176727	0.00951672	0.0038804	0.135125	0.164466	0.0244775	0.0320459	0.0129516	0.00394371	0.0190715	0.0290955	0.0801528	0.0977297	0.0173837	0.00880563	0.0668263	0.0902106	0	0	0	0	0	0	0	0
ENST00000335020	ENSG00000186743	processed_pseudogene	processed_pseudogene	0.0621299	0	0	0	0	0	0	0	0	0	0	0	0	0	0	0	0.352518	0.307312	0.136049	0.197818	0.179938	0.184964	0.0949786	0.0816077	0.0593461	0.0773058	0.0222501	0.0240531	0.149749	0.164906	0.00087683	0.00741119	0.129318	0.156773	0.031832	0.0260774	0.00650112	0.0121895	0.0241242	0.0233394	0.217998	0.217501	0.00145948	0.0146693	0.190266	0.209022	0.201132	0.176727	0.00332154	0.0206964	0.168181	0.164466	0.0336471	0.0320459	0.0049918	0.0144203	0.0256491	0.0290955	0.105977	0.0977297	0.00704993	0.0293745	0.0864198	0.0902106	0.448779	0.139522	0	0	0	0	0	0
ENST00000335021	ENSG00000186572	protein_coding	protein_coding	0	0	0	0	0	0	0	0	0	0	0	0	0	0	0	0	0.262893	0.196519	0.000157807	0.000718884	0.216936	0.184964	0.0421801	0.0268351	0.00167592	0.00514616	0.0310405	0.0240531	0.18203	0.164906	5.06192e-05	0.000181835	0.152835	0.156773	0.0454161	0.0260774	0.00134254	0.00159619	0.0334326	0.0233394	0.264707	0.217501	7.1315e-05	0.000305005	0.224958	0.209022	0.251664	0.176727	0.000177123	0.000753682	0.204643	0.164466	0.0466312	0.0320459	0.000722464	0.00162971	0.0344769	0.0290955	0.139197	0.0977297	0.000591898	0.00230758	0.110253	0.0902106	0	0	0	0	0	0	0	0
ENST00000335025	ENSG00000100023	protein_coding	protein_coding	1.98701	0.241989	0.91712	0.386566	4.18622e-05	0.620267	0.146522	0.730218	0.338014	0.0794499	0.0918403	0.014938	0	0.204615	0	0.0535098	0.299658	1.35209	1.99544	1.56937	0.0775764	0.197879	0.147765	0.918262	0.978541	0.928043	0.00830191	0.0384955	0.136994	0.673738	1.58817	1.0256	0.0620724	0.201173	0.0661115	0.350199	0.409366	0.359293	0.00782433	0.0269958	0.202302	0.849438	1.78036	1.1005	0.084882	0.215903	0.54506	2.72988	3.56429	2.8838	0.075583	0.224744	0.0567566	0.328959	0.418768	0.350352	0.00966299	0.0351261	0.170135	0.891289	1.25096	1.01602	0.0351645	0.111059	3.45791	2.16801	1.64109	0.858084	2.36763	6.13593	0.824093	2.11794
ENST00000335040	ENSG00000186943	protein_coding	protein_coding	0	0	0	0	0	0	0	0	0	0	0	0	0	0	0	0	0.191358	0.196519	0.000418221	0.0208034	0.16407	0.184964	0.0250904	0.0268351	0.00184863	0.0224232	0.0192241	0.0240531	0.136092	0.164906	6.50469e-05	0.00741119	0.118882	0.156773	0.0272936	0.0260774	0.00127934	0.0121895	0.0208909	0.0233394	0.198202	0.217501	9.94537e-05	0.0146693	0.174883	0.209022	0.180733	0.176727	0.000305384	0.0206964	0.152782	0.164466	0.0291372	0.0320459	0.000773668	0.0144203	0.0224493	0.0290955	0.0935258	0.0977297	0.000940823	0.0293745	0.0770863	0.0902106	0	0	0	0	0	0	0	0
ENST00000335046	ENSG00000175063	protein_coding	protein_coding	2.24572	5.79167	0.78515	0	6.22825	2.77916	2.2339	3.77438	1.55681	0.268576	0.468036	0.00839194	0	0	0.142017	0.368963	5.2906	3.97759	5.46001	5.56465	1.31111	2.40906	6.40921	5.15463	5.21363	5.22468	0.0693449	0.109335	0.724892	0.700513	1.85956	2.0904	0.333551	0.867404	0.121609	0.0991716	0.151444	0.156985	0.0375642	0.0590531	13.8947	10.2533	11.5509	12.065	0.236362	0.329167	2.7676	2.03434	3.26162	3.29741	0.233509	0.280666	6.02962	4.89383	4.99218	5.01243	0.0901408	0.158181	8.95293	6.57302	6.71844	6.85956	0.200468	0.284222	4.09975	5.59774	0.589582	0.0980375	11.9544	2.58684	5.70968	7.25095
ENST00000335049	ENSG00000169435	protein_coding	protein_coding	1.43054	0	8.14197	0.161939	7.31455	1.76285	0.431766	0.242599	1.22505	0	7.48921	0.162418	4.42614	0	0.314639	0.581801	0.78641	1.82337	0.770009	2.21882	3.58582	6.42151	0.0337821	0.0559181	0.0399073	0.0717203	0.0379891	0.0836682	0.345615	0.716477	1.23674	3.31672	0.186872	0.463743	0.0366095	0.0497608	0.055887	0.0858148	0.0242755	0.0364118	0.48146	0.946764	1.10173	3.40246	0.27659	0.612394	0.296931	0.423813	0.465969	1.026	0.216395	0.326854	0.111903	0.208223	0.194522	0.295408	0.0549506	0.236872	0.432297	0.906357	0.723994	1.11932	0.370081	2.05008	0.448779	0.0174402	0.402978	0.040032	0.52998	0.276985	0.136874	0.217972
ENST00000335071	ENSG00000186790	protein_coding	protein_coding	0.191733	0.0146661	0.357489	0	0.0642504	0.249092	0	0	0.314116	0	0.256041	0	0	0	0	0	0.27756	0.428748	0.425651	0.44697	0.249213	0.417191	0.01707	0.0268351	0.0443539	0.047463	0.0133474	0.0240531	0.335743	0.60727	0.660802	0.691797	0.309013	0.606686	0.0186642	0.0260774	0.0425991	0.0297091	0.0145708	0.0233394	0.286792	0.485897	0.487625	0.501874	0.268664	0.460232	0.250146	0.399936	0.399573	0.409908	0.235834	0.381099	0.020322	0.0320459	0.0429619	0.038363	0.0159973	0.0290955	0.0677794	0.0977297	0.0868038	0.0897702	0.0571186	0.0902106	0	0	0	0	0.52998	0.415477	0	0
ENST00000335080	ENSG00000186280	protein_coding	protein_coding	0.521601	1.26263	2.3273	1.89923	0.795974	1.53039	2.00724	0.769459	0	0.120712	0	0.273758	0	0	0.260805	0.00107252	0.337872	0.910271	0.799343	0.740891	0.170716	0.38158	0.455259	1.54569	1.53226	1.5293	0.564728	2.17107	1.02726	3.23793	3.32423	3.06747	0.797487	3.0519	1.02634	3.13321	3.09811	3.10598	1.04039	3.64082	0.64502	1.81809	1.86399	1.67866	0.50732	1.58084	0.416826	1.14815	1.28087	1.16044	0.243244	0.500222	0.743581	2.52126	2.48445	2.49105	0.792189	3.10549	0.337786	1.02257	0.964642	0.955773	0.22579	0.78402	1.57073	1.65101	4.63424	3.72869	2.6499	1.45417	3.06886	1.54562
ENST00000335090	ENSG00000198464	protein_coding	protein_coding	0.848139	1.68551	1.79831	0.443034	0.756221	1.75702	0.49087	1.19445	0.40805	0.547457	0.166305	0.135411	0.442289	1.66733	0.157204	0.0968956	0.293317	0.594215	1.18831	0.799285	0.155019	0.219131	1.56811	3.16318	3.20858	3.16176	1.78806	1.63164	1.84588	4.09577	4.78839	4.06112	1.57051	1.51439	0.562806	1.10189	1.12843	1.09454	0.549529	0.390183	1.51508	2.74211	3.333	2.62661	0.532473	0.550289	2.25177	3.3306	4.08759	3.40631	0.943346	0.929914	0.608777	1.25782	1.30172	1.24868	0.208613	0.21979	1.05245	2.00813	2.18244	1.96841	0.0981859	0.113373	1.22666	5.00375	6.68271	1.71223	5.69729	5.6162	2.46516	4.14543
ENST00000335093	ENSG00000187005	protein_coding	protein_coding	0.15488	0	0	0	0	0	0	0	0	0	0	0	0	0	0	0	0.257652	0.196519	4.75366e-05	7.30745e-05	0.213229	0.184964	0.0406423	0.0268351	0.000322975	0.000960261	0.0300162	0.0240531	0.178766	0.164906	4.2775e-06	7.29331e-06	0.150532	0.156773	0.0438005	0.0260774	0.000220035	0.000164432	0.0323547	0.0233394	0.25999	0.217501	5.53712e-06	1.01521e-05	0.221559	0.209022	0.246388	0.176727	2.89581e-05	5.23626e-05	0.200952	0.164466	0.0451276	0.0320459	0.000115742	0.000167193	0.0334842	0.0290955	0.135546	0.0977297	9.09398e-05	0.000182974	0.107712	0.0902106	0	0	0	0	0	0	0	0
ENST00000335099	ENSG00000186907	protein_coding	protein_coding	4.94634	1.04951	2.02653	1.57872	0.335713	7.87604	0.0892478	1.18106	3.74566	0.752355	1.62835	0.794561	0	6.57552	0	0.355778	2.82714	6.33584	6.21167	6.07055	3.47235	8.3075	0.674725	1.83646	1.88082	1.83111	0.923201	2.61483	1.57085	3.8316	4.42291	3.8812	2.08498	5.38794	0.6573	1.57709	1.62056	1.5733	0.927466	2.39468	0.158783	0.300282	0.123415	0.115579	0.124839	0.209022	4.71503	10.2163	10.3987	9.96991	6.44344	14.8504	0.0968403	0.259145	0.269226	0.248001	0.0813902	0.221309	0.548462	1.30111	1.41111	1.28589	0.636991	1.59037	5.16096	1.46498	3.02233	1.14377	0.52998	6.99387	0.345787	1.18894
ENST00000335102	ENSG00000075413	protein_coding	protein_coding	0	0.163804	0	0.552245	0.792142	0.27422	0.161093	0	0.893907	0	0.322567	2.40864	2.12272	2.23451	0	0	0.13714	0.234713	0.18308	0.396099	0.280521	0.380359	0.022136	0.0625301	0.117677	0.137211	4.71965	0.0932939	0.079135	0.147401	0.0600011	0.192359	0.118365	0.235544	0.0242988	0.0637156	0.0946972	0.124439	0.0922576	0.08569	0.147351	0.290768	0.166201	0.49062	0.380597	0.373606	0.110341	0.196126	0.137712	0.319608	0.194193	0.308022	0.018831	0.0481487	0.0654332	0.0940387	0.0571893	0.0697924	0.0621477	0.188868	0.113285	0.247943	0.231548	0.23908	0.0501399	0.0175116	0.00760335	0.0189495	0.0223247	0.00783919	0.00634953	0.0102032
ENST00000335110	ENSG00000196159	protein_coding	protein_coding	0	0	0	0	0	0.0480714	0.42153	0	0	0	0	0	0	0.156461	0	0	0.0538089	0.196519	0.00368869	0.0533882	0.0496092	0.184964	0.00887679	0.0876178	0.0520429	0.0865906	0.00466787	0.0275136	0.0405871	0.171143	0.00194983	0.0350389	0.0382521	0.160292	0.00713995	0.0579721	0.024394	0.0541134	0.00510887	0.026957	0.058766	0.217501	4.38482e-05	0.000718586	0.0559436	0.209022	0.0652134	0.296191	0.00226859	0.0341865	0.0554884	0.261979	0.00665615	0.0528841	0.0340801	0.0744482	0.00792385	0.0420488	0.0193144	0.119516	0.0328549	0.133544	0.0293314	0.136636	0	0.232536	0	0.137253	0	0	0.0864469	0.158525
ENST00000335117	ENSG00000256229	protein_coding	protein_coding	1.24343	13.9048	5.34489	3.55855	1.7626	11.9253	4.342	5.58238	0	1.27048	0.348663	0.330812	0.154546	0.906269	0.219722	0.067715	0.995451	3.64268	4.24805	3.91167	1.29368	5.37159	2.73298	12.1222	12.191	12.13	2.83573	15.0521	0.883976	3.68725	4.62434	4.19712	0.883301	4.20588	1.19575	4.89663	4.95825	4.921	1.51921	7.11712	0.971504	3.47542	3.74313	3.56362	1.25846	5.17978	2.78464	10.0748	11.1834	10.5443	2.91741	12.1001	0.660643	2.87132	2.94066	2.89797	0.708322	3.7025	0.962607	3.88328	4.08873	3.941	1.16365	5.25418	3.14145	15.0678	5.4402	4.73521	3.17988	11.6334	3.45787	4.04239
ENST00000335119	ENSG00000185972	protein_coding	protein_coding	0	0.0526593	0	0	0	0	0	0	0	0	0	0	0	0	0	0	0.138267	0.196519	0.00558297	0.00145664	0.121818	0.184964	0.0160073	0.0268351	0.0141587	0.00690578	0.0125522	0.0240531	0.100204	0.164906	0.000993505	0.00044388	0.0901482	0.156773	0.0175148	0.0260774	0.0100476	0.0023644	0.0137115	0.0233394	0.146093	0.217501	0.00187344	0.000718944	0.132556	0.209022	0.129395	0.176727	0.00554166	0.00197945	0.112378	0.164466	0.0191236	0.0320459	0.00802281	0.00244965	0.0150997	0.0290955	0.0641304	0.0977297	0.0101076	0.0041185	0.0542164	0.0902106	0	0	0	0	0	0	0	0
ENST00000335123	ENSG00000186844	protein_coding	protein_coding	0	0	0	0	0	0	0	0	0	0	0	0	0	0	0	0	0.225494	0.196519	0.00099095	0.0208034	0.189901	0.184964	0.0323282	0.0268351	0.010935	0.0224232	0.0243447	0.0240531	0.158378	0.164906	0.000773535	0.00741119	0.135765	0.156773	0.0350133	0.0260774	0.00647261	0.0121895	0.0263538	0.0233394	0.230496	0.217501	0.000522296	0.0146693	0.199773	0.209022	0.214302	0.176727	0.00262338	0.0206964	0.17792	0.164466	0.0367571	0.0320459	0.0049643	0.0144203	0.0278158	0.0290955	0.114287	0.0977297	0.00199616	0.0293745	0.0925288	0.0902106	0	0	0	0	0	0	0	0
ENST00000335125	ENSG00000187630	protein_coding	protein_coding	1.58631	5.15043	2.28247	5.40892	5.26277	2.79069	5.15531	1.97384	1.43386	0	1.35121	0	5.11614	5.20348	0	2.08442	1.47255	2.28055	2.62261	1.69213	0.29315	22.4519	3.28141	5.07787	5.18287	5.02419	3.83776	60.3201	0.730594	1.01594	1.88205	0.970871	11.7494	0.360456	3.65604	4.85554	4.90799	4.75578	6.10031	30.0529	1.26174	1.58709	2.92638	1.61188	0.31456	0.45597	3.09103	3.90278	4.45488	3.13781	0.315905	0.420748	3.47498	5.25672	5.36785	5.12475	10.5972	60.1595	2.52839	3.2958	3.59573	3.21162	0.17666	0.24299	1.29483	3.34627	0.763419	3.05596	1.32123	1.81703	3.25065	4.47915
ENST00000335135	ENSG00000136574	protein_coding	protein_coding	0	0	0	0	1.94872	0	0	0	0	0	0	0	0	0	0	0	0.102233	0.196519	1.55247e-05	0.000106973	0.0917568	0.184964	0.0109214	0.0268351	0.000141262	0.000933984	0.00869018	0.0240531	0.0750431	0.164906	4.66766e-06	3.66578e-05	0.068912	0.156773	0.0119939	0.0260774	7.89763e-05	9.78944e-06	0.00952414	0.0233394	0.279991	0.868674	0.74456	0.787468	0.22106	0.398228	0.0950849	0.176727	1.23599e-05	0.000107273	0.0841009	0.164466	0.0132832	0.0320459	4.01635e-05	3.55585e-05	0.0106532	0.0290955	0.0458097	0.0977297	7.364e-05	7.06383e-05	0.039374	0.0902106	0	0	0	0	1.10413	0	0	0
ENST00000335142	ENSG00000186615	lncRNA	lncRNA	1.27631	2.239	2.74791	0.62485	1.16318	2.26406	1.39544	1.77047	0	0.102114	0.590197	0.0959965	0	0.328731	0	0	0.237886	0.3254	1.07951	0.718062	0.160245	0.21316	5.26358	9.07615	9.00169	8.97579	1.23746	3.01486	2.7687	4.58487	5.16577	4.3138	0.327283	0.362336	0.866269	1.33867	1.36795	1.32208	0.434317	0.705726	0.546672	0.802033	1.50693	0.890537	0.270258	0.375171	1.98576	2.72261	2.73438	2.38763	0.319882	0.471508	1.95422	3.37987	3.37913	3.29979	0.759446	1.53671	1.28188	2.00276	2.13672	1.92664	0.131427	0.211573	0.448779	11.8903	7.38792	1.73853	1.23662	4.40074	4.063	3.09124
ENST00000335146	ENSG00000182473	protein_coding	protein_coding	5.08958	0.643011	2.95161	0.164283	3.8682	0.924494	2.14871	2.56679	0	0	0	0	0	0	0	0	0.35012	0.979648	0.944061	1.11422	0.12232	0.187758	0.148761	0.483674	0.479181	0.492941	0.0149052	0.0257615	0.180807	0.522318	0.523396	0.716714	0.0967845	0.168203	0.129737	0.350455	0.351203	0.36816	0.0155168	0.0249318	0.40712	0.931128	0.903326	1.23209	0.164597	0.2191	0.254365	0.645102	0.564471	0.808936	0.119158	0.171247	0.223791	0.636113	0.63968	0.657669	0.0176178	0.0307014	0.16035	0.443669	0.480057	0.540145	0.0692696	0.10078	2.43267	1.15226	1.28889	0.832339	2.39374	1.55804	1.5222	0.997388
ENST00000335148	ENSG00000139163	protein_coding	protein_coding	0.577901	0.266139	1.55447	0.144716	0.194265	0.696167	0.846626	0.158773	0	0.000460213	1.42617	0.0344011	0.100048	0	0.150775	0.016804	0.772907	0.839185	1.26328	1.33161	0.16002	0.185969	0.438003	0.442256	0.434019	0.457585	0.0383291	0.0293862	3.25775	2.99692	3.29805	3.45487	0.179098	0.182368	0.162408	0.14309	0.155471	0.173062	0.0438224	0.0293692	1.5729	1.06047	1.5474	1.54694	0.274461	0.243791	1.54922	1.34808	1.57317	1.68829	0.294807	0.227477	0.73584	0.698845	0.71062	0.740811	0.0416608	0.0351876	0.829395	0.798408	0.795743	0.871562	0.149246	0.106049	1.81008	0.798763	5.70885	0.236761	1.92556	2.36813	1.27797	1.48617
ENST00000335154	ENSG00000161791	protein_coding	protein_coding	4.75589	2.52775	2.6791	0.519757	4.99191	4.40066	0.88246	2.89598	0.0439886	0.0394781	0.0358559	0.011664	0.0476796	0.0399425	0.0203362	0.0208911	0.535291	6.5063	6.16265	5.88275	0.531742	7.16164	0.231237	3.66107	3.66475	3.62749	0.23446	3.94427	0.228582	2.93376	2.67786	2.50184	0.181156	2.36346	0.0440195	0.592646	0.605586	0.582175	0.0409024	0.597866	0.447346	5.36039	5.36443	4.91664	0.1576	1.76419	0.585767	6.88852	6.65182	6.39715	0.647963	8.28801	0.0836862	1.29221	1.30027	1.26156	0.0908382	1.50419	0.146313	1.93837	1.85903	1.78891	0.0992	1.29231	11.4065	7.55162	6.68271	1.24099	15.1044	11.5641	2.49255	4.26036
ENST00000335171	ENSG00000147475	protein_coding	protein_coding	0	0.099676	0.00429599	2.30568	0.321824	0.124525	0.286826	2.54444	0	0	0	0	0	0	0	0	0.459297	0.769539	1.25241	1.81534	0.285209	3.32026	0.0421568	0.0723985	0.103747	0.098625	0.019124	0.0297754	0.121877	0.198697	0.466622	0.580389	0.11758	0.196773	0.545336	0.971679	0.996085	1.00301	0.0396133	0.0816519	0.153887	0.217501	0.242696	0.574361	0.139051	0.209022	0.148303	0.200516	0.131275	0.567654	0.127653	0.181037	0.17919	0.355191	0.408499	0.413236	0.0411398	0.0927804	0.45592	0.797515	0.907698	0.970837	0.143219	0.304228	0	0.122082	0.201489	1.14949	0	0	0.453846	0.951151
ENST00000335174	ENSG00000186352	protein_coding	protein_coding	11.3681	4.68118	5.14219	2.38327	9.00777	6.03727	1.23305	3.96947	12.135	3.81019	5.19428	5.52905	14.5882	5.78822	3.43549	5.71839	6.05185	3.79001	3.94755	3.20542	1.9387	0.745547	4.18181	3.44097	3.40994	3.37675	2.01672	1.72741	3.79227	3.19549	2.73548	2.44783	0.85098	0.899032	5.18358	3.78503	3.79084	3.73035	2.52193	1.75372	8.94689	6.42769	5.78797	5.22449	4.63299	3.1393	3.52422	2.62162	2.25768	1.99269	0.702594	0.658991	4.26251	3.45122	3.44815	3.38308	1.89437	1.47398	6.61132	5.19486	4.88255	4.84398	4.76943	4.1848	6.73168	4.77862	5.64169	5.19844	9.00966	4.57025	5.1652	5.76635
ENST00000335179	ENSG00000188765	unprocessed_pseudogene	unprocessed_pseudogene	0	0	0	0	0	0	0.372779	0	0	0	0	0	0	0	0	0	0.303464	0.196519	0.00263124	0.0208034	0.244685	0.184964	0.0566559	0.0268351	0.0153633	0.0224232	0.0402968	0.0240531	0.206711	0.164906	0.000922667	0.00741119	0.169674	0.156773	0.0604671	0.0260774	0.0136708	0.0121895	0.0430871	0.0233394	0.300331	0.217501	0.00161814	0.0146693	0.249821	0.209022	0.293002	0.176727	0.00365785	0.0206964	0.232588	0.164466	0.0600988	0.0320459	0.0092932	0.0144203	0.0430112	0.0290955	0.169633	0.0977297	0.00644804	0.0293745	0.130656	0.0902106	0	0	0	0	0	0	0	0
ENST00000335181	ENSG00000067225	protein_coding	protein_coding	394.476	1291.64	310.384	910.219	893.317	509.495	890.802	378.902	104.807	0	93.5455	0	0	155.952	0	0	66.7693	142.208	144.047	140.464	116.526	0.386092	216.852	481.008	481.737	480.223	255.657	139.482	66.7474	159.055	161.275	157.045	109.172	0.338806	185.993	438.859	439.335	438.475	203.892	117.957	193.283	431.113	441.065	431.205	217.077	0.453691	103.374	217.982	221.154	216.698	185.171	98.6845	266.71	723.233	723.994	721.717	225.82	167.253	145.586	276.156	278.964	275.591	141.166	0.243969	140.293	647.226	163.094	462.777	472.366	215.242	742.59	360.31
ENST00000335183	ENSG00000100526	protein_coding	protein_coding	30.0897	75.9991	26.5389	15.7118	65.191	64.8858	109.544	31.2755	0	0	0	0	0	0	0	0	66.8237	52.6812	51.2003	51.1654	43.1775	53.4554	136.662	140.347	140.389	140.388	0.0626039	52.1812	109.11	110.308	111.33	110.127	0.196886	105.291	143.077	116.163	116.184	116.237	0.0663708	86.6839	230.783	185.003	187.668	185.925	0.274062	0.431677	119.741	109.989	110.093	109.705	0.307846	117.927	279.546	247.689	248.217	248.185	0.0555323	67.1805	101.407	100.834	100.851	100.558	0.169361	109.954	53.079	130.241	107.137	103.322	167.811	92.2588	237.419	93.7881
ENST00000335185	ENSG00000186714	protein_coding	protein_coding	0	0.0221199	0.0311706	0.103596	0	0.00964181	0.0591993	0	0	0	0	0	0	0	0	0	0.102574	0.196519	0.00307703	0.00285451	0.0920468	0.184964	0.0128862	0.0381751	0.0372692	0.0353002	0.00872465	0.0240531	0.0752845	0.164906	0.00150382	0.00160566	0.0691199	0.156773	0.0247916	0.0737159	0.0618342	0.056751	0.00956163	0.0233394	0.109841	0.217501	0.00232129	0.00285449	0.101604	0.209022	0.0954081	0.176727	0.00124502	0.0030003	0.084372	0.164466	0.0133355	0.0320459	0.00271462	0.00170168	0.0106935	0.0290955	0.0503918	0.130775	0.0544061	0.0650626	0.0395123	0.0902106	0	0.0697609	0	0.160128	0	0	0	0.237788
ENST00000335186	ENSG00000186579	protein_coding	protein_coding	0	0	0	0	0	0	0	0	0	0	0	0	0	0	0	0	0.273888	0.196519	0.00199309	0.0310544	0.224622	0.184964	0.045614	0.0268351	0.00842202	0.0271922	0.0332995	0.0240531	0.188822	0.164906	0.000813298	0.0146862	0.15757	0.156773	0.0490125	0.0260774	0.00705314	0.0121602	0.0358035	0.0233394	0.274519	0.217501	0.00120159	0.0257265	0.231947	0.209022	0.262778	0.176727	0.00220023	0.0326207	0.212328	0.164466	0.0499384	0.0320459	0.0046575	0.0201861	0.0366325	0.0290955	0.147046	0.0977297	0.00552157	0.0472338	0.115649	0.0902106	0	0	0	0	0	0	0	0
ENST00000335195	ENSG00000122678	protein_coding	protein_coding	0.39562	0.231458	0.0894804	0.330489	0.392166	0.274475	0	0	0	0.99557	0.937775	1.36187	0	0.832754	0	0	0.246784	0.523989	0.423554	0.55423	0.196133	0.37692	0.27072	0.736231	0.704058	0.721867	0.0646181	0.121811	0.201518	0.455098	0.200539	0.390195	0.202103	0.388872	0.411964	0.963694	0.914146	0.943971	0.0785233	0.0627548	0.278367	0.596432	0.396738	0.618448	0.154557	0.255354	0.264679	0.551504	0.323047	0.539685	0.24076	0.351927	0.149905	0.403634	0.343782	0.379705	0.0798982	0.108788	0.254154	0.575337	0.487675	0.570636	0.131404	0.164972	0.837721	0.982885	0.497006	1.26501	1.14829	0.692462	0.530207	0.768847
ENST00000335209	ENSG00000088992	protein_coding	protein_coding	3.91414	0.0582313	15.8232	0.0584469	1.41076	13.4956	0.0938588	6.14942	0	0.296325	0	0.285658	0	0	0	2.96765	3.82847	4.12695	5.32362	4.63803	0.295379	10.7602	0.368559	0.415903	0.442624	0.421074	0.070067	0.162415	43.1202	47.1731	48.1006	47.3996	0.353038	73.0469	0.111697	0.154064	0.246509	0.197807	0.0643312	0.152845	1.51865	1.8309	2.40229	2.01918	0.504232	2.13962	13.194	15.2657	17.0633	16.075	0.278832	27.0812	0.50088	0.638207	0.667068	0.625707	0.0764874	0.162516	7.28982	8.13499	8.31508	8.19262	7.25857	12.3173	3.66503	0.493179	48.5478	0.133215	1.58994	15.9949	0.684758	8.50789
ENST00000335211	ENSG00000163395	protein_coding	protein_coding	1.516	1.84509	0.0887224	0.747728	0.182792	3.01214	0.0337205	3.97737	0	0.0601515	0	0.00623396	0	0.128086	0	0.0669926	0.0355011	0.211806	0.271226	0.105116	0.0532221	0.216615	0.0858315	1.25763	1.24848	1.22304	0.136055	1.9784	0.0410368	0.181902	0.0490075	0.023264	0.0391803	0.172714	0.010627	0.123359	0.130956	0.106952	0.00526461	0.0306218	0.0515847	0.217501	0.00150512	0.000101238	0.0493263	0.209022	0.125717	1.22933	1.0409	0.836544	0.139954	1.18882	0.00552419	0.0320459	0.00135912	0.000197879	0.00454416	0.0290955	0.0713683	0.863485	0.749617	0.675428	0.133845	1.67898	0.299186	2.05795	0	0.343131	0	2.28513	0	0.713363
ENST00000335214	ENSG00000100029	protein_coding	protein_coding	1.31566	4.48257	3.12038	1.16451	1.31884	3.69795	1.91821	1.53347	0.469316	0.361237	1.37262	0.706849	1.04464	0.504781	0.480773	0.98999	0.193816	0.419402	0.0814698	0.0425156	0.187018	0.362344	0.117753	0.423294	0.365153	0.347306	0.023933	0.0659605	0.138859	0.379856	0.134077	0.0692864	0.150234	0.395278	0.0835163	0.271863	0.190721	0.177468	0.0270716	0.0832702	0.178297	0.431612	0.106932	0.0432867	0.238417	0.445129	0.236279	0.565014	0.173972	0.113083	0.197555	0.322387	0.0935183	0.296945	0.225114	0.201871	0.0245043	0.0562315	0.141122	0.442446	0.219672	0.142349	0.0973788	0.234049	0.448779	0.503477	0.402528	0.301879	0.376034	0.663381	0.421112	0.457741
ENST00000335223	ENSG00000187024	protein_coding	protein_coding	1.21904	1.31905	0.743474	1.35371	1.17601	1.76676	1.51846	1.58567	1.46339	0.609763	0.596417	0.509294	0.79309	1.32879	0.789291	1.04249	3.86251	2.86422	0.879377	1.39076	3.64323	2.99057	1.11658	0.904879	0.840254	0.867431	1.4212	1.25585	0.650506	0.613333	0.190227	0.242615	0.579096	0.610985	1.26895	0.936671	0.870977	0.896056	1.60333	1.29757	3.65352	2.76702	0.225188	0.615156	3.40703	2.90047	1.92747	1.4101	0.602249	0.899338	2.06849	1.66506	1.18659	0.963084	0.858952	0.903893	1.52354	1.35132	2.00905	1.52679	1.07809	1.27038	2.54416	2.06333	0	0.418566	0	0.411758	0	0.830955	0.432234	0.713363
ENST00000335230	ENSG00000186334	protein_coding	protein_coding	0	0	0	0	0	0	0	0	0	0	0	0	0	0	0	0	0.113055	0.196519	0.0679553	0.114444	0.100901	0.184964	0.0123724	0.0268351	0.0212662	0.0209558	0.00980181	0.0240531	0.0914464	0.217519	0.0256054	0.0733016	0.0754392	0.156773	0.0135725	0.0260774	0.0133835	0.0139152	0.0107319	0.0233394	0.120585	0.217501	0.000449258	0.00227016	0.110903	0.209022	0.105346	0.176727	0.000538188	0.00284452	0.0926639	0.164466	0.0149677	0.0320459	0.0593845	0.0391835	0.0119482	0.0290955	0.0511878	0.0977297	0.0813467	0.0762487	0.0437784	0.0902106	0	0	0.402978	0	0	0	0	0
ENST00000335238	ENSG00000221954	protein_coding	protein_coding	0	0.0266239	0	0	0	0	0	0	0	0	0	0	0	0	0	0	0.183269	0.196519	1.8475e-05	0.000369692	0.157793	0.184964	0.0235575	0.0268351	0.000170907	0.00322366	0.0181175	0.0240531	0.130719	0.164906	2.01907e-06	6.16469e-05	0.114699	0.156773	0.0256503	0.0260774	0.000114795	0.000778774	0.0197049	0.0233394	0.190408	0.217501	3.41632e-06	0.000122755	0.168719	0.209022	0.172847	0.176727	1.23206e-05	0.000337699	0.146726	0.164466	0.027483	0.0320459	5.17172e-05	0.000698127	0.0212585	0.0290955	0.0888381	0.0977297	5.92937e-05	0.0011739	0.0735174	0.0902106	0	0	0	0	0	0	0	0
ENST00000335244	ENSG00000186335	protein_coding	protein_coding	0.0707655	0.0392241	0.0175621	0.0715887	0.149814	0.136419	0.0692575	0.058438	0	0	0	0	0	0	0	0	0.102574	0.196519	0.000738884	0.000313676	0.0920468	0.184964	0.0168288	0.0561199	0.08288	0.056875	0.0111286	0.0295309	0.204323	0.60727	0.570468	0.284779	0.191107	0.606686	0.0257237	0.0728497	0.0912859	0.0566972	0.0220782	0.0711064	0.134622	0.340903	0.792726	0.358073	0.192786	0.484737	0.0954081	0.176727	0.20952	0.093942	0.084372	0.164466	0.00988141	0.027686	0.0643205	0.030967	0.0106935	0.0290955	0.133048	0.397278	0.72845	0.370504	0.121619	0.397988	0	0.104641	0	0	0.17666	0	0.0288156	0
ENST00000335247	ENSG00000186684	protein_coding	protein_coding	0.0497721	0.140529	0.0716511	0.0927888	0.830711	0.0620027	0.108297	0.103069	0	0.0162109	0	0	0	0	0	0	0.815813	4.03613	1.19205	3.05853	0.806194	4.37586	0.178945	0.822351	0.876453	0.880074	0.0309358	0.0702283	0.233978	1.10889	0.431476	1.07938	0.22487	1.20829	0.0373579	0.108536	0.148037	0.147968	0.104474	0.513991	0.11608	0.357941	0.242367	0.482289	0.120618	0.294674	1.76726	7.88802	1.65254	6.13981	1.7316	8.48493	0.346602	1.84109	1.40595	1.66967	0.324833	1.95857	0.127907	0.437437	0.37676	0.727311	0.115021	0.385449	0	0.848758	0	0.0343131	0.52998	0	0	0
ENST00000335251	ENSG00000164066	protein_coding	protein_coding	6.80483	1.86182	2.55822	2.20522	3.67227	6.23272	3.11823	4.38251	0.042047	0.0646895	0	0.0222984	0.045575	0.0381794	0.0777544	0.0399379	6.67491	82.3009	85.9778	81.2924	1.94996	27.9459	1.44449	22.1005	22.1327	21.9702	0.59103	11.0316	2.52175	33.5662	34.6091	32.7396	0.597683	9.01298	1.65296	22.4602	22.5148	22.3686	0.508578	8.68644	3.90145	47.35	50.2444	46.9149	1.54731	24.7585	5.6165	67.2929	70.0025	66.6596	1.81805	25.5139	1.31019	19.6799	19.7383	19.5398	0.610501	11.9145	3.71751	50.6832	51.478	50.0801	1.1278	20.0476	212.906	56.1663	99.2138	58.8154	131.542	173.704	49.8752	131.486
ENST00000335255	ENSG00000141568	protein_coding	protein_coding	44.1312	4.90677	23.3824	31.0325	50.4479	53.9799	14.1156	37.868	3.28363	0.658659	1.51078	1.91822	7.78776	7.26162	1.54535	4.52751	4.49854	23.1167	23.7003	22.6309	5.63085	32.2575	1.05964	6.27854	6.34835	6.26782	1.50144	6.61188	2.38575	11.5884	12.9763	12.0703	4.32155	16.1855	4.35057	22.2471	22.3294	22.1805	5.28281	25.3124	5.49577	27.5247	28.9757	27.8264	9.04554	46.0905	6.8805	33.1728	34.7428	32.9384	10.5156	56.9037	2.37577	13.7883	13.9258	13.7292	3.02671	14.3707	3.70839	20.5452	20.8668	20.4102	6.21886	36.3986	26.4406	8.05157	9.87295	27.8378	25.5715	30.7799	17.7129	16.2369
ENST00000335258	ENSG00000172671	protein_coding	protein_coding_CDS_not_defined	0.317337	0.149757	0.544335	0.0854971	0.196214	0.113453	0.0201693	0.035475	0	0.0695328	0.442071	0	0	0	0	0	0.630583	1.17887	0.40705	0.845689	0.919422	1.93887	0.161542	0.378404	0.32996	0.377949	0.213024	0.600894	0.214874	0.422944	0.14979	0.332156	0.280069	0.606686	0.432983	0.82149	0.661197	0.792272	0.387299	0.861585	0.425277	0.782581	0.0374062	0.160117	0.394277	0.78945	0.934939	1.73105	0.385695	0.94093	0.871026	1.77356	0.0186688	0.0320459	0.0149933	0.0326775	0.0147578	0.0290955	0.554791	1.14385	0.482775	0.877539	0.52168	1.18686	0.448779	0.209283	0.201489	0	0	0	0	0
ENST00000335263	ENSG00000140153	protein_coding	protein_coding	2.39604	3.6686	0.195124	3.98507	3.24727	0.642555	2.25107	2.92562	0	3.49832	0.173562	4.17368	2.99137	1.44709	1.93275	0	1.43976	3.78712	2.24592	3.42856	0.77998	3.5813	2.2792	7.13062	7.03344	7.11414	3.04982	10.9791	0.461969	1.29324	0.471133	1.24374	0.214108	0.715987	2.74436	7.81668	7.75596	7.81685	3.84376	12.3738	2.16041	5.736	2.76725	5.36175	3.2559	10.6765	1.52043	3.92096	2.67992	3.9304	0.421882	2.31814	1.21267	3.8011	3.64055	3.76971	0.958937	5.42129	1.0276	3.01172	2.43387	2.91021	1.36203	4.98494	5.11608	7.99228	2.05519	8.29073	4.65499	5.75139	4.607	2.8158
ENST00000335271	ENSG00000047849	protein_coding	protein_coding	0	0.189183	0.0946252	0.0742903	0.156347	0.382921	0.106494	0.144596	0	0.318677	0	0.753241	0	0	0.328318	0	0.16595	0.228359	0.257516	0.565892	0.144519	0.209183	0.0146332	0.0227074	0.0554816	0.0626496	0.0159711	0.0269191	0.12578	0.206805	0.0887102	0.357752	0.108864	0.181783	0.0158595	0.0214928	0.0461929	0.0555427	0.0170878	0.0251755	0.325639	0.300276	0.279948	0.68304	0.228698	0.256682	0.17396	0.190969	0.33832	0.512299	0.145293	0.173271	0.017842	0.0274557	0.0556137	0.0693958	0.0186938	0.031221	0.059962	0.0805039	0.158494	0.190998	0.0661022	0.0932304	0	0.00996585	0	0.00980375	0	0	0.0144078	0.0339697
ENST00000335272	ENSG00000180957	protein_coding	protein_coding	32.9091	80.1515	53.9752	26.6669	35.5034	72.1882	33.6402	44.4753	4.38339	19.3283	8.33669	5.07466	0	22.8718	8.56163	8.06283	9.5689	24.8643	27.0985	25.2761	13.6322	38.3604	22.2755	69.5323	69.7002	69.4205	27.0746	91.351	13.6698	37.98	40.3382	38.1299	18.3599	54.8681	6.39745	17.5854	17.6879	17.5677	9.16247	28.1469	8.65214	23.6827	25.33	23.4451	12.5739	40.4959	23.9951	60.611	63.525	61.1734	29.088	78.787	10.5854	33.344	33.5267	33.2011	13.7052	47.1767	15.1096	42.769	43.8282	42.7822	19.5625	61.0765	30.4422	78.4518	45.1335	18.6549	28.9281	75.6074	37.2687	51.5207
ENST00000335274	ENSG00000105988	processed_pseudogene	processed_pseudogene	0	0	0	0	0.258209	0	0	0	0	0	0	0	0	0	0	0	0.249131	0.196519	0.0107899	0.0208034	0.207146	0.184964	0.038309	0.0270188	0.0234725	0.0225612	0.0285831	0.0241125	0.173424	0.164906	0.0045189	0.00741119	0.146727	0.156773	0.0412949	0.0260774	0.0192393	0.0121895	0.0306673	0.0233394	1.38259	0.823565	0.643658	0.744153	1.09333	0.794138	0.23784	0.176727	0.012416	0.0206964	0.194914	0.164466	0.0429398	0.0325943	0.0166346	0.0145815	0.032421	0.0292867	0.129992	0.0987124	0.0182607	0.0295116	0.104272	0.0904596	0	0	0	0	0.520145	0	0	0
ENST00000335281	ENSG00000186469	protein_coding	protein_coding	8.91825	0	0.0866862	0	0.243027	12.5828	0	0.0557047	0	0	0	0	0	0	0	0	3.9408	13.9048	13.9033	13.665	0.229469	0.370045	0.0427583	0.161015	0.160757	0.154229	0.0249575	0.0666566	0.0640159	0.174062	0.0121642	0.0400862	0.0658212	0.156773	0.0267318	0.0861005	0.0880466	0.0865162	0.0366647	0.0970965	0.184488	0.473162	0.0228005	0.0269929	0.184554	0.578949	4.54992	14.8949	15.4581	15.0052	0.318144	0.349975	0.0277143	0.0984409	0.0753878	0.0904874	0.0275412	0.0952713	0.258061	0.898785	0.842656	0.84467	0.139263	0.257151	17.1113	0.205961	0.268652	0.0915017	0	19.4374	0.144078	1.6447
ENST00000335282	ENSG00000186973	protein_coding	protein_coding	0	0	0	0	0	0.3871	0	0.248711	0.0103611	0	0	0.0090663	0.00561525	0.00470405	0.00973971	0	2.30812	1.17967	2.30772	1.92013	12.1744	5.57158	0.0367377	0.0259017	0.0155414	0.0182851	0.0263438	0.0240531	0.177737	0.178353	0.27279	0.457994	0.156149	0.175023	0.0596511	0.0425108	0.0441429	0.0526602	0.0493491	0.0422776	0.304725	0.280266	0.50079	0.698114	0.291878	0.289246	0.682587	0.442249	0.798324	0.811322	0.402401	0.457309	0.0844836	0.0550385	0.0990606	0.091147	0.0573362	0.0637551	0.189066	0.133056	0.288762	0.257544	0.101201	0.0937441	1.07707	0.0174402	0	0	0	0.55397	0.046105	0.158525
ENST00000335286	ENSG00000164334	protein_coding	protein_coding	0	0	0	0	0	0	0	0	0	0	0	0	0	0	0	0	0.165772	0.196519	3.29927e-06	9.25318e-06	0.144016	0.184964	0.0204384	0.0268351	0.000183522	0.00118396	0.0158419	0.0240531	0.118977	0.164906	5.67721e-06	2.9426e-06	0.105412	0.156773	0.022298	0.0260774	0.000137452	7.81109e-06	0.01726	0.0233394	0.173366	0.217501	9.44716e-06	6.67782e-06	0.155035	0.209022	0.155868	0.176727	1.76063e-05	9.3556e-06	0.133502	0.164466	0.0240729	0.0320459	0.00259963	0.00648267	0.0187747	0.0290955	0.0789667	0.0977297	5.70812e-05	2.80022e-05	0.0659046	0.0902106	0	0	0	0	0	0	0	0
ENST00000335288	ENSG00000186009	protein_coding	protein_coding	3.70194	0	0	0.0374516	0.0516556	0.62372	0.0160969	16.0865	0.740476	0	0	0	0	0	0	0.351666	3.16801	4.66394	4.89468	4.85568	1.82176	2.96348	0.0190288	0.0268351	0.0343228	0.0324574	0.0148027	0.0240531	0.113288	0.164906	0.00949181	0.0343602	0.100839	0.156773	0.122379	0.184369	0.185179	0.185969	0.109879	0.18753	0.165104	0.217501	0.0435419	0.0606845	0.148299	0.209022	0.780731	1.10219	1.15035	1.1488	0.262424	0.381099	0.022512	0.0320459	0.0330883	0.0222767	0.0176247	0.0290955	0.95901	1.49083	1.53558	1.52654	0.575294	0.981917	6.73168	0	0	0	0	2.07739	0	2.14009
ENST00000335289	ENSG00000187231	protein_coding	nonsense_mediated_decay	25.4994	3.38886	10.2747	4.80401	6.0125	14.5761	1.72211	3.25834	0	0	0	0	0	0	0	0	1.883	3.29365	5.10308	3.60583	0.219428	0.302043	0.451493	0.901755	0.96565	0.863563	0.0507336	0.0818302	0.216848	0.370044	1.64096	0.762161	0.157625	0.251974	0.958646	1.77035	1.82494	1.73957	0.176788	0.145594	0.273008	0.397441	2.45794	0.878505	0.232558	0.352943	1.54257	2.56555	4.06233	2.63487	0.273534	0.338953	0.149446	0.311125	0.390582	0.301694	0.0405986	0.0786857	0.745253	1.4088	1.44448	1.24929	0.873459	2.95353	2.61788	0.406939	0.201489	0.720576	0	1.31568	0.144078	0.594469
ENST00000335290	ENSG00000176473	protein_coding	protein_coding	0.0664273	0.766669	0.151936	0.0486864	0.284519	0.109304	0	1.20139	0.0912951	0.786135	0.032837	0.966441	0.348754	0.024228	0.478903	0.0802555	3.38806	8.90937	8.56214	8.72411	0.342141	29.2164	2.067	6.01611	5.94882	5.99483	0.0437155	1.89611	0.351973	0.85254	0.516714	0.713781	0.130711	0.358054	2.5455	6.85497	6.77146	6.83406	0.0351896	0.0861922	1.18244	2.54117	2.25775	2.41321	0.276632	2.95719	3.92818	8.6489	7.62729	8.25303	0.251075	18.251	0.951915	2.78887	2.66662	2.75593	0.0456048	8.49343	8.89564	21.9246	21.7458	21.7587	0.150689	8.7452	7.94339	6.19675	1.34641	6.33341	4.01902	10.2483	2.53613	24.6567
ENST00000335295	ENSG00000244734	protein_coding	protein_coding	0	0	0	0	0	0	0	0	0	0	0	0	0	0	0	0	0.225367	0.196519	0.000765093	0.000176121	0.189807	0.184964	0.0322986	0.0268351	0.00979358	0.00356968	0.0243242	0.0240531	0.158297	0.164906	0.00027196	5.73346e-05	0.135704	0.156773	0.0349819	0.0260774	0.00470282	2.35388e-05	0.026332	0.0233394	0.230378	0.217501	0.00110214	0.00012854	0.199684	0.209022	0.214176	0.176727	0.000910239	0.00016662	0.177828	0.164466	0.0367267	0.0320459	0.00500113	7.32333e-05	0.0277948	0.0290955	0.114206	0.0977297	0.00339555	0.000295413	0.0924702	0.0902106	0	0	0	0	0	0	0	0
ENST00000335302	ENSG00000197233	protein_coding	protein_coding	0	0	0.0654641	0.0986684	0.0452188	0	0.0846129	0	0	0	0	0	0	0	0	0	0.19277	0.196519	0.00231112	0.0208034	0.16516	0.184964	0.0253645	0.0268351	0.00907669	0.0224232	0.0194211	0.0240531	0.137027	0.164906	0.000430461	0.00741119	0.119605	0.156773	0.0275871	0.0260774	0.00583478	0.0121895	0.0211018	0.0233394	0.199557	0.217501	0.000614374	0.0146693	0.175949	0.209022	0.182113	0.176727	0.00124798	0.0206964	0.153835	0.164466	0.0294315	0.0320459	0.00416363	0.0144203	0.0226601	0.0290955	0.0943528	0.0977297	0.00410904	0.0293745	0.0777128	0.0902106	0	0	0	0	0	0	0	0
ENST00000335304	ENSG00000186038	protein_coding	protein_coding	0	0	0.0619219	0	2.03637	0	0	0	0	0	0	0	0.62966	0	0	0	0.13961	0.196519	4.02603e-05	2.38088e-05	0.122918	0.184964	0.0162118	0.0268351	0.000192913	0.000525559	0.0127055	0.0240531	0.10113	0.164906	1.06369e-05	7.00845e-06	0.0909126	0.156773	0.017736	0.0260774	0.00207403	0.00132556	0.0138773	0.0233394	0.507319	0.886454	0.37195	0.411101	0.626881	1.09877	0.130682	0.176727	3.29647e-05	0.000177429	0.113419	0.164466	0.0193547	0.0320459	7.36849e-05	2.34511e-05	0.0152732	0.0290955	0.064837	0.0977297	7.58137e-05	0.000369964	0.0547798	0.0902106	0	0	0	0	0.79497	0	0	0
ENST00000335312	ENSG00000186111	protein_coding	protein_coding	8.81701	12.3345	7.12963	15.0502	7.74084	13.9551	5.70621	7.73835	0.602577	0.786603	0.223259	0.849708	0.296881	0.895338	0.299679	0.702431	0.42012	2.00128	3.31331	2.27354	0.419676	0.526935	0.522981	3.33639	3.43715	3.33624	1.66376	11.4035	0.199288	0.943116	2.07214	1.30404	0.292932	0.420884	0.633235	3.49074	3.58745	3.49168	0.0755734	0.10282	0.295694	1.36999	2.87365	1.75665	0.316114	0.623255	0.917731	4.38849	5.6085	4.57704	0.510379	0.42436	0.272645	1.72143	1.88561	1.73975	0.0772196	0.106947	0.494515	2.70074	3.2111	2.76652	0.27387	0.274884	2.99186	4.52283	0.940281	4.89044	2.11992	6.57839	2.23115	3.84424
ENST00000335325	ENSG00000186187	protein_coding	protein_coding	0.980473	1.89035	1.26293	3.55991	2.44366	1.5725	2.30426	8.03599	0.000480205	1.53916e-05	0	4.77492e-05	0.000260249	0.000218017	0.000111001	0.000456117	0.57092	1.87451	2.98218	2.47054	0.712195	0.639412	1.32418	6.15079	6.18816	6.15099	0.184571	0.0892707	0.955754	3.8185	4.6823	4.21545	0.0904468	0.199625	2.1625	7.81612	7.8631	7.82207	0.426092	0.0681003	0.568966	1.76609	2.85985	2.30677	0.332739	0.492929	0.554272	1.79864	2.85682	2.34554	0.388236	0.550883	1.93368	7.82649	7.87981	7.82073	0.648469	1.97197	2.81	10.6922	11.0809	10.7724	1.96739	0.31854	2.96942	13.0546	8.35507	15.7976	3.75403	3.52463	15.2881	18.1789
ENST00000335327	ENSG00000132970	protein_coding	protein_coding	15.4168	4.62706e-07	0.535788	2.85084	37.2586	5.41192	2.39017	0	1.60078	0.0293192	0	0.288029	7.43613	0.311473	0.334785	0.0271515	1.45806	6.55476	7.54813	6.69084	2.33933	13.0176	0.0205455	0.104877	0.111027	0.103744	0.0150237	0.0724219	0.0473854	0.15324	0.0589413	0.063293	0.0571151	0.156773	0.198449	0.972998	1.04953	0.987416	0.277884	1.73624	2.7164	12.3671	14.1349	12.494	5.95818	30.354	0.520139	2.19545	2.75267	2.40403	0.481991	4.31251	0.216532	1.1858	1.31459	1.19903	0.105173	1.87104	0.0352464	0.127248	0.100679	0.100437	0.044754	0.152645	8.90078	0.197656	0.201489	1.3954	13.8678	3.04683	1.93065	0.118894
ENST00000335350	ENSG00000107731	protein_coding	protein_coding	17.5975	0.519315	2.13133	21.9552	8.39711	9.86299	0.0507307	10.591	0	0	0	0	0	0	0	0	2.93344	19.9651	20.1962	20.018	0.623345	1.73058	0.175729	1.51272	1.49401	1.52159	0.0311708	0.0814523	0.264672	1.88176	1.7525	1.92666	0.198714	4.21324	2.1761	16.3405	16.3383	16.3084	0.0318502	0.0744721	1.0281	6.9035	7.06335	7.26138	0.257837	0.407122	1.83177	12.0737	12.33	12.3034	0.216831	0.342694	0.025	0.197178	0.183868	0.204188	0.0196953	0.109541	0.0925518	0.630929	0.581194	0.66814	0.0909017	0.293544	19.2975	1.74402	2.41787	19.6709	9.27465	14.7494	0.389011	0.951151
ENST00000335351	ENSG00000101190	protein_coding	protein_coding	7.96876	10.3407	9.87309	5.16396	16.8773	2.9883	5.78118	5.4563	0.634693	1.1121	1.0347	0.504887	2.29316	0.384209	0.228218	0.100476	3.97799	10.2018	10.3074	10.2208	4.78438	13.5077	3.90031	11.9071	11.9304	11.8986	4.9951	16.7603	2.12379	5.7989	6.10339	5.99254	2.8505	8.39103	2.42565	6.63274	6.64922	6.63683	2.88977	8.82359	5.2825	13.6279	14.2283	13.9451	7.1373	20.4453	1.14249	2.74135	3.03134	2.93739	1.34288	3.4568	1.58572	4.82673	4.83902	4.82606	2.09862	7.10976	1.4114	3.78115	3.9893	3.90287	1.47712	4.19091	8.97558	10.2897	4.43275	6.10774	10.2021	2.49286	3.80366	4.04239
ENST00000335356	ENSG00000108262	protein_coding	protein_coding	0.113406	0	0	0	0	0.10801	0	0	0.0378652	0.107881	0.624837	0.615809	0.00182411	0	0	0.00159848	0.231024	0.221979	0.0231922	0.341811	0.213823	0.253951	0.0318949	0.0269172	0.0167489	0.0398393	0.0243942	0.0241603	0.74108	0.734501	0.0362938	0.633593	0.794972	0.825879	0.0364192	0.0300873	0.0221848	0.0512262	0.0271623	0.0250897	0.226682	0.217501	0.0268997	0.438432	0.196889	0.209022	0.210258	0.176727	0.0218452	0.279514	0.174946	0.164466	0.0357841	0.0320459	0.0126753	0.0452121	0.0271415	0.0290955	0.115171	0.107951	0.0365526	0.190092	0.0966943	0.108405	0	0	0	0	0	0	0	0
ENST00000335360	ENSG00000158792	protein_coding	protein_coding	0	0	0	0	0	0	0	0	4.34521	3.73222	1.78359	2.02455	8.3516	6.98226	2.77623	9.95241	1.63173	1.94681	0.691496	1.9701	2.79518	3.39624	1.82069	2.4139	2.28944	2.4001	4.60346	5.81128	1.74418	2.20246	0.550558	2.12328	3.2199	3.94719	1.15472	1.3581	1.22231	1.34041	2.72019	3.12546	8.45446	8.49793	3.1995	7.40793	8.43761	9.38196	4.67581	5.22451	2.68253	5.07778	10.9859	11.508	1.1734	1.57348	1.38332	1.56184	2.96429	3.78945	5.40166	6.30738	5.52305	6.23677	11.8531	13.3823	1.57073	0.383685	1.20893	0.240192	0	0.623216	0.302564	1.18894
ENST00000335367	ENSG00000133612	protein_coding	protein_coding	0.156405	0.142682	0	0.0233243	0.0648689	0.0577122	0.202666	0	0	0	0	0	0	0	0	0	1.14914	3.44059	3.63209	3.76607	0.195016	0.364789	2.29323	8.9116	8.90153	8.92851	0.592827	4.63392	0.272062	0.958002	1.30628	1.47738	0.130509	0.26897	0.37679	1.31	1.27868	1.34531	0.0244982	0.0606364	0.379172	1.07008	1.88151	1.80951	0.178326	0.344519	1.84605	5.40217	5.27987	5.5771	0.489786	2.06463	0.348561	1.35853	1.40316	1.41427	0.092546	0.446318	0.695882	2.25125	2.13461	2.34404	0.197586	0.72979	4.2634	9.09711	0.805955	1.3954	1.50161	5.5397	1.54164	2.61567
ENST00000335385	ENSG00000167800	protein_coding	protein_coding	0.452291	0.40032	0.0785642	0.015687	1.06092	0.0193705	0.08095	7.44911	0.317165	0	0	0	0	0	0	1.20502	0.279117	0.428748	0.28874	0.262774	0.250549	0.417191	0.0171657	0.0268351	0.0192808	0.0176411	0.0134187	0.0240531	0.133367	0.231751	0.124649	0.127191	0.0943979	0.156773	0.0187676	0.0260774	0.014035	0.00814454	0.0146479	0.0233394	0.1536	0.217501	0.0115381	0.00724598	0.138813	0.209022	0.169775	0.252171	0.161099	0.147012	0.118188	0.164466	0.0204296	0.0320459	0.0146417	0.0102353	0.0160776	0.0290955	1.19384	2.22827	2.24105	2.22699	1.54759	3.10024	0	0	0.402978	0	0	0.415477	0	1.42673
ENST00000335387	ENSG00000056586	protein_coding	protein_coding	0.417428	0.432737	0.471813	0.33633	0.534399	1.0066	0.400011	0.502059	0.180252	0.138659	0	0.167285	0	0	0.0925538	0.0856053	0.79096	2.12408	3.29648	2.67648	1.25362	3.47003	0.705709	2.30293	2.37278	2.32889	1.25019	4.49042	0.534579	1.54084	2.62163	2.08837	0.797842	2.26938	0.570432	1.67139	1.7589	1.71033	0.867261	2.68085	1.86435	5.2944	6.46539	5.68128	3.18378	10.286	1.32764	3.56375	4.74052	4.06428	1.63407	4.49539	0.518166	1.62261	1.73914	1.67195	0.826538	2.76793	0.643238	1.84238	2.37704	2.08988	1.05909	3.10812	1.34634	1.00805	1.33098	1.18037	2.11992	3.49001	1.09355	1.10571
ENST00000335388	ENSG00000290613	lncRNA	lncRNA	0	0	0	0.150714	0	0	0.0447473	0	0	0	0	0	0	0	0	0	0.135232	0.196519	0.140537	0.294222	0.119329	0.184964	0.0155496	0.0268351	0.0199728	0.0333475	0.0122085	0.0240531	0.0981094	0.164906	0.0233407	0.127907	0.088414	0.156773	0.0260037	0.0319786	0.053296	0.0730214	0.0292924	0.0293538	0.143048	0.217501	0.00775357	0.0606747	0.130002	0.209022	0.126489	0.176727	0.013332	0.0693244	0.110022	0.164466	0.0186051	0.0320459	0.0301095	0.0525481	0.0147098	0.0290955	0.0625405	0.0977297	0.0185335	0.0484513	0.0529464	0.0902106	0	0	0	0	0	0	0	0
ENST00000335390	ENSG00000186889	protein_coding	protein_coding	5.2122	1.86371	1.15633	7.1531	2.68916	3.13588	1.23413	3.6931	0.335766	0.0860532	0.547377	0.489675	0	0	0.0517422	0.318924	4.87673	7.59668	7.70586	7.48802	3.79998	6.43345	1.87951	3.1849	3.23709	3.18688	1.9416	3.96475	0.830072	1.2991	1.61969	1.45191	1.04861	1.79709	4.63381	7.37987	7.43662	7.37951	4.25868	7.95315	5.52649	8.41741	8.96716	8.44847	6.65962	11.6702	2.0107	2.87789	3.15886	2.97464	1.07723	0.704056	0.953556	1.67825	1.69837	1.66132	1.25388	2.63041	1.91945	3.1348	3.18301	3.08168	1.81276	3.29254	9.34956	3.30202	0.940281	7.75477	6.35976	4.36251	0.979731	3.2894
ENST00000335393	ENSG00000167483	protein_coding	protein_coding	0.0353786	0	0	0	0	0.0195907	0	0.105344	0	0	0	0	0	0	0	0	0.127602	0.21981	0.0818471	0.0818269	0.113763	0.21046	0.00976728	0.0212409	0.0173181	0.0123483	0.0120728	0.0255386	0.0883902	0.164906	0.0281041	0.0181851	0.0802872	0.156773	0.0148095	0.0260774	0.0106483	0.0101015	0.0116723	0.0233394	0.128913	0.217501	0.0244096	0.0275873	0.118039	0.209022	0.113127	0.176727	0.0367201	0.0257067	0.0990959	0.164466	0.0162793	0.0320459	0.0135918	0.00938952	0.0129495	0.0290955	0.0492399	0.0960837	0.0725517	0.059688	0.0561423	0.0990282	0	0.0139522	0	0	0	0	0	0.0792626
ENST00000335397	ENSG00000186509	protein_coding	protein_coding	0.0145889	0.0201294	0.0323274	0.0106558	0.0146809	0.0133081	0.018321	0.0361128	0	0	0	0	0	0	0	0	0.122148	0.196519	0.000652476	0.0038004	0.108507	0.184964	0.0136407	0.0268351	0.00278014	0.0096935	0.0107669	0.0240531	0.0890273	0.164906	0.000162149	0.00114557	0.0808239	0.156773	0.0328346	0.0691976	0.0334801	0.036558	0.0281523	0.0676112	0.12984	0.217501	0.000279231	0.00215042	0.118829	0.209022	0.113996	0.176727	0.000472198	0.00345119	0.0998119	0.164466	0.0356647	0.0826181	0.0311523	0.0393886	0.0304675	0.080931	0.0557875	0.0977297	0.00124253	0.00759416	0.0475139	0.0902106	0	0	0	0	0	0	0	0
ENST00000335420	ENSG00000128607	protein_coding	protein_coding	28.5389	15.6173	16.9447	28.8319	34.6934	39.0962	10.0333	21.4895	2.95125	3.37013	0.919795	2.89049	4.89241	7.17239	1.25737	2.51465	4.58415	27.8899	29.2632	27.6841	5.92089	41.1864	3.49821	25.7682	25.8197	25.6824	4.4263	36.7037	2.91654	19.2596	20.2627	19.1043	3.90914	29.7346	3.3164	21.8565	21.9058	21.7925	4.1811	31.5386	5.59049	33.8112	35.9151	33.8295	7.08601	50.0211	8.70856	51.3321	53.3931	51.2286	10.0025	67.141	1.57727	11.5119	11.5511	11.4558	1.96961	16.5757	2.80834	18.587	18.972	18.469	3.36718	24.9872	30.0682	32.5318	22.5667	25.8721	42.3984	63.3603	14.5231	22.8276
ENST00000335422	ENSG00000167759	protein_coding	protein_coding	0	0	0	0	0	0	0.112324	0	0	0	2.24903	0	0	0	0	0	0.264249	0.196519	4.03164e-06	4.93923e-05	0.217891	0.184964	0.0425881	0.0268351	2.89391e-05	0.000652123	0.0313109	0.0240531	0.259253	0.398316	0.0152263	0.164887	0.197397	0.363089	0.0458442	0.0260774	1.87237e-05	1.90221e-05	0.0337169	0.0233394	0.265924	0.217501	0.00651593	0.0466657	0.22583	0.209022	0.253032	0.176727	3.14096e-06	7.09892e-05	0.205596	0.164466	0.0470278	0.0320459	0.000244775	0.00322845	0.0347374	0.0290955	0.140151	0.0977297	1.42486e-05	1.60675e-05	0.110914	0.0902106	0	0	0	0	0	0	0	0
ENST00000335425	ENSG00000166405	protein_coding	protein_coding	0.00436625	0	0.0152333	0	2.12442	0.828305	0.0124971	0	0	0	0	0	0	0	0	0	0.0841703	0.265174	0.668239	0.592434	0.103039	0.267055	0.00537624	0.021454	0.0257691	0.0226235	0.00648566	0.0240531	0.0548287	0.201825	0.0934642	0.153179	0.0548241	0.156773	0.0112852	0.0464153	0.063161	0.0564298	0.0112978	0.0397218	0.245478	0.895852	1.18977	1.21634	0.267596	0.51639	0.154246	0.56767	0.846913	0.791973	0.126848	0.260128	0.00993419	0.0320459	0.0126374	0.0156121	0.00804674	0.0290955	0.038743	0.115094	0.145297	0.142878	0.0437898	0.0952566	0.392682	0.0232536	0.402978	0.0743451	1.72244	1.32953	0	0.178341
ENST00000335426	ENSG00000186838	protein_coding	protein_coding	0.0986424	0.109723	0.119647	0.0331758	3.56107	1.32315	0.035363	0.187531	0	0.0427124	0	0	5.41651	0	0	0.158218	0.186178	0.277075	0.124483	0.141378	0.130823	0.184964	0.0676514	0.130005	0.112406	0.122055	0.0917986	0.190673	0.350535	0.60727	0.323453	0.427051	0.322109	0.606686	0.0774883	0.127132	0.0890862	0.102983	0.068516	0.127654	5.88448	9.8376	10.0037	9.95609	5.29088	9.44947	0.574649	0.908482	0.82274	0.853346	0.400283	0.658991	0.0837464	0.151918	0.104444	0.124621	0.0735286	0.152989	0.139984	0.234686	0.162815	0.184754	0.130425	0.22729	0.448779	0.0697609	0	0	11.1296	1.24643	0	0.237788
ENST00000335430	ENSG00000126091	protein_coding	protein_coding	0	0	0	0	0	0	1.10374e-05	0	0	0	0	0	0	0	0	0	0.154325	0.236417	0.0326465	0.122352	0.138572	0.207426	0.11701	0.249734	0.203073	0.240552	0.0340375	0.121303	0.0921663	0.153333	0.000915964	0.00171581	0.0947899	0.157572	0.154744	0.298532	0.2632	0.287866	0.0386761	0.0946602	0.242998	0.402594	0.0518109	0.204461	0.152219	0.234859	0.148939	0.225946	0.0146389	0.0820382	0.12607	0.18763	0.0254438	0.0479163	0.0308018	0.0501092	0.0238599	0.0457873	0.187393	0.33417	0.145817	0.293797	0.124661	0.216332	0.277816	0.332545	0.134326	0.400993	0.736925	0.280942	0.0493982	0.430283
ENST00000335438	ENSG00000169379	protein_coding	nonsense_mediated_decay	0.324933	0.672724	0.229383	0	0.1926	0	0.423303	0	0	1.47945	0	0	0	0	0	0.279175	0.400285	1.59388	1.68174	1.62515	0.304801	5.96605	0.567453	3.01228	2.99289	2.97131	0.0791583	0.310191	0.100678	0.306627	0.627709	0.508831	0.104338	0.258615	0.313669	1.52273	1.51942	1.51175	0.184405	0.170243	0.134275	0.386383	0.707703	0.515945	0.133879	0.347158	0.185268	0.613516	0.642352	0.535225	0.127934	0.350777	0.358684	1.82985	1.78647	1.77771	0.0409221	0.102861	0.28239	1.09425	1.20922	1.15371	0.107471	0.16765	1.45332	2.77865	0.419463	1.3566	0.551661	0.811274	1.69908	1.39912
ENST00000335440	ENSG00000160191	protein_coding	protein_coding	0	0	0.135849	0	0	0.182559	0	0	0	0	0	0	0	0	0	0	0.120192	0.166978	0.023189	0.121179	0.128786	0.184964	0.0360046	0.0669374	0.048399	0.0825959	0.033551	0.0680588	0.213256	0.382005	0.165617	0.660064	0.201272	0.345407	0.132297	0.231393	0.217929	0.270434	0.041834	0.0786619	0.366618	0.613644	0.202608	0.994965	0.416819	3.14613	0.326125	0.500111	0.296965	0.828725	0.305395	0.381573	0.0437631	0.08064	0.0623883	0.11256	0.0383397	0.0734203	0.0528382	0.0800566	0.00772007	0.0444506	0.0622101	0.101911	0.0975606	0.0676929	0.382984	0.232775	0.491227	0.521313	0.0811957	0.0206772
ENST00000335449	ENSG00000186417	protein_coding	protein_coding	1.55414	0	0	1.18529	0.27285	1.64903	0	1.01702	0.788219	0.0577466	0	0.343365	0	0.511227	0	0.320864	0.979596	5.11101	3.88544	4.86361	1.85425	11.2984	0.0578611	0.40454	0.337341	0.382103	0.0853927	0.726188	0.057872	0.20785	0.118723	0.213534	0.0774365	0.252898	0.385962	2.21716	2.1457	2.19232	0.535659	3.86717	0.193432	0.977888	0.404308	0.953829	0.382001	2.55702	0.547979	2.78968	1.92211	2.5146	0.649672	4.47525	0.0101905	0.0433354	0.0168619	0.0300815	0.00836541	0.0290955	0.215142	1.37444	1.03741	1.30356	0.300411	2.61919	2.91706	0.418566	0.201489	2.43623	0.52998	2.75996	0.0864469	1.18894
ENST00000335450	ENSG00000123612	protein_coding	protein_coding	0.0522208	0.0580995	0.0973704	0	0	0.0613263	0.157902	1.37158e-06	0	0	0	0	0	0	0	0	0.15698	0.196519	0.00111922	0.0166701	0.136992	0.184964	0.0316987	0.0497897	0.0168566	0.0430496	0.0147544	0.0240531	0.159478	0.260557	0.0161267	0.331084	0.134892	0.228783	0.0207086	0.0260774	0.00413412	0.0210112	0.0160889	0.0233394	0.164712	0.217501	0.00698996	0.152147	0.147978	0.209022	0.190175	0.246283	0.0295568	0.373641	0.152488	0.204454	0.0563366	0.0499216	0.00603186	0.0415903	0.0364108	0.0375006	0.16547	0.350729	0.0331461	0.276808	0.139086	0.332644	0	0.0872012	0	0	0	0	0	0
ENST00000335459	ENSG00000186854	protein_coding	protein_coding	0	0.776649	0	0.180175	0	0	0.0885141	0	0	2.92174	0	3.58775	0	0	0	0	0.122364	0.181255	0.337036	0.607763	0.12488	0.184964	0.669925	1.33492	1.33593	1.36583	0.243271	0.547948	0.128427	0.23008	0.284479	0.602848	0.0922751	0.156773	1.01625	1.75822	1.77019	1.8009	0.238807	0.486656	0.149842	0.217501	0.272443	0.950392	0.135687	0.209022	0.132986	0.176727	0.0323894	0.254446	0.115279	0.164466	0.0369753	0.0443118	0.152393	0.179518	0.0222251	0.0346313	0.0661054	0.0977297	0.131159	0.234491	0.0557894	0.0902106	0.149593	1.67654	0.402978	2.30939	0	0	0	0
ENST00000335464	ENSG00000109066	protein_coding	protein_coding	4.86725	5.90695	2.25984	9.18341	7.28701	10.404	6.40168	15.3201	0	0	0	0	0	0	0	0	0.12657	0.468382	0.501152	0.411691	0.110733	0.315531	0.290653	1.75711	1.73202	1.73445	0.224699	2.1407	0.0704827	0.254572	0.21293	0.234482	0.0790778	0.203404	0.235807	1.24214	1.22579	1.22221	0.0548518	0.0995201	0.346172	1.52006	1.4915	1.35917	0.15164	0.426105	0.390807	1.71948	1.41505	1.3981	0.308617	2.20768	0.290489	1.72021	1.68319	1.68433	0.113316	2.01204	0.534015	2.79798	2.7945	2.73271	0.154713	0.265464	0.785363	2.55209	0.402978	1.88722	3.17988	2.49286	2.7735	4.3
ENST00000335472	ENSG00000120519	protein_coding	protein_coding	0.799476	2.28239	2.06271	2.84485	2.06821	1.25685	2.77016	5.06039	0	0	0	0	0	0	0	0	0.193508	0.544445	0.504487	0.498884	0.128647	0.234983	0.139658	0.516413	0.530734	0.508434	0.0656506	0.03707	0.176686	0.441012	0.576364	0.555233	0.285933	0.52609	0.322689	1.01113	1.02845	0.997656	0.177197	0.0964337	0.29582	0.847722	0.774652	0.73222	0.324226	0.790016	0.273002	0.777554	0.687641	0.680931	0.245748	0.574687	0.344593	1.07784	1.11314	1.06396	0.721024	0.631005	0.293785	0.94578	0.972032	0.893429	0.194758	0.208743	1.04715	1.01967	0.537303	1.38626	1.23662	1.21181	1.60935	1.81738
ENST00000335473	ENSG00000133454	protein_coding	protein_coding	0.0767711	0	0	0	0.0442208	0	0	0.217156	0	0	0	0	0	0	0	0	0.0645923	0.357244	0.273387	0.238881	0.0594509	0.190295	0.00563559	0.0268351	8.0474e-05	0.00110288	0.00456779	0.0240531	0.0276827	0.135709	0.0330033	0.0281332	0.041131	0.156773	0.00333139	0.0177983	0.00757173	0.0025672	0.00502697	0.0233394	0.0636726	0.217501	4.93894e-05	7.03622e-06	0.060436	0.209022	0.0316208	0.127274	0.0579893	0.0469058	0.0488163	0.164466	0.00701093	0.0320459	6.97413e-05	6.33159e-06	0.00573466	0.0290955	0.0243264	0.15044	0.0982964	0.0811456	0.0256537	0.105498	0.867639	0	0.161191	0.0171566	0	0.0830955	0	0.297235
ENST00000335475	ENSG00000053918	protein_coding	protein_coding	0	0	4.61448	0.756335	7.00467	0.00150434	0.107332	0.719101	0.000764165	0	1.38919	0	3.18723	0.518845	5.88797e-05	0	0.111874	0.196519	0.640515	0.267084	0.0999077	0.184964	0.013453	0.0417458	0.102229	0.0463941	0.0138861	0.0447314	0.735438	3.17686	4.20538	2.84251	1.90455	7.125	0.0628798	0.232956	0.34554	0.23753	0.0463207	0.522765	1.02689	5.01944	7.56313	5.08804	0.490116	13.0369	0.233762	0.663095	1.29969	0.634176	0.233255	0.923462	0.0137308	0.0409229	0.12344	0.0484291	0.016609	0.0526891	0.0505957	0.0977297	0.067265	0.0286193	0.0432955	0.0902106	0	0.0465073	1.74624	0.240192	2.11992	0.830955	0.0288156	0
ENST00000335478	ENSG00000291192	lncRNA	lncRNA	0	0.00821463	0	0	0.0410275	0	0	0	0	0.0327967	0	0.0339149	0	0	0	0	0.159801	0.325044	0.0623023	0.196761	0.171648	0.389637	0.0160923	0.0376343	0.0416727	0.0472331	0.0156155	0.0519825	0.0857725	0.158033	0.117423	0.225228	0.0860479	0.156773	0.0279636	0.0623164	0.04409	0.0573415	0.0153017	0.0402467	0.122487	0.205006	0.0265367	0.11138	0.126519	0.209022	0.183747	0.424667	0.192254	0.356072	0.185795	0.571874	0.0323476	0.0701257	0.0420553	0.0586616	0.0141862	0.0290955	0.0574235	0.102157	0.102205	0.126645	0.0512312	0.0902106	0	0.0348805	0.134326	0.0915017	0.17666	0.415477	0.12967	0.118894
ENST00000335479	ENSG00000187082	protein_coding	protein_coding	0	0	0	0	0	0	0	0	0	0	0	0	0	0	0	0	0.278295	0.196519	0.000304913	0.0283211	0.227669	0.184964	0.0470782	0.0268351	0.0019782	0.0260904	0.0342509	0.0240531	0.191524	0.164906	7.22881e-05	0.0135911	0.159432	0.156773	0.0505412	0.0260774	0.00140223	0.0113015	0.0367992	0.0233394	0.27842	0.217501	9.00895e-05	0.0230285	0.234697	0.209022	0.26725	0.176727	0.000275374	0.0308192	0.215385	0.164466	0.0513274	0.0320459	0.000800171	0.0192612	0.0375264	0.0290955	0.150269	0.0977297	0.000793978	0.0382116	0.117839	0.0902106	0	0	0	0	0	0	0	0
ENST00000335486	ENSG00000111452	protein_coding	protein_coding	0.0153297	1.96439	0.0181302	0.0201955	0.216195	0.0335119	0.276563	3.99388	0	0.861707	0	0	0.41629	0	0.207148	2.0976	0.112214	0.196519	0.0342882	0.0171418	0.100194	0.184964	0.422777	1.32172	1.38356	1.30159	0.842515	3.06125	0.082076	0.164906	0.0163797	0.00899424	0.0749367	0.156773	0.0101255	0.0227562	0.0338996	0.0150545	0.0106366	0.0233394	0.204209	0.530096	0.890451	0.429046	0.262693	0.905144	0.104548	0.176727	0.0291525	0.0164572	0.0920007	0.164466	0.0738064	0.235422	0.292786	0.213216	0.0996354	0.42831	1.12958	3.2519	3.50334	3.12436	2.33165	8.06554	0	1.27314	0	0.0228754	0.309155	0	0.266545	2.14009
ENST00000335494	ENSG00000156521	protein_coding	protein_coding	0.370109	0.0339058	0.103674	0.0580615	0.202374	0.135064	0.165198	0.0520908	0	0	0	0	0	0	0	0	0.470339	1.56123	1.4572	2.09585	0.20235	0.389162	0.336777	1.52623	1.55258	1.59599	0.0206778	0.0622968	0.254303	0.901351	0.902824	1.48799	0.146608	0.308265	0.240844	0.939166	0.948672	1.00621	0.0227918	0.0608357	0.175734	0.493025	0.552848	1.00422	0.188344	0.481681	0.345631	1.08308	0.848634	1.49817	0.8851	4.34738	0.182411	0.788934	0.811378	0.87648	0.0555813	0.323675	0.188236	0.690173	0.71535	1.00601	0.0904821	0.223252	2.39349	1.74984	1.2761	1.10374	0.79497	0.761708	0.994139	0.693548
ENST00000335496	ENSG00000187144	protein_coding	protein_coding	0	0	0	0	0.0660007	0	0	0.428592	0	0	0	0	0	0	0	0	0.17126	0.36826	0.138763	0.443632	0.152793	0.356437	0.0187573	0.0446439	0.0163327	0.0449947	0.0150185	0.0423268	0.0985574	0.164906	0.0495425	0.234681	0.0887854	0.156773	0.0190038	0.0322573	0.0288269	0.0454224	0.014968	0.0290182	0.167276	0.305036	0.0199161	0.100614	0.152665	0.296151	0.148006	0.254126	0.0542834	0.199562	0.129847	0.240527	0.0187155	0.0320459	0.0193483	0.0455915	0.0147929	0.0290955	0.267826	0.529158	0.565181	0.733986	0.150534	0.190636	0	0	0	0	0	0	0	0.713363
ENST00000335497	ENSG00000187147	protein_coding	protein_coding	1.54734	1.98659	2.44092	3.82287	0.278798	1.51231	3.06258	4.58278	0	0.117782	0	0	0	0	0.14228	0	0.314583	0.368121	0.932839	0.648911	0.228325	0.269735	0.141006	0.184928	0.236848	0.199696	0.100253	0.056547	0.363806	0.308562	1.2222	0.808289	0.344669	0.28838	0.119081	0.132273	0.200711	0.156753	0.0931357	0.055887	0.258444	0.321393	1.55892	0.888007	0.161319	0.209022	0.244747	0.252105	1.04003	0.633215	0.212146	0.237433	0.301509	0.348032	0.433175	0.378997	0.682281	0.0626311	0.374731	0.448068	0.754595	0.579188	0.13164	0.139857	0.448779	0.26053	0	0.171566	0.52998	0	0.388533	0.792304
ENST00000335500	ENSG00000186566	protein_coding	retained_intron	1.87816	0.407196	1.98486	0.250415	3.22778	1.99065	0.425254	1.29897	0	0	0	0	0	1.18155	0	0	1.77351	13.5826	14.1019	13.0466	2.05863	18.8737	0.535474	5.00234	5.00586	4.9677	0.178431	1.48973	1.13881	9.43704	9.85314	8.98421	1.15756	10.2504	0.830371	6.97077	6.97844	6.93401	0.500869	4.82283	1.80249	13.4759	14.3143	13.0285	0.489304	2.39551	1.71074	12.4967	12.9734	12.1474	2.77436	22.3756	0.388486	3.56376	3.5871	3.53398	0.0886661	0.629028	0.933057	7.69569	7.74804	7.51201	0.454091	3.15004	18.6618	7.76613	14.7557	10.9814	23.2201	17.1389	6.0662	12.2263
ENST00000335503	ENSG00000146731	protein_coding	protein_coding	3.13981	5.28896	2.38199	5.60251	3.91816	6.07382	16.4478	3.31959	0	16.3098	0	52.2526	0	43.5534	69.7227	0	8.56026	20.1836	20.7181	20.8515	0.289469	0.383896	4.29574	11.8012	11.8239	11.8261	18.9778	13.606	5.25392	13.4491	14.1826	14.3368	41.7212	74.382	6.31108	16.9875	17.0079	17.0278	88.2939	327.002	5.24428	12.4887	13.7174	13.8249	21.1627	63.6339	11.1554	26.7267	27.1436	27.4775	133.805	304.932	16.7188	46.7173	46.8352	46.745	70.0189	74.2792	7.37275	18.6364	18.8929	18.8879	0.175618	0.235929	23.8601	14.1048	15.1452	15.1502	12.8962	27.69	52.9033	20.4493
ENST00000335504	ENSG00000187243	protein_coding	protein_coding	6.07405e-08	0	0	0.658894	3.8285e-05	0.000749413	0	0	0	0	0	0	0	0	0	0	1.6559	5.37382	5.42637	5.08116	0.220472	0.438109	0.0230552	0.0702632	0.0616043	0.058221	0.0157515	0.0624394	0.101042	0.231007	0.16819	0.144047	0.0938258	0.195446	0.0567197	0.197892	0.192545	0.186694	0.0178726	0.0691531	0.704218	1.8883	1.66714	1.43217	0.185986	0.441742	0.730401	2.42076	2.42787	2.24889	0.137492	0.301175	0.177447	0.745017	0.706971	0.713411	0.0222666	0.107306	0.0552979	0.12239	0.0671347	0.0633098	0.0550934	0.11628	6.30743	0.0854763	0.323268	0.230162	2.69358	2.84474	0.849332	0.129999
ENST00000335507	ENSG00000291078	lncRNA	lncRNA	0.982616	0.32801	0.328948	0.514389	0.221769	0.35549	0	0.496029	0	0.0774351	0	0	0	0	0	0	0.435478	0.754785	0.345127	0.747903	0.398965	0.781061	0.172961	0.373199	0.342125	0.394891	0.245868	0.690561	0.37106	0.718022	0.431035	0.854249	0.185384	0.35783	0.148549	0.281088	0.260951	0.307916	0.278617	0.726261	0.31302	0.52919	0.383971	0.8751	0.432741	0.864266	0.358372	0.59038	0.387236	0.716215	0.2316	0.388864	0.212211	0.447906	0.395114	0.466581	0.130271	0.41902	0.115321	0.197177	0.260383	0.39606	0.208071	0.453491	0.897558	0.355781	1.20893	0.291662	0.52998	1.03869	0.62674	0.166451
ENST00000335508	ENSG00000115524	protein_coding	protein_coding	102.904	56.3677	107.99	71.9892	105.095	50.8967	60.7447	74.0286	0.773358	0.30847	1.44742	1.01771	1.62993	0.390124	0.677516	0.408092	19.427	121.392	127.305	121.497	34.1848	246.756	6.36217	47.8833	47.9562	47.7206	10.1501	87.1819	19.6442	132.166	137.179	131.475	29.569	226.629	12.2176	81.7438	81.9746	81.5992	18.2123	140.032	18.3137	111.698	121.355	112.421	28.8593	167.798	10.1722	61.241	63.7831	61.0887	17.2822	119.987	9.36307	69.201	69.5423	68.9744	14.5194	124.789	9.18202	62.7001	63.6192	62.2692	14.4825	110.108	121.479	54.9614	157.63	90.702	136.238	57.0673	79.2283	68.8314
ENST00000335509	ENSG00000186815	protein_coding	protein_coding	5.10908	4.28282	3.65964	9.13804	1.19546	2.81733	7.05592	10.7278	0	2.0396	0	0.813753	0	0	1.21491	2.06899	0.316171	1.32335	1.04457	1.08033	0.381317	0.608533	0.781853	4.43553	4.41658	4.3965	1.28982	0.11002	0.311787	1.53041	1.0813	1.19433	0.209316	0.349193	0.507551	2.51986	2.50963	2.49186	0.0575335	0.0900096	0.30495	1.41401	0.624014	0.911799	0.16205	0.513931	0.390591	1.777	1.30165	1.45605	0.355109	0.453105	0.469822	2.72558	2.70479	2.68252	0.198959	0.120683	0.874842	4.53968	4.45369	4.37457	0.177841	0.253717	1.72032	6.46567	1.75295	3.83735	3.12688	2.31975	4.11776	6.62635
ENST00000335510	ENSG00000186599	protein_coding	protein_coding	0	0	0	0	0	0	0	0	0	0	0	0	0	0	0	0	0.284775	0.198434	4.18946e-05	3.30526e-05	0.232583	0.186722	0.0490133	0.0271567	0.000586514	0.000902325	0.0355186	0.0243278	0.195784	0.166482	9.36527e-06	6.11695e-06	0.162674	0.158228	0.0535169	0.0264988	0.000355678	0.000141499	0.038142	0.0236055	0.27645	0.217501	1.11162e-05	9.05364e-06	0.233311	0.209022	0.272064	0.178192	4.13667e-05	3.62841e-05	0.21914	0.16583	0.0535478	0.0324849	0.000215207	0.000150588	0.0387278	0.0294099	0.153487	0.0985893	0.00014073	0.000158974	0.120329	0.0910092	0	0	0	0	0	0	0	0
ENST00000335512	ENSG00000160191	protein_coding	protein_coding	0.814068	0.920624	5.48289	2.68314	15.28	8.16634	2.38297	0	0	0	0	0	0	0	0	0	0.113308	0.165862	0.258188	0.107327	0.123797	0.184964	0.0312074	0.0630149	0.126968	0.0773068	0.027865	0.0586726	0.30352	0.613455	1.63988	0.744907	0.177267	0.311275	0.11732	0.228544	0.346709	0.265947	0.0637356	0.133931	0.574519	1.05946	2.8261	1.18164	0.319395	0.510528	1.03313	1.93732	2.73174	1.74106	0.270508	0.387639	0.0382082	0.0774855	0.181545	0.107023	0.0329023	0.0685354	0.0493639	0.0789994	0.079062	0.0407642	0.0591308	0.101097	0.0975606	0.0676929	0.785961	0.232775	1.19787	2.32171	0.0811957	0.0206772
ENST00000335514	ENSG00000130770	protein_coding	protein_coding	171.567	150.032	120.264	102.415	321.07	83.2042	176.645	114.564	587.714	490.841	589.779	226.098	1000.58	262.05	581.585	410.461	828.989	389.394	392.116	395.092	679.687	328.893	702.482	370.377	370.912	371.07	532.28	303.154	754.258	387.473	391.268	393.666	635.64	337.691	342.732	165.502	165.655	165.809	260.004	135.272	1476.89	702.588	711.597	715.073	1113.4	558.883	383.019	170.204	170.897	172.399	298.276	127.94	861.051	459.709	460.643	460.991	644.779	384.143	561.671	271.827	273.038	273.944	437.705	216.795	366.773	347.933	365.422	151.218	675.062	162.482	441.935	258.742
ENST00000335515	ENSG00000124593	protein_coding	nonsense_mediated_decay	1.10647	0.62536	1.47676	2.20185	1.16145	1.17597	0.822485	1.6645	0	0	0	0	0	0	0	0	46.5914	201.5	202.068	197.603	0.17316	1.08685	30.1374	167.617	167.63	167.07	0.0958098	1.87268	36.9464	181.861	182.265	177.441	0.083291	0.247255	37.4773	179.535	179.529	179.022	0.0178242	0.120683	44.672	201.88	204.553	198.812	0.121691	0.316151	26.843	115.972	116.546	114.019	0.102737	0.269722	32.3074	181.769	181.657	180.892	0.020011	0.139668	63.8335	316.137	317.605	314.062	0.153364	3.33245	259.774	212.244	237.112	234.258	266.616	148.166	228.18	388.283
ENST00000335523	ENSG00000187135	protein_coding	protein_coding	0	0	0.0261486	0	28.9395	0.0161151	0	0.0294923	0.268938	0	0	0.0713117	24.4863	0	0.0414439	0.127724	0.709329	1.38048	1.54966	1.5666	0.663384	1.41455	0.0190473	0.0410068	0.0434376	0.0507613	0.0120876	0.0240531	0.0973664	0.164906	0.0403824	0.0292147	0.0877974	0.156773	0.17374	0.363062	0.359871	0.378976	0.158605	0.374817	12.9373	26.9826	27.971	27.5414	21.7623	49.2785	0.148388	0.247869	0.226554	0.222957	0.109186	0.164466	0.0420271	0.0870571	0.0873415	0.0983883	0.0358479	0.085229	0.200973	0.397278	0.420456	0.4363	0.182992	0.397988	0	0.0697609	0	0	7.9497	0.415477	0	0
ENST00000335524	ENSG00000186143	protein_coding	protein_coding	0	0	0	0	0	0	0.0115737	0	0	0	0	0	0	0	0	0	0.136121	0.196519	0.000208651	0.00209321	0.120059	0.184964	0.0156831	0.0268351	0.000969369	0.00973945	0.0123088	0.0240531	0.0987238	0.164906	5.52415e-06	0.000704057	0.0889233	0.156773	0.0171639	0.0260774	0.000298978	0.00249781	0.0134484	0.0233394	0.143941	0.217501	6.43958e-05	0.00214687	0.130752	0.209022	0.12734	0.176727	8.36269e-05	0.00238469	0.110713	0.164466	0.0187565	0.0320459	0.000336172	0.00297569	0.0148238	0.0290955	0.0630055	0.0977297	0.00056279	0.00450079	0.0533182	0.0902106	0	0	0	0	0	0	0	0
ENST00000335539	ENSG00000184381	protein_coding	protein_coding	0.342196	2.1701	0	0	0	0	0	6.11005e-05	0	0	0.60461	0	0	0	0	0	0.325308	0.989338	0.0330508	0.263194	0.265405	0.53331	0.147839	0.558893	0.440227	0.527597	0.039402	0.100075	0.137821	0.414859	0.00196526	0.00708479	0.123248	0.35435	0.0466244	0.14374	0.0282751	0.110205	0.0740456	0.285007	0.314018	0.90989	0.00760441	0.0859381	0.221678	0.611268	0.362286	0.909037	0.0307099	0.45632	0.174856	0.258965	0.0303039	0.102341	0.00476633	0.0551542	0.0304768	0.0938626	0.25026	0.804426	0.18366	0.579624	0.0733787	0.139735	1.23414	0.715049	0.604466	0.177285	1.41328	1.38492	0.136874	1.28802
ENST00000335542	ENSG00000157017	protein_coding	protein_coding	0.113995	0.214809	0	0.0709778	1.7797e-06	0	0.17072	0.115997	0	0	0.315046	0	0.000419773	0	0	0	0.160696	0.196519	0.000279105	0.000121652	0.139969	0.184964	0.0195799	0.0268351	0.0144979	0.00996627	0.0152098	0.0240531	0.156954	0.235779	0.0157196	0.00920969	0.102656	0.156773	0.0307298	0.0424571	0.0297353	0.0163261	0.0165795	0.0233394	0.252747	0.360754	0.509715	0.25656	0.174027	0.250219	0.150963	0.176727	0.00356783	0.00212791	0.129634	0.164466	0.0238278	0.0357625	0.0200333	0.0123572	0.0180764	0.0290955	0.104217	0.146777	0.0286533	0.0188742	0.0637229	0.0902106	0	0	0.402978	0.0686263	0.547646	0	0.0432234	0.237788
ENST00000335551	ENSG00000183117	protein_coding	protein_coding	0.0251402	0.00578627	0	0.00203388	0.0692248	0.762391	0	1.4368	0	0.00293397	0	0	0	0	0	0	0.058549	0.313851	0.00946523	0.00218997	0.0545083	0.301552	0.00432187	0.0268351	0.0200046	0.00809559	0.00352312	0.0240531	0.0213798	0.137222	0.00064931	0.000195557	0.0329982	0.156773	0.00477528	0.0260774	0.0019056	0.00144151	0.00388227	0.0233394	0.0429897	0.306177	0.0500201	0.00862001	0.0757955	0.523771	0.0483297	0.405816	0.491032	0.142666	0.0637027	0.493615	0.00541443	0.0320459	0.000272033	0.000258429	0.00445585	0.0290955	0.0916945	1.20668	1.25402	0.904827	0.150779	3.36543	0	0	0.201489	0	0.26499	0.571281	0	1.54562
ENST00000335552	ENSG00000186393	protein_coding	protein_coding	0	0.0292576	0.0515663	0	0	0	0	0	0	0	0	0	0	0	0	0	0.144966	0.196519	0.000635283	0.055014	0.127285	0.184964	0.0405792	0.0742474	0.0339086	0.0797887	0.0348958	0.0726358	0.207279	0.359693	0.0800006	0.302785	0.188047	0.350972	0.201863	0.363062	0.291937	0.365826	0.184331	0.374817	0.152789	0.217501	0.000224179	0.0485641	0.13814	0.209022	0.135819	0.176727	0.000779191	0.0537346	0.11756	0.164466	0.0202865	0.0320459	0.00143266	0.0237453	0.0159707	0.0290955	0.323152	0.575027	0.428075	0.587935	0.2981	0.584875	0	0	0	0	0	0	0	0
ENST00000335556	ENSG00000187033	protein_coding	protein_coding	0.0306821	0.0211427	0.0224198	0.0223449	0.0617442	0.0138155	0.0192405	0.113728	0	0	0	0	0	0	0	0	0.23018	0.465087	0.31536	0.248718	0.208333	0.457434	0.0141117	0.0268351	0.00274144	0.00755128	0.0111238	0.0240531	0.0913214	0.164906	0.000256686	0.000272637	0.082752	0.156773	0.015461	0.0260774	0.00394603	0.000753805	0.0121656	0.0233394	0.185674	0.341948	0.0720636	0.0957651	0.170158	0.333236	0.218971	0.429762	0.217008	0.226828	0.196245	0.419944	0.0629873	0.202653	0.18848	0.147939	0.0556307	0.218188	0.0843679	0.166565	0.0714052	0.0668649	0.0737003	0.159329	0	0	0	0	0	0	0	0
ENST00000335565	ENSG00000185985	protein_coding	protein_coding	0	0	0.00499379	0	0	0.0124125	0.0025452	0.00334209	0	0	0	0	0	0	0	0	0.0589458	0.196519	0.0512528	0.0150218	0.0541782	0.184964	0.00569389	0.0268351	0.0466611	0.0308997	0.00461394	0.0240531	0.0561441	0.244934	0.315346	0.225725	0.0530517	0.235229	0.0140117	0.076637	0.14647	0.116788	0.0120855	0.0703077	0.0642322	0.217501	0.0873494	0.0121807	0.0609469	0.209022	0.0692459	0.266786	0.348256	0.261195	0.0631797	0.252354	0.00732223	0.0520401	0.068325	0.05637	0.00579082	0.0290955	0.0252895	0.0977297	0.0652169	0.0205745	0.0221926	0.0902106	0	0	0	0	0	0	0.12967	0
ENST00000335568	ENSG00000135226	protein_coding	protein_coding	0.110041	0	0	0	0	0	0	0	0.149531	0	0	0	0	0	0	0	1.31846	2.32076	2.12145	2.09735	0.132443	0.194034	0.0165273	0.0268351	0.00125052	0.0100696	0.0129418	0.0240531	0.102547	0.164906	4.1958e-05	0.000703029	0.0920803	0.156773	0.0180774	0.0260774	0.000772439	0.00193739	0.0141327	0.0233394	0.149498	0.217501	5.53822e-05	0.00146159	0.1354	0.209022	0.209838	0.322956	0.152466	0.178898	0.115012	0.164466	0.027152	0.0493411	0.0150553	0.0276357	0.0155402	0.0290955	0.0851087	0.141023	0.0295227	0.0687655	0.0556447	0.0902106	5.16096	0	0	0	0	0.623216	0.0864469	0.237788
ENST00000335585	ENSG00000074211	protein_coding	protein_coding	5.84782	0.104646	0	12.4418	14.5378	0.722974	0.349565	6.44482	0.407153	0.0348004	0.0553129	2.60905	2.6479	0.123234	0.0941147	0	0.393564	1.23269	1.70582	0.991214	0.321677	0.821442	0.0275596	0.116575	0.111043	0.0815007	0.0284822	0.125187	0.152388	0.534433	0.0565376	0.0122105	0.142601	0.540919	1.38064	5.60224	5.79839	5.70354	1.52791	5.41165	1.19137	4.47866	4.2493	3.31954	0.668955	0.495551	0.146182	0.459305	0.387838	0.188286	0.151258	0.450752	0.0849204	0.369991	0.375983	0.308399	0.116817	0.612842	0.358388	1.29455	1.54605	1.18074	0.340555	0.309667	2.24389	0.174402	0	6.29646	5.69729	0.623216	0.561905	1.60507
ENST00000335605	ENSG00000186113	protein_coding	protein_coding	0	0	0	0	0	0	0	0	0	0	0	0	0	0	0	0	0.19277	0.196519	0.00045797	0.0208034	0.16516	0.184964	0.0253645	0.0268351	0.00247226	0.0224232	0.0194211	0.0240531	0.137027	0.164906	8.94104e-05	0.00741119	0.119605	0.156773	0.0275871	0.0260774	0.00181289	0.0121895	0.0211018	0.0233394	0.199557	0.217501	0.000138344	0.0146693	0.175949	0.209022	0.182113	0.176727	0.00038217	0.0206964	0.153835	0.164466	0.0294315	0.0320459	0.000988724	0.0144203	0.0226601	0.0290955	0.0943528	0.0977297	0.00111565	0.0293745	0.0777128	0.0902106	0	0	0	0	0	0	0	0
ENST00000335606	ENSG00000242110	protein_coding	protein_coding	7.4923	0.880119	0.647387	1.05481	0.507015	1.24248	0.966319	1.18367	0	0.0173324	0	0	0	0	0	0.128408	4.52917	15.9485	16.5372	15.8557	6.95876	18.7837	1.13765	4.54834	4.63519	4.57876	0.849028	3.12302	0.428689	1.4712	2.17173	1.89278	0.282696	0.732586	1.02307	3.61256	3.69304	3.63422	0.549122	2.11235	0.517936	1.83984	2.34339	2.10036	0.125139	0.236541	1.41025	4.60897	5.29478	4.84495	0.586292	1.639	1.04943	3.92414	3.98158	3.91151	0.343348	1.35303	4.55069	16.5255	17.1412	16.6197	4.68855	18.4925	18.2055	6.6424	2.35742	5.39	4.61083	8.1849	6.66787	21.9796
ENST00000335613	ENSG00000167992	protein_coding	protein_coding	0.365396	0	1.3916	0	1.21381	0.0734449	0	0.192581	0	0.0100681	0	0	0	0	0	0	0.120358	0.325952	0.437259	0.402547	0.121576	0.286907	0.016486	0.0624211	0.0709006	0.066624	0.0136135	0.0456473	0.0711145	0.19757	0.242895	0.23911	0.0923331	0.241471	0.0119988	0.0364286	0.0411124	0.0365491	0.0148276	0.0445292	0.152931	0.437992	0.420938	0.458302	0.133734	0.31892	0.161322	0.383147	0.203583	0.159948	0.145792	0.368269	0.0198137	0.0739899	0.0951764	0.0967717	0.0288319	0.105973	0.0448149	0.0977297	0.0886912	0.0805561	0.038555	0.0902106	0.448779	0.104641	0.201489	0.0343131	0.79497	0	0.0432234	0
ENST00000335616	ENSG00000187185	lncRNA	lncRNA	0	0.246946	0	0.0872218	0	0	0.505828	0.197131	0	0	0	0	0	0	0	0	0.166918	0.196519	0.0622054	0.0833388	0.144927	0.184964	0.0719031	0.107294	0.116947	0.10725	0.078072	0.129398	0.119751	0.164906	0.269061	0.204119	0.10603	0.156773	0.0225096	0.0260774	0.0418887	0.0300371	0.0174154	0.0233394	0.17449	0.217501	0.0403874	0.0821897	0.155945	0.209022	0.156976	0.176727	0.000604952	0.00219341	0.134373	0.164466	0.0242896	0.0320459	0.0687137	0.0437256	0.0189337	0.0290955	0.0796023	0.0977297	0.0408448	0.046148	0.0663988	0.0902106	0	0.0697609	0	0	0	0	0	0
ENST00000335621	ENSG00000186710	protein_coding	protein_coding	0.521555	0.0746692	0.43099	0.191958	0.242285	0.451251	0.399333	0.375018	0.336988	0.0431616	0	0	0	0.305686	0	0	0.463425	0.718451	0.316798	0.152242	0.422905	0.716602	0.0263748	0.0477673	0.0420433	0.0236568	0.0370502	0.0726358	0.108399	0.164906	0.00268215	0.000379253	0.0968727	0.156773	0.0195237	0.0260774	0.00973683	0.00027436	0.0152106	0.0233394	0.158002	0.217501	0.00677437	0.000857324	0.142458	0.209022	0.268315	0.4033	0.187661	0.118082	0.246643	0.381099	0.0326204	0.0750301	0.0495152	0.0136612	0.0266953	0.0734094	0.0704728	0.0977297	0.00434788	0.00233574	0.0592492	0.0902106	0	0.0139522	0	0	0	0.415477	0	0
ENST00000335624	ENSG00000186806	protein_coding	protein_coding	0	0.0489222	0.0334543	0.522923	0.0241435	0	0.198754	0.253855	0	0	0	0	0	0	0	0	0.0978486	0.196519	0.00812912	0.00473206	0.0880241	0.184964	0.0605125	0.334115	0.286604	0.336204	0.0157386	0.0555172	0.116787	0.407954	0.158685	0.323286	0.101992	0.283657	0.0655788	0.293807	0.262304	0.300949	0.0172261	0.0537099	0.133903	0.309067	0.0634024	0.169182	0.124742	0.299463	0.0909382	0.176727	0.00920977	0.00473893	0.0806149	0.164466	0.0534137	0.237372	0.202944	0.237546	0.0188463	0.0674495	0.0735572	0.278569	0.164611	0.299174	0.0693103	0.19376	0	0.348805	0.604466	0.377445	0	0	0.475458	0.237788
ENST00000335625	ENSG00000186297	protein_coding	protein_coding	0	0	0	0	0.0594878	1.84307	0	0	0	0	0	0	0	0.197522	0	0	0.120035	0.196519	0.000123984	4.8604e-05	0.106746	0.184964	0.0133418	0.0268351	0.000212163	0.000361175	0.01054	0.0240531	0.0875524	0.164906	0.000136464	1.64661e-05	0.0795804	0.156773	0.0146255	0.0260774	0.000158503	5.15915e-06	0.0115328	0.0233394	0.146882	0.292586	0.00935087	0.00309076	0.116998	0.209022	0.489242	1.07772	1.40462	0.751116	0.204305	0.396221	0.0160848	0.0320459	0.000162791	1.55204e-05	0.0128013	0.0290955	0.0547117	0.0977297	0.000127993	6.58106e-05	0.0466428	0.0902106	0	0	0	0	0.52998	2.07739	0	0
ENST00000335626	ENSG00000100207	protein_coding	protein_coding	8.01014	8.89075	5.40857	5.82099	7.03718	16.0962	4.97839	8.99458	0	0.116466	0	0.04643	0.0920739	0.40426	0.0269218	0.124876	0.0880821	0.38949	0.364866	0.387328	0.0769146	0.21744	0.0829077	0.671961	0.665779	0.659965	0.0388192	0.339823	0.0989734	0.487826	0.328623	0.378709	0.0921668	0.233648	0.0559221	0.390932	0.382865	0.378256	0.0175802	0.111031	0.134431	0.644847	0.509705	0.619612	0.103097	0.279571	0.373736	2.14073	2.04351	2.08699	0.0769703	0.205307	0.0581855	0.478468	0.451223	0.451103	0.0192131	0.15822	0.0996815	0.615482	0.606052	0.599684	0.0660874	0.325559	0.762924	1.15106	0.906699	0.748026	1.29845	4.67412	0.924982	1.09382
ENST00000335633	ENSG00000187238	protein_coding	protein_coding	0	0	0	0	0	0	0	0	0	0	0	0	0	0	0	0	0.283616	0.196519	0.00138852	0.0208034	0.231321	0.184964	0.0489207	0.0268351	0.00623178	0.0224232	0.035438	0.0240531	0.194769	0.164906	0.000428292	0.00741119	0.161653	0.156773	0.0524607	0.0260774	0.00517595	0.0121895	0.0380393	0.0233394	0.283104	0.217501	0.00071954	0.0146693	0.237976	0.209022	0.272664	0.176727	0.00141901	0.0206964	0.219059	0.164466	0.0530572	0.0320459	0.00323223	0.0144203	0.03863	0.0290955	0.154223	0.0977297	0.00342013	0.0293745	0.120503	0.0902106	0	0	0	0	0	0	0	0
ENST00000335643	ENSG00000186625	protein_coding	protein_coding	0.416967	0.112857	0.74194	0.224438	0.358493	0.52607	0	0.128813	9.21771	3.28401	6.41857	3.87524	3.27688	7.19525	1.7785	4.848	5.30136	7.86671	8.25249	8.04939	23.4048	37.5225	1.35446	2.4502	2.54239	2.46124	7.50092	16.0487	2.69571	4.10398	5.46372	4.57567	13.8963	24.1126	1.59207	2.5081	2.57431	2.53716	0.0611258	7.35705	3.36055	4.86632	6.00043	5.42654	10.0225	17.0768	3.59442	5.23982	5.60327	5.54108	0.756244	20.0711	0.573379	0.888141	1.02483	0.946182	1.41952	7.03858	2.28033	3.51758	3.81459	3.6699	4.69468	0.31645	6.3721	1.84536	3.84172	2.03363	4.4165	4.44545	0.778022	3.13776
ENST00000335647	ENSG00000186625	protein_coding	protein_coding	12.2257	1.06802	8.17518e-08	3.44395	2.39109	8.4425	2.45084	0.290901	8.25813	2.95394	5.86657	3.70263	4.82064	6.79273	1.65156	4.50317	3.15932	4.19841	5.92184	4.39496	2.48433	0.669715	1.57756	2.36072	2.46638	2.33518	2.40378	2.09784	2.63257	3.66831	5.29931	3.91237	6.22917	6.88205	2.52565	3.44533	3.54932	3.41071	11.9784	12.8937	3.40407	4.63333	6.24909	4.66025	8.6244	0.451814	4.43208	5.81268	7.07957	5.58531	22.1973	17.5342	1.30955	1.83357	1.97066	1.79648	3.97778	3.18816	3.49452	4.92383	5.44534	4.83081	11.9025	0.245856	4.65234	2.45093	4.24492	3.13822	6.27143	5.55316	1.85861	4.9592
ENST00000335648	ENSG00000249087	lncRNA	lncRNA	4.26616	1.26614	1.74216	0.751489	2.42212	2.69318	0.972625	1.08155	0.000218043	0.000782742	0.108416	0.000433624	0.000236339	0.209075	0.0227143	0.000310659	0.950861	3.20569	3.40941	2.44231	0.666007	6.31571	0.208853	0.828054	0.870488	0.801439	0.127813	1.73683	0.358663	1.45985	1.61695	0.868619	0.31034	2.50039	0.117969	0.496619	0.638168	0.477157	0.115964	1.64596	0.261601	0.763416	1.61	0.766986	0.138666	0.362205	0.363895	1.21976	1.80522	0.994383	0.391952	2.9171	0.113839	0.391905	0.446069	0.360462	0.143149	0.941439	0.17678	0.671393	0.942767	0.572874	0.0588797	0.191059	2.76747	0.834806	0.886551	0.33921	1.18867	0.830955	0.202533	0.832257
ENST00000335651	ENSG00000029534	protein_coding	protein_coding	0	0	0.0738126	0	0	0	0	0	0	0	0	0	0	0	0	0	0.243185	0.196519	0.0583649	0.169305	0.202859	0.184964	0.0366837	0.0268351	0.0245469	0.0346357	0.0273439	0.0240531	0.169669	0.164906	2.0566e-05	0.000171469	0.144025	0.156773	0.0396276	0.0260774	0.00266981	0.00609005	0.0295339	0.0233394	0.246837	0.217501	0.0864573	0.271233	0.211958	0.209022	0.231894	0.176727	0.00436493	0.0183099	0.190671	0.164466	0.041193	0.0320459	0.00167306	0.00603178	0.0308496	0.0290955	0.125752	0.0977297	0.00920123	0.0384261	0.100798	0.0902106	0	0	0	0	0	0	0	0
ENST00000335658	ENSG00000121570	protein_coding	protein_coding	0	0	0.0212965	0.015697	0	0	0	0	0	0	0	0	0	0	0	0	0.114469	0.196519	0.10629	0.222524	0.102088	0.184964	0.0161469	0.0406842	0.0597099	0.0500427	0.0112066	0.0254994	0.083658	0.164906	0.00105957	0.0119022	0.0762825	0.156773	0.0261117	0.0657321	0.0751385	0.0683153	0.0108927	0.0233394	0.122029	0.217501	6.66437e-05	0.000290483	0.112144	0.209022	0.120117	0.240369	0.0522367	0.109315	0.0937782	0.164466	0.015192	0.0320459	0.0670489	0.0538171	0.0121199	0.0290955	0.182545	0.486858	0.50006	0.474852	0.0443572	0.0902106	0	0.0697609	0	0.137253	0	0.415477	0	1.18894
ENST00000335659	ENSG00000186106	protein_coding	protein_coding	9.35826	1.7794	9.85226	2.9917	24.8984	11.8296	1.86956	10.3076	1.46753	0.510695	0.854437	0.528108	3.86306	2.094	0.323072	1.49349	1.81421	4.46886	5.09825	4.14905	0.381398	0.482422	0.846957	2.35886	2.39787	2.32153	1.2887	4.45493	2.11848	5.32414	5.55706	4.61543	3.10902	9.55223	0.564472	1.42989	1.48752	1.39498	0.513657	0.121316	4.20836	10.3023	11.0637	9.6067	5.72532	18.4612	3.05042	7.23017	7.67018	6.63862	5.76345	16.5507	0.577499	1.52523	1.61018	1.48223	1.09937	0.115866	2.61188	6.72163	6.92328	6.52573	0.208498	0.278485	5.38535	2.58348	4.97006	1.71566	11.3062	6.09367	1.57045	7.64884
ENST00000335661	ENSG00000140379	protein_coding	protein_coding	0	0	0	0	0	0	0.932393	0	0	0.0802668	0	0.0453243	0	0.311665	0.0423148	0	0.205338	0.196519	0.000347577	0.000377011	0.174779	0.184964	0.178125	0.165553	0.0931895	0.134593	0.174656	0.181396	0.145297	0.164906	0.000299489	0.000120392	0.125947	0.156773	0.192261	0.154855	0.101551	0.140509	0.0873222	0.0815135	0.211547	0.217501	0.000306204	0.000203524	0.185297	0.209022	0.302355	0.271413	0.0116105	0.0726336	0.258071	0.257087	1.52555	1.35022	1.2732	1.35633	1.03894	1.36225	0.241114	0.219897	0.035375	0.132749	0.209032	0.211864	0	0	0	0.171566	0	0	1.21026	0
ENST00000335666	ENSG00000257008	protein_coding	protein_coding	0	0	0	0	0.0271419	0	0.0169168	0.0444929	0	0	0	0	0	0	0	0	0.160122	0.196519	0.000341133	0.00277222	0.13951	0.184964	0.019484	0.0268351	0.00382089	0.0153316	0.015139	0.0240531	0.115152	0.164906	0.000140984	0.000550415	0.102343	0.156773	0.0212698	0.0260774	0.0023947	0.000903678	0.0165033	0.0233394	0.167812	0.217501	0.000416879	0.00124146	0.150514	0.209022	0.150409	0.176727	0.00116549	0.00262505	0.129196	0.164466	0.0230174	0.0320459	0.00112425	0.00130244	0.017998	0.0290955	0.0758537	0.0977297	0.126619	0.202249	0.0634767	0.0902106	0	0	0	0	0	0	0	0
ENST00000335670	ENSG00000069667	protein_coding	protein_coding	5.06363	0.0160184	1.36545	1.67241	3.60848	1.69879	0.16429	7.81962	0.615524	0	0	0.0748058	0	0.558907	0	0.755172	0.999804	9.8716	9.95034	9.39299	1.35265	15.8324	0.0284243	0.331364	0.332677	0.309878	0.0172308	0.207654	0.132406	1.27749	1.03364	1.04526	0.118829	1.06556	0.234797	2.55833	2.58712	2.53726	0.237592	3.03347	0.428171	4.02851	4.62899	3.93166	0.58088	6.54719	0.686389	6.50557	7.05067	6.33063	0.96988	10.8815	0.0205957	0.230168	0.269523	0.218952	0.0145632	0.165807	0.643811	7.01631	7.29238	6.89784	0.696702	8.77307	12.2292	0.78481	2.82084	4.23767	6.09477	7.30548	0.540293	10.5419
ENST00000335674	ENSG00000185962	protein_coding	protein_coding	0	0	0	0	0	0	0	0	0	0	0	0	0	0	0	0	0.287985	0.196519	0.0011824	0.0208034	0.234297	0.184964	0.0504997	0.0268351	0.00753219	0.0224232	0.0364462	0.0240531	0.197419	0.164906	0.000268561	0.00741119	0.163454	0.156773	0.0541019	0.0260774	0.00503511	0.0121895	0.0390905	0.0233394	0.28693	0.217501	0.00037866	0.0146693	0.240635	0.209022	0.277121	0.176727	0.000847332	0.0206964	0.22206	0.164466	0.0545236	0.0320459	0.00373772	0.0144203	0.0395571	0.0290955	0.157522	0.0977297	0.00296868	0.0293745	0.122708	0.0902106	0	0	0	0	0	0	0	0
ENST00000335678	ENSG00000185974	protein_coding	protein_coding	0.768931	0.0314939	0	0	0.107159	0.309549	0	2.07681	0	0.0084103	0	0	0	0	0	0	0.0902578	0.196519	0.000344694	0.00209356	0.0815227	0.184964	0.019456	0.058033	0.0124764	0.0646947	0.0161983	0.0516944	0.0665419	0.164906	7.30036e-05	0.000680094	0.061538	0.156773	0.0147088	0.0415866	0.00498171	0.0269363	0.012185	0.0384638	0.0971112	0.217501	0.000228882	0.0017629	0.0904487	0.209022	0.129407	0.436026	0.104607	0.292613	0.0977628	0.237094	0.011484	0.0320459	0.000654174	0.00322901	0.00925828	0.0290955	0.137463	0.60201	0.31338	0.504019	0.0585381	0.16612	0	0	0	0	0	0.830955	0	1.18894
ENST00000335681	ENSG00000170485	protein_coding	protein_coding	0	1.58495	2.75978	25.2344	0.94173	0	1.82495	0.72713	0	0	0	0	0.14974	0	0.170312	0	0.0911716	0.252316	0.0728522	0.159943	0.0839292	0.184964	0.3975	1.97688	2.00126	1.9712	0.254532	1.5414	0.321326	1.33558	1.42856	1.66793	0.167889	0.477713	3.59607	15.6768	15.7103	15.6294	2.38412	12.9018	0.118197	0.351046	0.300112	0.519919	0.1597	0.460232	0.280552	0.60529	1.10565	1.75107	0.252314	0.481345	0.138324	0.668361	0.722052	0.688948	0.086805	0.499406	0.110164	0.425011	0.38545	0.439473	0.0356759	0.0902106	0.448779	2.68541	2.4313	20.9202	0.26499	0	1.08059	1.07004
ENST00000335693	ENSG00000175600	protein_coding	protein_coding	0	1.28502	0.590071	0.196245	0.334011	0	0.280585	1.11316	0	0.0071774	0	0.0511808	0	0	0.0200061	0.00130488	0.151726	0.196519	8.35108e-05	2.94813e-05	0.132763	0.184964	0.426692	1.1899	1.1514	1.16612	0.0549161	1.32857	0.221721	0.36569	0.295911	0.224461	0.0977189	0.156773	0.0552962	0.131337	0.18915	0.151953	0.114842	0.545723	0.147164	0.205639	0.0490981	0.0168319	0.143704	0.209022	0.142317	0.176727	8.00476e-05	2.93628e-05	0.122765	0.164466	0.0767139	0.148723	0.0817815	0.0805622	0.0203606	0.0591512	0.33784	0.759153	0.845927	0.773149	0.0733604	0.181995	0	1.16268	0.805955	0.0228754	0.17666	0	0.259341	1.03041
ENST00000335694	ENSG00000149435	protein_coding	protein_coding	0	0	0	0	0	0	0	0	0	0	0	0	0	0	0	0	0.184606	0.196519	0.000146975	0.000465353	0.158834	0.184964	0.0273635	0.0330772	0.0178648	0.0213364	0.0299424	0.0349968	0.131609	0.164906	5.71979e-05	0.000163043	0.115395	0.156773	0.0380739	0.0424634	0.0227911	0.0296279	0.0306966	0.039901	0.191699	0.217501	8.78598e-05	0.000313044	0.169744	0.209022	0.174148	0.176727	0.000159115	0.000383468	0.147729	0.164466	0.04693	0.0600159	0.0245156	0.0416353	0.0498545	0.0720924	0.0896069	0.0977297	0.0010787	0.00318328	0.0741048	0.0902106	0	0	0	0	0	0	0	0
ENST00000335698	ENSG00000165629	protein_coding	protein_coding	15.6184	17.0008	3.23021	6.36264	3.22019	5.78087	2.45907	3.21014	3.30844	10.8602	2.35369	2.03232	4.00708	6.72584	1.37836	3.90854	2.23578	2.5813	4.21051	3.05607	6.80937	4.0389	16.8747	21.1863	21.2211	21.1711	15.3567	21.948	3.27888	4.04291	5.12778	4.37183	2.20728	1.82664	2.06155	2.39834	2.46664	2.39254	4.01442	2.69326	2.59805	3.0067	4.72528	3.49779	2.99658	1.40051	2.79564	3.13331	4.57498	3.47945	0.253401	0.225524	1.07926	1.38068	1.47096	1.37773	2.78126	2.00736	1.63762	1.956	2.50953	2.06242	3.47486	2.8057	2.1676	21.9273	5.776	2.30698	4.23982	5.06881	1.29107	1.7912
ENST00000335712	ENSG00000119866	protein_coding	protein_coding	1.04881	0	0.596819	0.0505792	0.402454	1.08099	0.0226392	0.283979	0.452818	0.0258024	0.164045	0.0933874	0.327209	1.94162	0.155067	0.453952	1.05028	7.38162	6.10142	7.42705	0.213546	14.2086	0.020216	0.113543	0.0766691	0.119687	0.0323606	0.154761	0.469968	3.72429	2.54328	3.84045	1.11597	9.89987	0.0676275	0.489033	0.467317	0.518904	0.0218029	0.799798	0.489196	2.77108	1.41124	2.95393	0.113216	0.414647	1.63715	11.0469	9.91176	11.1058	0.150018	18.8377	0.283015	2.24426	2.14906	2.23725	0.0451816	4.07068	1.04117	7.35592	6.93166	7.30336	0.139066	11.7912	8.86376	0.174402	4.55029	0.468946	5.67521	14.9709	3.17142	9.64822
ENST00000335715	ENSG00000197165	protein_coding	protein_coding	0	0	0	0	0	0	0.202463	0	0.00215463	0.000414364	0	0.217674	0	0	0	0	0.190667	0.199946	0.70464	0.705535	0.177871	0.204922	0.0598058	0.0668094	0.10508	0.0864817	0.0384663	0.0411567	0.132414	0.164906	0.475417	0.402846	0.116023	0.156773	0.376368	0.376013	0.423764	0.40289	0.0379209	0.0391025	0.218546	0.244407	0.397308	0.365229	0.173387	0.216839	0.176115	0.177659	0.692019	0.548593	0.149557	0.167085	0.0320261	0.0381874	0.093752	0.0645784	0.0221039	0.030835	0.095791	0.101886	0.3995	0.286506	0.109695	0.134069	0	0.104641	0	0.617637	0.26499	0	0.0432234	0
ENST00000335725	ENSG00000042088	protein_coding	protein_coding	12.9144	4.51118	7.05632	3.67545	6.69099	10.1775	6.22072	3.8895	1.71591	0.545203	0.121623	0.682486	0.485187	0.677423	0.436876	0.0708624	2.98121	9.60834	10.8959	9.41539	5.13034	13.3763	2.06234	7.8146	7.88122	7.79098	1.29538	4.79541	1.56414	5.54291	6.56953	5.51524	0.418817	0.995628	1.32141	4.54007	4.60285	4.52112	1.40738	4.64833	1.30291	4.39113	6.17525	4.50324	2.3343	8.90615	2.93128	9.98335	11.2286	9.80718	2.24576	9.28422	1.90142	7.10403	7.19892	7.07544	1.16357	4.24498	0.711719	2.66768	3.1311	2.6931	0.104361	0.256905	9.33086	11.4545	10.8468	5.51834	3.29029	11.9934	11.113	4.64479
ENST00000335727	ENSG00000100354	protein_coding	protein_coding	4.63536	2.28371	2.7294	4.33785	4.40488	7.4239	3.07053	5.60091	0	0	0	0	0	0	0	0	0.745056	12.6668	14.1603	12.6213	1.00334	0.39975	0.242525	5.36099	5.41666	5.32791	0.704858	2.61077	0.219017	3.74324	4.56341	3.67638	0.225496	0.282989	0.361547	6.80725	6.8679	6.77537	1.00305	2.12159	0.531406	8.59021	10.2238	8.58919	0.361295	0.402455	1.09939	17.9552	19.5214	17.8176	0.341029	0.338846	0.268893	5.69563	5.76593	5.64502	0.119121	0.0772447	0.735094	13.5762	14.0724	13.4096	0.176325	0.215274	20.397	9.05962	6.44764	10.8567	15.7669	27.6292	10.0336	20.555
ENST00000335730	ENSG00000167210	protein_coding	retained_intron	0.0206551	0	0	0.00530848	0	0	0	0	0	0	0	0	0	0	0	0	0.0840239	0.196519	8.91046e-06	8.85253e-06	0.0761466	0.184964	0.00861446	0.0268351	2.15323e-05	0.000146314	0.00690575	0.0240531	0.0620889	0.164906	2.83685e-06	3.90842e-06	0.0576352	0.156773	0.00947817	0.0260774	2.2681e-05	2.55297e-06	0.00758115	0.0233394	0.0906246	0.217501	7.52153e-06	9.16968e-06	0.0847076	0.209022	0.0779003	0.176727	1.14323e-05	1.12956e-05	0.0695577	0.164466	0.0105733	0.0320459	1.06904e-05	6.43433e-06	0.00854747	0.0290955	0.0369882	0.0977297	4.06148e-05	7.09942e-06	0.0320627	0.0902106	0	0	0	0	0	0	0	0
ENST00000335750	ENSG00000021645	protein_coding	protein_coding	0.116357	0	0	0	0	0.595514	0	0	0	0	0	0	0	0	0	0	0.153597	1.45836	1.10255	1.1821	0.0730662	0.262514	0.00770547	0.0924533	0.0626649	0.0714967	0.00739684	0.0439903	0.196536	2.18538	1.95237	2.02162	0.04831	0.186684	0.0109436	0.117558	0.072802	0.0958974	0.00522747	0.0298065	0.0314125	0.178195	0.000677336	0.00428833	0.0487063	0.209022	0.677522	7.25878	7.27722	6.92139	0.100441	0.991603	0.00705235	0.0742875	0.0310596	0.0430593	0.00730962	0.0422072	0.0177502	0.145835	0.00656348	0.0176746	0.0220286	0.127237	3.55417	0.195995	5.90072	0.320256	0.26499	16.4285	0.154164	0.277419
ENST00000335753	ENSG00000065613	protein_coding	protein_coding	14.8205	12.9405	5.75368	44.1842	6.07179	4.74581	0.955808	11.6312	0.217134	0.167031	0.0589966	1.25384	0	0.131441	0.167304	0.206243	2.62796	19.0157	19.264	19.0575	5.40506	46.9055	2.18939	19.0993	19.1406	19.0393	5.48071	56.1803	1.53626	11.9981	11.5409	12.0127	0.290532	0.326448	7.15109	56.0648	56.2236	55.9868	14.8133	135.728	2.11677	15.0973	14.5316	15.3898	3.06935	44.7226	2.1658	15.1056	15.1909	15.2432	0.504893	0.394961	1.03202	8.88808	8.92393	8.86632	1.17835	28.2066	1.85938	14.6276	14.7762	14.5535	3.02958	0.267601	21.9902	20.6849	10.8804	58.9778	15.3694	16.2036	10.5897	17.1207
ENST00000335754	ENSG00000113812	protein_coding	protein_coding	10.1936	7.38451	6.22311	6.2642	10.7107	11.4124	7.02709	17.0589	0.155171	0.0596828	0.252965	0	0.168191	0.140898	0.167385	0.368469	1.66584	5.39156	5.58945	5.2413	1.30623	4.31575	1.08381	4.2639	4.27336	4.23708	0.507336	2.19841	0.762039	2.65359	2.89081	2.64891	0.224522	0.70021	1.2563	4.4098	4.41264	4.37017	1.01611	3.72082	1.4334	4.60102	4.84706	4.54485	0.750336	2.44137	2.54802	7.98257	8.18818	7.81474	1.4315	5.25121	1.14937	4.49456	4.51234	4.46595	0.69838	2.87376	2.90959	10.543	10.6471	10.3141	2.22276	8.65267	8.07802	6.94121	5.57452	6.0048	8.25886	12.0835	7.29035	14.5051
ENST00000335756	ENSG00000115163	protein_coding	protein_coding	15.4595	29.4291	17.7788	1.12805	16.4097	15.9273	18.6974	12.9237	0	0	0	0	0	0	0	0	16.2793	21.485	22.5375	20.5538	0.390631	0.401411	36.0208	53.0137	53.0775	52.9274	0.0407604	0.0946027	18.5301	27.1775	28.3419	26.5627	0.172227	0.307062	8.81306	12.554	12.6003	12.4793	0.0423145	0.0884958	24.2605	29.8033	31.1657	28.7328	0.290993	0.441659	16.8817	20.1189	20.5616	18.7762	0.257639	0.40329	30.4561	45.9857	46.1214	45.8896	0.783099	2.3692	25.074	33.7184	33.8819	33.3075	1.23385	0.23971	18.6991	52.931	29.2159	12.1011	30.9156	12.4643	44.2068	36.5797
ENST00000335757	ENSG00000129353	protein_coding	protein_coding	6.40526	51.2238	11.2254	3.80958	12.8398	9.04721	39.332	1.06626	0	0	0	0	0	0	0	0	0.092769	0.211155	0.0675606	0.217215	0.106569	0.212893	2.09159	7.55872	7.5313	7.51755	0.141739	0.420146	0.352917	1.17368	0.805246	1.02803	0.150529	0.301012	0.153599	0.532792	0.496714	0.514003	0.022101	0.0513743	0.253339	0.722911	0.398593	0.768312	0.18569	0.373329	0.742928	2.26646	1.30053	1.9725	0.543647	0.765891	1.50056	5.19569	5.15546	5.13611	0.551494	2.17205	0.17912	0.608901	0.327914	0.508484	0.154402	0.432503	0.239349	11.3265	2.49846	0.781196	1.21895	3.80162	8.80317	0.967004
ENST00000335760	ENSG00000179750	protein_coding	nonsense_mediated_decay	0	0.485381	0	0	0.0506056	0	2.73892	0.165384	0	0	0	0	0.438953	0.739157	0	0	0.300893	0.259576	0.105477	0.371924	0.307593	0.266066	0.702484	0.638332	0.642088	0.692919	11.7032	0.0752437	0.132072	0.172916	0.0540727	0.264046	0.121294	0.165311	0.225648	0.186223	0.230887	0.258688	5.06212	0.0679946	0.269713	0.273232	0.0736429	0.360986	0.317676	0.301396	0.331719	0.30621	0.0981296	0.406224	0.369449	0.331269	0.7845	0.777803	0.763494	0.847493	7.54154	0.0929139	0.186761	0.174003	0.268232	0.386054	1.57591	0.186949	0	0.639475	0	0.183003	0.17666	0	0.79244	0.118894
ENST00000335762	ENSG00000151067	protein_coding	protein_coding	0	0	0.383595	0	0.484162	1.10907	0	0.115094	0	0	0	0	0	0	0	0	0.063965	0.196519	1.53508e-08	1.82386e-08	0.0586195	0.184964	0.00318671	0.0168374	0.000782731	0.000711914	0.00539059	0.0257078	0.047876	0.165705	0.00181968	0.00272872	0.0449097	0.157357	0.00693627	0.0262109	0.000595234	0.000340053	0.00558937	0.0234645	0.04336	0.164476	0.0176341	0.0182955	0.06805	0.213676	0.0351002	0.121273	0.109775	0.0612358	0.0577147	0.175171	0.0078429	0.0322954	0.00025031	8.34885e-05	0.00638873	0.0293261	0.0280531	0.0994236	0.00469287	0.011156	0.0245581	0.091768	0	0.00775121	0	0	0.125134	0.0307561	0	0
ENST00000335765	ENSG00000109103	protein_coding	protein_coding	17.3921	12.1916	10.6091	6.95001	19.468	10.1181	5.1334	7.76267	11.679	7.48675	8.53495	3.25699	13.0955	8.77634	4.096	9.56308	11.3988	15.1829	14.6001	14.7201	11.87	17.5589	6.2499	9.51221	9.45505	9.48937	9.40914	16.3135	7.69838	11.1662	10.5216	10.6682	10.1952	16.5128	2.7236	3.76788	3.71217	3.74048	3.48169	5.49064	11.1349	14.9508	13.6976	14.216	14.3872	21.6268	5.52671	7.05507	6.26211	6.61239	6.92735	9.93636	3.5041	5.5088	5.40418	5.4578	4.25158	7.50074	7.3177	9.96981	9.68118	9.83202	11.6988	18.3155	18.3625	7.43535	10.9476	3.52282	13.7795	6.23216	5.00671	7.58939
ENST00000335766	ENSG00000129355	protein_coding	protein_coding	34.4766	3.7903	19.3922	2.23954	21.3515	23.1238	2.22471	11.5162	49.9519	7.94809	27.0987	4.39118	47.1398	28.1827	4.50888	21.0368	0.261122	0.324686	4.4638	3.10288	0.213562	0.287535	0.0542549	0.0733549	0.18816	0.128955	0.0298342	0.0471017	0.199148	0.302627	4.4917	3.46917	0.154808	0.242754	0.056845	0.0683204	0.166812	0.118578	0.0326767	0.0463112	0.420724	0.550694	3.02083	2.19507	0.241046	0.353768	0.361207	0.427805	1.87432	1.36469	0.215225	0.286097	0.0575655	0.078171	0.205974	0.147747	0.0298212	0.0464139	0.193658	0.247138	0.886077	0.64509	0.110025	0.158254	0	0.0697603	0	0.0686263	0.52998	0.415384	0.0864469	0.237788
ENST00000335769	ENSG00000182931	protein_coding	protein_coding	0	2.13374	0	0.285268	0	0	0.812433	0.0995538	0	5.86836	0	0.150824	1.22545	0	1.04428	0	0.246997	0.196519	8.12446e-05	0.000143894	0.205611	0.184964	2.01027	0.834107	0.741605	0.831884	4.31281	1.65366	0.172079	0.164906	3.3568e-05	2.56068e-05	0.145762	0.156773	0.202055	0.0955997	0.0248536	0.0688867	0.169572	0.0904855	0.4437	0.351371	0.0102327	0.0753213	0.377884	0.342953	0.235704	0.176727	0.000115744	0.000161681	0.193394	0.164466	0.513966	0.203106	0.0912461	0.212314	1.6672	0.948881	0.128295	0.0977297	0.000552724	0.000518438	0.102607	0.0902106	0	0.558087	0	0.0686263	0	0	0.0864469	0
ENST00000335772	ENSG00000158769	protein_coding	protein_coding_CDS_not_defined	0.588061	0.507947	0.34533	0	1.80964	0.253192	0.996433	0.74543	0.969686	0.0112227	0	0.00554476	7.19605	0.879609	0.145684	0.010162	0.236075	0.202172	0.247938	0.697573	0.197617	0.189666	0.0342902	0.0268552	0.0403859	0.0612932	0.0256706	0.0240684	0.163049	0.164906	0.0388756	0.342664	0.139206	0.156773	0.0404962	0.0275281	0.0289067	0.0559049	0.0294593	0.0241322	0.251978	0.269062	0.0785514	0.74683	0.214395	0.244452	0.237485	0.204467	0.159429	0.621339	0.194762	0.188705	0.0397358	0.03294	0.0458792	0.0843888	0.0296026	0.0295401	0.118943	0.0977297	0.0893024	0.229898	0.0959098	0.0902106	0	0	0	0	0	0	0	0
ENST00000335783	ENSG00000031691	protein_coding	protein_coding	14.264	9.19244	12.2562	9.11031	11.3317	19.3789	12.1806	14.5309	4.14683	1.92216	7.80036	4.65205	7.2608	9.26868	3.49012	6.36272	12.7127	20.6353	21.8483	21.5047	11.4724	21.5191	5.65933	10.3009	10.3437	10.3207	4.849	10.7259	13.52	23.781	25.1135	24.7513	14.8909	30.5466	10.0393	16.9916	17.062	17.0452	9.17522	18.4656	9.96552	16.1928	17.3083	16.9976	9.29651	17.7381	19.1522	29.8015	31.1497	30.7543	20.1684	36.3231	7.6848	13.9189	14.008	13.9755	7.10134	15.9642	11.3883	19.3755	19.7864	19.6391	11.1889	22.2717	22.4389	11.2315	21.7608	15.9899	16.9594	24.9286	14.5231	19.2608
ENST00000335790	ENSG00000166407	protein_coding	protein_coding	0.0509206	0	0	0	0	11.8103	0	0.643773	0	0	0	0.678596	0	0	0.132605	0	0.173091	0.20907	0.0638901	0.0751651	0.145899	0.184964	1.25046	1.6535	1.71025	1.70778	0.0331047	0.0860819	0.212329	0.53786	0.192805	0.224109	0.185909	0.544971	0.221367	0.30943	0.323197	0.334526	0.0355254	0.0835518	0.207475	0.234391	0.0822797	0.12809	0.185973	0.225424	10.89	12.8631	13.2705	13.4943	0.212783	0.356272	0.0537087	0.09171	0.0724883	0.0812863	0.0373953	0.0976606	1.7281	2.21316	2.15361	2.20943	0.124248	0.284331	0.224389	2.23235	0	0.401016	0	15.4753	0.0864469	3.21013
ENST00000335791	ENSG00000136840	protein_coding	protein_coding	5.72648	18.8663	5.15641	13.1995	8.5114	5.00637	17.0398	67.77	1.30213	8.2199	2.12277	2.80206	2.46992	3.84265	7.02281	19.6143	1.58367	2.64929	2.06567	1.91615	1.12192	1.92369	9.1967	18.6114	18.5689	18.5156	10.7117	23.0701	2.9043	5.47801	5.00497	4.58461	2.71722	5.48281	3.76065	6.78547	6.73586	6.71083	3.45439	6.7882	3.26109	5.52805	4.7756	4.50832	3.4623	6.19394	3.95951	6.55062	5.84432	5.72604	2.7844	4.94436	8.2775	16.8912	16.8148	16.753	9.47527	20.7772	24.1223	43.7378	43.5688	43.1676	25.6597	49.5641	3.59023	16.4636	6.17899	7.75477	5.2998	8.72502	14.7824	41.247
ENST00000335793	ENSG00000179604	protein_coding	protein_coding	20.1104	17.5519	10.4633	43.7269	22.0555	51.1856	16.3555	8.64903	0	0	0	0	2.72026	0	1.71274	0	1.68633	4.91117	5.24409	4.46204	3.03296	10.4337	0.580967	2.21147	2.22738	2.17902	0.0387637	0.0879606	0.740593	2.48215	2.28982	2.05531	0.225035	3.49582	3.34834	11.1582	11.1754	11.1092	0.190287	0.752985	2.16062	6.30897	6.37541	5.70901	3.88993	0.417371	4.97868	14.9618	14.9487	14.3742	1.15942	26.0246	1.20155	4.53753	4.54405	4.47896	0.145758	0.108856	0.897015	2.96253	3.03236	2.83724	0.147133	4.22331	4.71218	2.40675	3.6268	12.7988	6.35976	16.8268	5.10037	3.9235
ENST00000335798	ENSG00000182247	protein_coding	nonsense_mediated_decay	0	5.91961	7.31638	5.62963	9.20751	0.377476	7.35307	0.0189246	0.417561	33.1773	28.5904	14.6717	20.366	0.190335	34.1212	0.594924	0.284694	0.417159	0.382924	0.366055	0.235948	0.401464	5.39766	11.0758	11.1228	11.0929	13.3571	22.4905	4.34049	10.0739	10.6857	10.3834	11.4037	19.8863	3.28915	6.59661	6.64131	6.61466	8.52335	13.0623	4.01698	8.17568	8.69143	8.38587	10.6465	15.9654	0.695648	1.20762	0.900458	0.945339	0.777645	1.27833	5.05482	10.8648	10.9415	10.8994	13.4758	22.7124	0.210126	0.323508	0.254084	0.252994	0.207609	0.38689	0.448779	2.09265	2.75368	1.29246	2.38491	0	1.97387	0.237788
ENST00000335815	ENSG00000169131	protein_coding	protein_coding	6.92719	9.60385	4.91775	15.4539	8.75895	20.8962	7.55923	10.5151	0.440584	0.141217	0.179564	0.905398	0.477553	0.400059	0.27158	0.313863	2.52615	5.97635	6.55285	6.11912	2.45461	6.52225	4.47401	12.2184	12.2427	12.1771	4.73941	14.4511	2.01195	4.95673	5.65901	5.18762	2.93775	8.32656	6.96391	16.9269	17.0061	16.9178	7.79888	20.3733	3.10688	7.3689	8.17454	7.56917	3.23998	8.82049	6.30447	12.8352	14.1823	13.3126	7.35212	15.666	2.65007	7.11335	7.19434	7.10072	2.75469	8.73322	3.50202	8.32856	8.6779	8.36908	3.68434	9.45116	6.73168	12.6965	3.22382	15.5782	7.9497	12.4643	7.78022	9.27372
ENST00000335841	ENSG00000083838	protein_coding	protein_coding	0.160143	0.136306	0	0.12043	0.324444	0	0	0.22897	1.02222	2.15516	0.0103045	0.360195	0.416493	0.441006	0.0729415	0.664192	0.264988	0.45299	0.468661	0.424765	0.316493	0.45037	0.658901	1.4363	1.41734	1.39514	0.0619911	9.94762	0.111965	0.203055	0.0799751	0.0559027	0.14988	0.300077	0.2648	0.527386	0.491344	0.480551	1.35827	3.10636	0.924776	1.79687	0.909156	0.962068	0.410787	0.481665	0.46384	0.81513	0.519001	0.506935	0.502722	3.16896	0.114506	0.245524	0.216001	0.203102	0.0527124	0.102079	0.465261	0.938313	0.802757	0.733215	2.02923	4.9356	0.411381	1.33825	0.100744	0.434633	2.47324	0.844804	0.33282	0.951151
ENST00000335847	ENSG00000124812	protein_coding	protein_coding	0	0	0	0	0	0	0	0	0	0	0	0	0	0	0	0	0.139794	0.196519	6.58338e-05	0.00025032	0.123068	0.184964	0.0162399	0.0268351	0.00074452	0.00495444	0.0127265	0.0240531	0.101257	0.164906	1.86763e-05	7.12692e-05	0.0910172	0.156773	0.0177664	0.0260774	0.000738906	0.000454278	0.0139	0.0233394	0.147623	0.217501	4.22743e-05	0.000192343	0.133835	0.209022	0.130858	0.176727	6.53078e-05	0.000268996	0.113561	0.164466	0.0193864	0.0320459	0.000256985	0.00037775	0.015297	0.0290955	0.0649339	0.0977297	0.000172261	0.000538939	0.0548571	0.0902106	0	0	0	0	0	0	0	0
ENST00000335852	ENSG00000160781	protein_coding	protein_coding	1.24858	2.79902	0.786346	1.98692	2.2711	0.228641	1.52816	0.977598	0	0	0	0	0	0	0	0	0.229714	0.458705	0.0488325	0.397887	0.179064	0.318058	0.269573	0.630081	0.554959	0.643484	0.0227757	0.058745	0.0770083	0.149856	0.00642346	0.0759108	0.0839903	0.156773	0.103807	0.228784	0.150539	0.238353	0.0252471	0.0723889	0.138761	0.281197	0.0240945	0.292388	0.162777	0.333616	0.163724	0.297228	0.025197	0.25341	0.148313	0.242143	0.0372943	0.0916686	0.0320675	0.100548	0.0217916	0.0458126	0.0854969	0.186031	0.0202272	0.151934	0.0627804	0.124897	0.579673	1.01444	0.134326	0.330795	0.208207	0.346231	0.159927	0.267511
ENST00000335854	ENSG00000158578	protein_coding	protein_coding	0	0.0412836	2.10878e-10	0	0	0	0.11223	0.140321	0	0	0	0	0	0	0	0	0.143925	0.196519	7.53504e-06	1.98942e-06	0.126438	0.184964	0.0141736	0.0247382	0.00382276	0.00346644	0.0132027	0.0240531	0.104097	0.164906	4.46892e-06	2.29236e-06	0.0933544	0.156773	0.0237173	0.0409631	0.00314942	0.00100675	0.0186379	0.0373186	0.151751	0.217501	1.07135e-05	2.07967e-06	0.137277	0.209022	0.13482	0.176727	9.01289e-06	2.51965e-06	0.116756	0.164466	0.0195737	0.0306216	0.0116316	0.00506072	0.0200684	0.0300189	0.0671185	0.0977297	3.30735e-05	3.29005e-05	0.0565943	0.0902106	0	0.0232536	0	0	0	0	0.0288156	0
ENST00000335858	ENSG00000185379	protein_coding	protein_coding	1.66423	1.48545	1.78921	1.20535	2.16596	1.58872	0.94627	3.25773	1.62626	0.756642	1.39618	0.450429	0.0173513	0.31382	0.175528	1.35813	3.0171	4.14133	4.95498	4.07363	0.410792	0.426048	0.824224	1.1225	1.27092	1.14557	1.13873	0.0645726	0.828708	1.82006	3.99953	2.49935	0.254924	0.352137	0.70016	0.935903	1.03933	0.94722	0.069993	0.134746	1.68414	1.72734	3.09098	2.31094	0.282054	0.257528	0.551936	0.777127	2.61828	1.48087	0.278797	0.709411	0.508225	0.689429	0.825666	0.715727	0.0537603	0.0660699	1.65639	2.31927	2.68116	2.33334	0.248847	0.410271	4.66322	1.01851	0.488051	1.00036	3.17988	0.577891	0.960101	2.90101
ENST00000335866	ENSG00000106070	protein_coding	protein_coding	6.29194	6.58081	0.546117	11.4784	0.850352	4.3514	1.74652	4.96535	0	0	0	0	0	0	0	0	0.656941	3.0405	3.27151	3.14174	0.274884	0.39925	1.15845	5.69081	5.70389	5.67777	0.270518	2.98187	0.201923	0.951865	1.12491	1.05053	0.159703	0.374135	1.60189	7.60608	7.61845	7.5916	0.554129	4.93008	0.378699	1.70165	1.88651	1.78605	0.225859	0.502452	0.93879	4.09787	4.356	4.18763	0.245449	0.54578	0.266731	1.26704	1.30319	1.27958	0.027794	0.0644316	0.204554	0.986011	1.06312	1.031	0.117749	0.331419	3.52271	8.82696	1.37828	10.8434	3.38275	5.89497	2.15402	1.62132
ENST00000335867	ENSG00000165617	protein_coding	protein_coding	0.570572	0	0	0	0	2.11408	0	0.0320009	0	0	0	0	0	1.88764	0	0	0.147786	0.31019	0.0159879	0.0176164	0.110273	0.194851	0.0132923	0.0268351	0.000898284	0.00110295	0.0105024	0.0240531	0.0873067	0.164906	4.59092e-05	1.94945e-05	0.0793729	0.156773	0.0145718	0.0260774	0.000323301	0.000440051	0.011492	0.0233394	0.127337	0.217501	6.28516e-05	0.000252399	0.116693	0.209022	0.251165	0.807636	0.0859582	0.107236	0.133676	0.320356	0.0160278	0.0320459	0.000514673	0.000472331	0.012758	0.0290955	0.0576988	0.0995853	0.00288483	0.00363478	0.0486633	0.0917345	0.538535	0	0	0	0	0.830955	0	0
ENST00000335870	ENSG00000170260	protein_coding	protein_coding	10.8913	9.3219	9.74703	8.82153	18.7148	11.2362	8.38331	8.21061	2.76986	2.02926	1.45142	1.52138	5.57564	2.51508	1.28052	1.69131	2.3911	6.54113	6.37374	6.20545	2.20297	6.50487	1.59437	5.27554	5.295	5.2458	1.88735	6.77433	1.92883	5.8113	5.62629	5.4551	1.45885	4.74809	1.20335	3.53818	3.57064	3.5185	1.51939	4.94221	3.44688	9.43859	9.56183	9.20469	4.5026	13.5847	2.75132	7.28919	7.15618	7.01349	2.744	7.87603	1.1993	3.97252	3.98647	3.93146	1.2078	4.40063	1.95635	5.7723	5.80561	5.6576	1.83476	5.80493	8.07802	5.37159	8.86551	3.15681	7.9497	8.30955	4.75458	7.13363
ENST00000335875	ENSG00000063127	protein_coding	protein_coding	0.0123414	0.635042	0.463318	0.57152	0.0270044	0.0222423	1.05445	0.0420519	0	0.0484485	0	0	0	0.172953	0.0883224	0	0.111959	0.196519	0.000442984	2.81767e-05	0.0999792	0.184964	0.04157	0.128265	0.185405	0.126418	0.0395129	0.122535	0.109516	0.277769	0.582423	0.237044	0.0747838	0.156773	0.0291061	0.081782	0.130424	0.0786697	0.0118386	0.0277824	0.119465	0.217501	0.0408315	0.00242175	0.109939	0.209022	0.188418	0.394726	0.0334286	0.00490247	0.169663	0.381099	0.0956402	0.29061	0.363258	0.301101	0.138911	0.480619	0.0506382	0.0977297	0.00102323	7.24951e-05	0.0433302	0.0902106	0	0.174402	0.604466	0.160128	0	0	0.259341	0
ENST00000335877	ENSG00000125818	protein_coding	protein_coding	0.822828	0.903608	0.382249	0.816503	2.4158	1.40285	0.806593	3.03607	0	0	0	0.00902984	0.295293	0	0.0524783	0	0.990516	7.5451	7.97615	7.637	0.135061	0.589158	3.9123	38.2691	38.3023	38.08	0.129384	1.35647	2.24812	18.9467	19.5275	18.644	0.0596124	0.191606	3.55978	30.7577	30.8015	30.6497	0.0554711	0.482953	4.79976	37.3865	39.2905	37.2932	0.294778	1.94383	2.062	15.8798	16.4294	15.7721	0.0790727	0.223843	3.81349	36.9006	36.9453	36.671	0.118259	1.20599	5.07628	44.1461	44.735	43.7351	0.165499	1.42101	13.9495	73.782	38.115	59.9336	74.8155	30.3298	70.9873	82.8492
ENST00000335879	ENSG00000183569	protein_coding	protein_coding	0	0	0.457797	0.152452	0.834045	1.6624	0.167094	0.270485	0	0	0	0	0.00159882	0	0	0	0.21045	0.196519	5.16367e-05	0.000124168	0.17865	0.184964	0.0289713	0.0268351	0.0265326	0.0234455	0.021991	0.0240531	0.148636	0.164906	4.6429e-05	1.80108e-05	0.128478	0.156773	0.0314409	0.0260774	0.0144817	0.0108426	0.023848	0.0233394	0.216386	0.217501	9.99016e-05	5.04799e-05	0.189028	0.209022	0.19945	0.176727	0.00159975	0.0020221	0.166926	0.164466	0.0332618	0.0320459	0.0124013	0.00802401	0.0253784	0.0290955	0.104932	0.0977297	0.0575968	0.0386233	0.0856446	0.0902106	0	0	0	0	0	0	0	0
ENST00000335890	ENSG00000126756	protein_coding	protein_coding	5.995	10.6465	3.91961	7.47966	13.392	6.48708	1.01467	6.37914	0.538114	0.547506	0.163972	0.722577	0.557568	0.278558	0.234602	0.225194	9.08088	8.29339	9.49106	8.98097	0.243212	0.380787	8.97114	9.21572	9.2924	9.25624	0.0392159	0.0877901	5.39805	5.32139	6.50768	6.12469	0.169815	0.301492	10.1041	9.41906	9.44937	9.44868	0.0420518	0.0839785	26.0915	23.6262	24.5755	24.2034	0.24883	0.400513	10.2183	9.03762	9.96527	9.55341	0.231543	0.352443	2.82377	2.92749	3.01417	2.97932	0.0421803	0.0904737	12.1365	11.7997	12.0663	11.9514	0.128822	0.225784	9.20197	9.44835	6.54083	9.43983	25.4803	9.46635	3.12065	11.5838
ENST00000335894	ENSG00000103599	protein_coding	protein_coding	0.284829	0.259997	0.175414	0.239633	0.251432	0.0158473	0.339028	0.587443	0	0	0	0.0346246	0	0	0	0	0.106836	0.32406	0.714607	0.641668	0.117727	0.296011	0.0202775	0.0930124	0.173755	0.145276	0.0172054	0.0573073	0.0494669	0.14179	0.525678	0.505646	0.0684651	0.189149	0.0545241	0.226474	0.263401	0.25442	0.0355398	0.155926	0.0835823	0.221712	0.275994	0.387707	0.115572	0.291059	0.0835832	0.176727	0.299064	0.362806	0.0743954	0.164466	0.0149419	0.0581545	0.0985586	0.0856265	0.00923526	0.0290955	0.0507406	0.164211	0.465711	0.386806	0.0639592	0.172053	0.448779	0.122082	0.100744	0.40032	0.132495	0	0.12967	0.237788
ENST00000335895	ENSG00000145741	protein_coding	protein_coding	729.271	708.002	289.758	962.122	547.816	750.373	793.341	384.922	0.671753	1.17645	0.333076	1.46241	0.540216	0.838208	0.881673	0.626884	905.794	949.532	966.896	963.384	123.276	866.014	814.811	979.364	980.772	980.297	78.8978	854.596	390.517	443.282	451.041	449.434	34.9707	410.368	1539.99	1493.06	1495.33	1495.3	132.664	1470.6	671.496	713.151	727.534	724.547	22.5882	696.914	899.863	937.124	951.737	948.512	104.847	943.588	997.604	1034.28	1036.71	1036.24	74.3734	869.249	728.333	655.393	659.749	658.964	70.5174	599.644	914.043	923.322	444.333	1289.29	674.582	842.987	981.618	647.757
ENST00000335922	ENSG00000077782	protein_coding	protein_coding	1.86998	0.0692175	0	0.169967	0.260185	0.414851	0	0	0	0	0	0	0	0	0	0	0.314345	1.47696	1.4099	2.23388	0.452075	9.7898	0.0745312	0.431729	0.401077	0.459968	0.0346287	0.101843	0.0768443	0.275411	0.1924	0.664303	0.120509	0.411721	0.148106	0.931168	0.903967	0.989912	0.0413913	13.2872	0.0980693	0.267878	0.0832943	0.483953	0.131221	0.283567	0.129045	0.451138	0.409185	0.932689	0.14489	0.419624	0.0198728	0.0875341	0.071185	0.125367	0.0234256	0.0799847	0.0309624	0.0947713	0.0417937	0.163162	0.0404557	0.104396	1.30768	0.465425	0.228804	0.803719	0.290686	0.549632	0.110486	0.0703069
ENST00000335927	ENSG00000138670	protein_coding	protein_coding	10.3715	0.239482	0.279625	0.111201	0.0745222	2.91082	0.0465902	0.546231	0	0.0405476	0	0	0	0.287172	0.0487367	0	0.699871	1.25812	0.797749	1.15191	0.153885	0.251508	0.0213087	0.0582995	0.0115123	0.0209888	0.0154302	0.0474684	0.105201	0.164906	0.00349146	0.00651514	0.0942601	0.156773	0.0204237	0.0278961	0.0297443	0.0283814	0.0157807	0.024784	0.153356	0.217501	0.00172596	0.00216132	0.13861	0.209022	0.127932	0.182249	0.104468	0.237345	0.130264	0.199826	0.0203864	0.0320459	0.00311647	0.00814336	0.0160453	0.0290955	0.0679743	0.0977297	0.0469164	0.0796525	0.0572731	0.0902106	2.24389	0	0	0	0	0.103869	0	0
ENST00000335934	ENSG00000115129	protein_coding	protein_coding	3.92966	11.1678	14.0859	3.48233	1.27282	0.373016	5.45705	2.89824	4.75195	12.8084	14.8042	3.64715	2.13758	0	5.30041	2.58055	3.0552	4.78477	4.64919	4.00417	6.25704	0.442391	12.6806	23.6712	23.6368	23.6029	11.6648	32.9329	12.2531	21.5924	21.2233	20.6426	23.1991	0.328329	2.98756	4.99132	4.9604	4.93626	5.92774	10.8185	3.09499	4.64835	4.44159	3.8309	3.71535	0.564408	0.808736	1.26126	1.02092	0.770854	0.980485	2.04526	5.44382	10.2207	10.1646	10.1371	8.51303	17.6395	2.73882	4.63379	4.52105	4.34512	4.09146	0.297336	5.72193	24.709	21.2906	4.90626	6.09477	1.24643	10.8332	6.30138
ENST00000335950	ENSG00000259060	protein_coding	nonsense_mediated_decay	0	0	0	0	0	0	0	0	0	0	0	0	0	0	0	0	0.134927	0.196519	0.000832869	0.00601804	0.119079	0.184964	0.015504	0.0268351	0.00329129	0.0154528	0.0121742	0.0240531	0.097899	0.164906	0.000145851	0.00203893	0.0882395	0.156773	0.0169699	0.0260774	0.00222261	0.00382324	0.0133027	0.0233394	0.142742	0.217501	0.000327241	0.00438171	0.129745	0.209022	0.126198	0.176727	0.000648101	0.00614272	0.109785	0.164466	0.0185534	0.0320459	0.0013224	0.0059905	0.0146709	0.0290955	0.0623814	0.0977297	0.00180676	0.0105119	0.0528191	0.0902106	0	0	0	0	0	0	0	0
ENST00000335953	ENSG00000109906	protein_coding	protein_coding	0	0	0	0	0	0.765735	0	0.273263	0	0	0	0	0	0	0	0	0.0731209	0.282078	0.0622403	0.227879	0.0676252	0.268653	0.00565289	0.0268351	0.0202393	0.0278738	0.00458149	0.0240531	0.0437123	0.164906	0.00514585	0.0124332	0.0412342	0.156773	0.00308294	0.0150634	0.0258136	0.0171207	0.00504196	0.0233394	0.0424237	0.188238	0.0131437	0.05041	0.0605878	0.209022	0.236086	1.74084	1.66801	1.69177	0.118062	0.330259	0.00447184	0.0282955	0.0228026	0.0300178	0.00575133	0.0290955	0.034858	0.251824	0.272545	0.286257	0.0436144	0.19386	0	0	0	0.00571886	0.26499	3.6008	0.0432234	0.259405
ENST00000335965	ENSG00000136247	protein_coding	protein_coding	3.64353	1.38841	2.09813	3.09986	2.20117	3.67147	1.55616	9.52316	0	0.000125208	0	0.000517908	0.00176423	0	0	0.000463804	5.64496	7.2241	9.62518	7.49411	0.280359	0.326008	8.61911	13.2149	13.2558	13.2077	0.70168	0.451875	6.3871	8.3773	9.41392	8.47408	0.415611	0.400945	8.25812	11.4535	11.5021	11.4597	0.119159	0.0715486	6.37551	7.9098	11.0038	8.59531	0.823969	0.529675	6.12978	7.63946	8.73086	7.83825	0.1744	0.188152	2.81314	4.25956	4.31454	4.25539	0.394771	0.447496	8.38311	11.5531	11.9127	11.632	0.100565	0.0994332	14.0735	23.5629	16.7971	20.181	15.3953	15.0264	7.63359	21.3103
ENST00000335968	ENSG00000185418	protein_coding	protein_coding	2.78258	1.64008	3.33897	1.38589	9.12054	4.67317	1.04922	2.79445	0	0	0	0	0	0	0	0	2.27178	7.80156	8.27062	7.61971	1.68268	8.22604	1.73555	7.05271	7.03503	7.01043	2.0695	9.39794	2.77339	9.74469	10.2758	9.56201	2.79677	9.95519	1.19313	4.12547	4.13198	4.12241	1.36388	4.91963	7.13556	25.1447	26.9045	25.1147	3.53272	36.412	6.89846	22.5369	23.1265	22.3456	8.41344	30.3271	1.3069	5.31385	5.35816	5.29121	0.941757	6.34797	3.42426	12.5823	12.708	12.4589	2.99882	15.7238	10.4715	8.20272	13.8691	4.87247	28.7073	23.613	7.13723	14.7032
ENST00000335972	ENSG00000130985	protein_coding	protein_coding	73.1612	102.937	115.63	74.3106	78.6064	32.4124	58.5824	65.6968	0	0	0	0	0	0	0	0	8.04399	29.1502	29.1747	28.6192	3.18719	15.4434	7.95883	35.2422	35.2525	35.1446	0.290783	1.29905	8.0654	31.9871	32.2331	31.4588	4.68501	25.7769	5.48451	21.3362	21.3248	21.278	1.67591	9.1273	12.5993	46.2053	47.0572	46.052	2.34994	12.1994	7.81403	27.3773	27.527	27.0689	0.840646	2.25443	4.92055	21.7027	21.68	21.6114	0.0508376	0.0937884	8.5204	33.5777	33.6845	33.3354	1.34816	7.11414	40.6044	46.408	45.9269	30.1085	63.2988	37.2545	29.0349	45.7197
ENST00000335979	ENSG00000113966	protein_coding	protein_coding	1.65204	1.54746	1.04596	0.276616	1.53179	2.87291	0.312119	8.53638	0	0	0	0	0	0	0	0	0.381892	0.772574	0.354308	1.13846	0.208434	0.514537	0.356956	1.01318	0.930315	1.0057	0.0301203	3.83462	0.178576	0.413339	0.240791	0.780005	0.124774	0.325599	0.161228	0.455037	0.379529	0.454459	0.0318653	0.530452	0.749927	1.25522	0.282869	1.08001	0.239453	0.460359	0.696672	1.47204	0.605186	1.46898	0.212812	0.782408	0.096573	0.230419	0.180088	0.255858	0.0392031	1.28175	1.14772	4.20424	3.18617	4.13167	0.265648	16.102	0.822761	0.848758	0.302233	0.354569	1.85493	1.52737	0.259341	2.30402
ENST00000335987	ENSG00000172818	protein_coding	protein_coding	0.342856	2.71498	0.358893	0.00871622	19.1459	0.830558	4.38367	0.0452515	0	0.214463	0	0	2.41749	0	0.31506	0	0.110208	0.196519	0.0101768	0.0317702	0.0985054	0.184964	0.28361	1.01358	1.03026	1.00962	0.312788	1.1981	0.0806666	0.164906	0.0405916	0.00766317	0.0737348	0.156773	0.0146184	0.0380073	0.0463288	0.0338016	0.0104102	0.0233394	3.28902	9.83539	10.1417	9.61038	4.32618	14.1814	0.181321	0.446693	0.455202	0.436339	0.117533	0.219861	0.412454	1.47726	1.47913	1.45571	0.54273	2.11049	0.0541539	0.136169	0.105175	0.102898	0.0426156	0.0902106	0	1.22082	0	0.0686263	8.47968	0.830955	1.2967	0.237788
ENST00000335997	ENSG00000102034	protein_coding	protein_coding	14.086	18.5849	5.66515	14.6942	13.2759	15.1934	32.0197	6.77823	0	0.0515331	0	0.213161	0.145224	0.121658	0.185823	0	0.355254	1.42651	1.41333	1.63607	0.124695	0.285251	0.97493	5.47087	5.4372	5.44218	1.5345	11.474	0.203935	0.874831	0.576094	0.855287	0.171586	0.974693	0.786235	3.87896	3.85101	3.8704	0.149173	6.1263	0.357225	1.49061	1.2503	1.74467	0.179619	0.433259	0.732615	3.22146	2.89694	3.25386	1.88882	8.58558	1.55847	8.63703	8.5908	8.60195	2.03819	16.4033	0.363226	1.76235	1.69038	1.79681	0.078592	0.23959	2.46828	5.16231	1.41042	4.25483	2.11992	3.53156	8.90403	2.25898
ENST00000335999	ENSG00000167566	protein_coding	protein_coding	7.16549	4.0633	3.56561	7.62174	4.74146	5.82463	1.49992	12.4296	0	0	0	0	0	0	0	0	0.521287	2.5361	3.13754	2.78997	0.174569	0.379917	0.382341	2.42122	2.45364	2.4256	0.148236	1.71985	0.158939	0.777415	1.19635	1.01415	0.112348	0.420549	0.402995	2.2311	2.27278	2.23191	0.0781467	3.89663	0.545712	2.789	3.08271	2.87076	0.246349	0.486322	0.783115	3.81195	4.3406	4.00574	0.205013	0.386425	0.061936	0.379382	0.47354	0.411147	0.0582617	0.758976	0.508897	2.76308	3.07455	2.84469	0.201672	3.3612	3.81462	3.3775	1.41042	3.01956	2.91489	4.98573	0.518681	4.45923
ENST00000336023	ENSG00000123416	protein_coding	protein_coding	2718.65	2792.87	1704.97	452.228	2754.63	3326.26	1653.17	1045.39	1393.72	822.098	969.538	305.406	1204.01	1816.48	953.073	672.422	1353.96	1866.36	1889.37	1873.76	1308.35	0.325193	787.156	1452.28	1454.54	1452.3	800.364	0.359956	893.134	1545.54	1570.64	1553.34	909.685	0.259665	320.844	531.779	532.542	531.978	303.969	0.0728282	1215.33	1666.02	1708.93	1683.93	1216.83	0.349651	1811.24	2744.69	2789.5	2766.83	1767.69	1.1738	926.766	1715.02	1718.55	1715.46	912.939	0.179267	670.226	1119.85	1128.25	1122.76	636.001	0.181153	2178.1	1419.53	1572.77	549.019	1946.99	2677.32	1725.84	1158.63
ENST00000336032	ENSG00000146278	protein_coding	protein_coding	21.1227	11.7631	9.10081	51.9747	13.8214	29.1456	12.6264	16.7182	13.5388	6.4724	3.67857	26.6358	10.0709	20.3686	5.78863	8.95136	26.3317	53.1862	53.4792	53.0213	31.416	70.6829	11.358	26.6254	26.62	26.5862	12.2058	32.3044	7.1576	15.6991	15.3045	15.1197	9.83111	24.202	41.2225	87.8618	87.9636	87.8673	43.5725	105.388	17.3122	35.0165	34.9056	34.6513	17.6838	39.929	33.4493	64.8835	65.464	64.9722	37.4837	81.0122	9.24376	21.7099	21.698	21.6687	9.82614	26.4304	17.9143	38.3851	38.4902	38.3086	18.8428	44.8053	44.0551	26.2766	10.8804	83.493	37.0103	57.2666	21.5973	38.3353
ENST00000336034	ENSG00000160570	protein_coding	protein_coding	0	0.348066	0.0220035	0.826918	0	0.699437	0.617941	0	4.72142	1.66465	0	6.29879	0	0	3.41053	0	1.76063	3.30806	2.01034	2.69305	5.08787	10.7567	0.465108	1.04679	0.979266	1.0035	0.306762	0.75262	1.16195	2.38542	1.70641	1.92798	0.378679	1.3995	1.53859	3.07358	2.97895	3.01686	1.44029	0.11355	1.31089	2.47338	1.76184	1.95198	0.24793	0.360453	1.85256	3.04159	2.51526	3.22434	1.38208	1.28326	1.33122	3.00829	2.88217	2.93275	0.850562	2.08078	1.491	2.99979	2.4978	2.70262	0.404098	0.657424	4.48703	1.16841	3.12293	3.18919	3.44333	3.53156	3.28477	2.91263
ENST00000336053	ENSG00000092199	protein_coding	protein_coding	4.99632	1.40526	3.11932	7.14894	3.94458	5.19583	5.83329	2.98542	0	0	0	0	0	0	0	0	11.9121	33.0564	33.97	33.08	0.260256	0.378457	5.76521	17.5439	17.5389	17.5015	0.0402223	0.0789805	4.40076	12.5054	13.1222	12.7785	0.177859	0.296634	15.5658	43.946	43.9758	43.8992	0.0459738	0.201238	12.2942	31.3104	32.1109	31.5011	0.399126	1.29853	15.2954	38.1757	38.8129	38.2674	0.23605	0.333839	7.74421	23.9906	24.0038	23.9297	0.776252	2.89714	9.35232	26.5293	26.6149	26.4062	0.131014	0.210083	52.8467	30.3308	23.1968	73.5126	54.5491	64.3002	41.9936	43.2602
ENST00000336057	ENSG00000108840	protein_coding	protein_coding	0.431239	0.0310135	0.121367	0.187665	0.259525	0.744022	0.113797	0.396691	0.330569	0.0282546	0	0.0876539	0	0.750408	0	0.104663	0.372654	1.60762	1.10578	1.87232	0.193116	0.580585	0.125628	0.766029	0.700917	0.76627	0.0350344	0.106905	0.208808	1.01069	0.513435	1.08316	0.110699	0.259612	0.112293	0.605663	0.541198	0.612229	0.0664192	0.718781	0.496824	2.23589	1.57546	2.52517	0.157102	0.320508	0.752598	3.75096	2.75937	3.76962	2.10924	13.0875	0.0876972	0.54679	0.451268	0.543777	0.210092	1.6101	0.279206	1.50223	1.18127	1.49694	0.131564	0.979108	2.1691	1.03479	1.77982	0.822372	4.12501	4.1795	0.629621	2.04894
ENST00000336066	ENSG00000125779	protein_coding	nonsense_mediated_decay	9.39054	3.90742	3.69707	3.99266	10.6941	13.6774	3.65236	5.46788	4.4091	0	3.31909	4.19128	3.85473	9.09362	2.08196	2.50026	4.6774	4.99223	5.90322	5.03968	13.523	8.76382	5.91076	6.77345	6.76412	6.74401	2.31248	6.49484	3.12825	3.57854	3.79145	3.39299	5.47149	3.0747	6.58455	7.43908	7.42402	7.39355	10.672	8.6059	5.67409	5.81806	6.20891	5.55953	10.7848	0.616551	10.0079	11.3537	11.9134	11.2127	8.72516	0.432829	3.53652	3.5742	3.5814	3.54229	3.46007	1.61729	5.05001	4.84415	4.93242	4.73744	11.171	5.96634	5.67919	8.22281	4.46793	7.77016	6.68207	12.8254	3.77847	5.53517
ENST00000336067	ENSG00000160404	protein_coding	protein_coding	0.841923	0.992799	1.28816	0.582718	0.903453	0.848029	0.444284	1.80674	8.12442	9.53207	4.9557	4.13034	7.35923	13.2492	7.88819	6.36484	3.06874	3.90344	2.2902	3.58525	8.29318	11.657	2.53556	3.56116	3.45381	3.54818	11.3335	18.4446	1.09652	1.50331	0.609418	1.40982	5.1292	7.86582	0.920663	1.09538	1.01324	1.09863	5.49564	8.43886	1.9254	2.34672	0.830128	2.12475	6.35662	8.90923	1.94774	2.26796	1.5338	2.51532	12.4827	17.6676	2.95875	4.25845	4.08703	4.2208	9.18679	15.3479	2.42149	2.96003	2.4417	2.90504	7.87919	0.240202	4.57755	3.5506	1.7731	1.00537	2.33191	2.55519	4.11087	2.89705
ENST00000336070	ENSG00000153303	protein_coding	protein_coding	0	0	0	0	0	0	0	0	0	0	0	0	0	0	0	0	0.152273	0.196519	3.77608e-06	3.78309e-07	0.133204	0.184964	0.0181973	0.0268351	7.85172e-05	1.13882e-05	0.0141865	0.0240531	0.109811	0.164906	2.49187e-08	1.84148e-08	0.0980221	0.156773	0.0198819	0.0260774	6.56902e-07	2.00494e-08	0.0154765	0.0233394	0.160054	0.217501	1.94071e-06	1.44186e-07	0.14415	0.209022	0.142843	0.176727	5.14547e-06	3.14166e-07	0.123185	0.164466	0.0215853	0.0320459	9.44858e-06	2.57913e-07	0.0169381	0.0290955	0.0715864	0.0977297	4.0899e-05	1.6843e-05	0.0601273	0.0902106	0	0	0	0	0	0	0	0
ENST00000336077	ENSG00000125498	protein_coding	protein_coding	0	0	0	0	0	0	0	0.169577	0	0	0	0	0	0	0	0.163414	0.151636	0.196519	0.000718151	0.00569079	0.132689	0.184964	0.0180948	0.0268351	0.00658784	0.0327826	0.0141104	0.0240531	0.109376	0.164906	0.000273937	0.00167544	0.0976686	0.156773	0.0197712	0.0260774	0.00423253	0.00544756	0.0153944	0.0233394	0.159422	0.217501	0.00040552	0.0040197	0.14363	0.209022	0.14223	0.176727	0.000918808	0.00723623	0.122696	0.164466	0.0214708	0.0320459	0.00205034	0.00797731	0.016853	0.0290955	0.0712429	0.0977297	0.122743	0.189798	0.0598566	0.0902106	0	0	0	0	0	0	0	0
ENST00000336078	ENSG00000074657	protein_coding	protein_coding	4.75428	0.586278	0.386293	0.421425	0.0997412	8.3385	0.317122	0.73146	0	0	0	0	0	0	0	0	1.45142	7.02211	7.00357	6.89691	0.247537	0.384398	0.532556	3.10585	3.10156	3.0836	0.0420442	0.0955449	0.430274	2.65935	2.73383	2.54757	0.269536	2.13747	0.603782	3.20138	3.16563	3.1752	0.115037	0.355766	0.565379	2.54823	2.94469	2.72382	0.200725	0.348555	2.0109	9.90367	9.92948	9.6581	2.57194	8.89706	0.308646	1.67613	1.66162	1.65537	0.0497626	1.79378	0.35653	2.03327	2.00461	1.99845	0.151713	0.265988	11.6763	6.05868	5.80623	5.9266	4.79632	15.7597	3.21524	3.78083
ENST00000336079	ENSG00000067048	protein_coding	protein_coding	0.00792653	0	0	0.0115439	13.6542	42.9119	0	0	0	0.0323056	0	0.0334071	1.22904	3.08868	0	0.119669	0.13749	0.458515	0.164021	0.142231	0.201601	0.716602	0.0841426	0.402719	0.392519	0.369629	0.0703228	0.380414	0.118255	0.443711	0.0557939	0.0486056	0.0602205	0.156773	0.132135	0.575164	0.576225	0.542867	0.0718733	0.342696	3.10337	12.657	13.6695	12.2806	3.21038	15.8939	10.9229	43.092	46.205	43.4342	9.35686	39.1068	0.0307333	0.136246	0.154475	0.114623	0.0124253	0.040616	0.0843201	0.329991	0.343001	0.240138	0.12232	0.525989	0.224389	0.627848	1.20893	1.02939	17.2244	49.1557	0.302564	0.237788
ENST00000336083	ENSG00000175582	protein_coding	protein_coding	48.9202	16.9945	151.603	36.9256	71.2465	82.0668	21.6932	72.0876	0.834872	0.813488	4.21921	0	0.904923	2.35004	1.54387	0.475796	8.71856	27.3081	28.3603	27.2041	12.6982	45.0526	3.79046	13.754	13.7769	13.6995	3.99436	16.4786	25.4083	90.075	92.7323	89.5635	29.8753	117.105	8.07732	27.0052	27.0589	26.9667	9.04314	34.262	11.8521	36.9679	38.5651	36.6342	19.5079	69.6326	14.5814	43.3825	44.6048	43.0965	24.3978	82.6119	4.29978	15.7239	15.7749	15.648	5.17337	22.0741	8.1228	27.1505	27.5853	27.0007	6.96376	26.1976	31.9755	16.5192	108.143	30.0582	42.2718	44.6435	18.6445	33.2705
ENST00000336086	ENSG00000106608	protein_coding	protein_coding	0.784171	1.11521	1.24144	1.70462	0.99506	1.58586	0.763183	0.862675	0	0	0	0	0	0	0	0	0.379832	1.95174	2.18171	1.4867	0.126433	0.275561	0.425929	2.83462	2.85441	2.80539	0.332272	2.33207	0.276334	1.5576	1.50152	1.04395	0.148809	0.609356	0.487873	2.8766	2.87962	2.83725	0.255878	1.62021	0.389525	2.01253	1.95805	1.36844	0.390724	2.17097	0.441442	2.21365	2.55072	1.84238	0.529818	2.36996	0.17995	1.17958	1.19878	1.14116	0.0353631	0.180743	0.325555	1.89095	1.94626	1.71652	0.186335	0.914565	3.41072	4.02623	2.98203	4.43277	2.96789	2.57596	2.19575	3.0199
ENST00000336092	ENSG00000159173	protein_coding	protein_coding	0.544178	0.0166822	0.14645	0	2.94769	0.0170756	0	0	0.316395	0	0	0	3.75895	0.288157	0	0	0.229439	0.415116	0.0285124	0.112751	0.202891	0.403255	0.0164389	0.0289215	0.0196524	0.0243265	0.0134235	0.0240531	0.359226	0.6665	0.145541	0.323811	0.449663	0.899032	0.0187746	0.0260774	0.000750665	7.97674e-05	0.0146531	0.0233394	1.77495	3.36293	2.11564	2.89838	3.54656	6.81563	0.239518	0.387678	0.0288999	0.0857874	0.206891	0.375469	0.0204368	0.0320459	0.0165058	0.0254604	0.0160829	0.0290955	0.0681268	0.0977297	0.000385011	0.000343037	0.057394	0.0902106	0	0.0348805	0.402978	0	0.52998	0	0	0
ENST00000336095	ENSG00000101236	protein_coding	protein_coding	0.354079	1.51831	1.00762	1.12514	1.70665	2.14408	0.153082	1.29407	0	1.37569	0	0	1.77687	0	0.126311	0	1.04923	7.32938	6.99968	7.63934	0.231351	0.372876	0.877137	7.73141	7.69356	7.71846	0.689759	4.30389	0.573382	4.31044	3.88807	4.56996	0.134616	0.277363	0.498928	3.86679	3.83407	3.88085	0.147082	0.888138	1.57375	11.0699	10.2183	11.3618	2.36963	16.7961	1.36974	9.43862	9.44925	9.92945	0.160926	0.304058	0.239828	2.09877	2.05621	2.12589	0.0646043	0.10287	0.461366	3.56502	3.45626	3.64542	0.632897	6.31239	10.9203	11.1196	6.71629	5.83499	16.0041	15.4558	3.31723	6.09861
ENST00000336097	ENSG00000239672	protein_coding	protein_coding	7.21469	17.783	13.066	12.395	18.3048	21.4532	12.0215	11.4385	0	0	0	0	0	0	0	0	6.27447	13.1682	18.5326	15.0475	0.296842	98.2474	12.6919	29.7226	29.8937	29.7621	0.0508283	238.64	15.9172	34.8898	39.5701	36.2024	0.191053	285.562	15.5728	28.881	29.0496	28.9417	0.0753346	126.688	16.7276	33.8547	41.4422	36.1924	0.279374	173.035	19.0872	35.0269	38.5956	36.1207	20.4246	308.947	13.2751	31.6636	31.9431	31.7436	0.853427	241.64	16.0535	43.6659	44.8648	43.6472	1.15436	236.17	7.38252	15.4971	20.2509	16.6003	18.9323	18.3282	16.1299	17.8922
ENST00000336098	ENSG00000171557	protein_coding	protein_coding	0	0	0	0	0	0	0	0.152668	0	0	0	0	0	0	0	0.000127292	0.133991	0.196519	6.39531e-07	6.21361e-05	0.118309	0.184964	0.0153641	0.0268351	8.56689e-06	0.000140889	0.012069	0.0240531	0.0972516	0.164906	6.54446e-07	1.41193e-06	0.087702	0.156773	0.0168184	0.0260774	8.24321e-06	2.41033e-06	0.0131889	0.0233394	0.1418	0.217501	1.09057e-06	3.01799e-06	0.128954	0.209022	0.125302	0.176727	8.28948e-07	3.08581e-06	0.109057	0.164466	0.0183946	0.0320459	5.41425e-06	6.37864e-06	0.0145513	0.0290955	0.0618929	0.0977297	0.00019398	0.00232916	0.0524281	0.0902106	0	0	0	0	0	0	0	0
ENST00000336104	ENSG00000101004	protein_coding	protein_coding	1.63463	0.12779	0.290073	0.279452	1.33288	0.492223	0.0644584	1.35544	0.503352	0.101003	0	0.00436132	0	0.0109816	0.00123005	0.0102238	0.391328	0.60943	0.29749	1.1538	0.277372	0.364318	0.0143155	0.0450807	0.0396074	0.0678071	0.0146181	0.105496	0.0924142	0.164906	0.0966182	0.429959	0.0836679	0.156773	0.0220649	0.0553091	0.0404343	0.0991327	0.0144456	0.0373376	0.224851	0.308319	0.0505505	0.346283	0.203203	0.283051	0.234598	0.546008	0.182092	0.541597	0.188835	0.520913	0.0148393	0.0303509	0.0287037	0.0525827	0.0157139	0.0310673	0.0492412	0.0971672	0.181095	0.278233	0.0625134	0.133316	0	0.0348805	0	0	0	0.637065	0.0288156	0.0594469
ENST00000336111	ENSG00000087263	protein_coding	nonsense_mediated_decay	7.86271	26.3155	18.0161	35.3061	12.2409	13.1725	19.218	38.8013	1.37977	4.22091	4.31143	5.46253	0.997027	2.2969	3.68543	3.93167	1.73664	4.20717	4.07624	3.3202	3.04038	9.05301	2.75747	7.29596	7.24828	7.25969	5.23032	11.0247	2.99345	7.57654	7.21441	6.57936	6.16194	18.4229	2.38628	5.82366	5.79632	5.78442	5.01569	7.47756	0.946629	2.15201	2.08456	1.23143	1.29924	1.71785	3.0135	6.91997	6.30534	5.85213	2.48749	7.32011	1.56894	4.39311	4.36589	4.28926	3.57062	12.4767	3.64681	9.00476	8.74832	8.67756	7.61573	18.3516	4.03901	6.17729	6.17899	5.16985	2.38491	5.95517	3.64518	7.45068
ENST00000336112	ENSG00000143970	protein_coding	protein_coding	8.60509	12.2487	21.2676	7.6801	10.8169	8.68842	12.0803	12.4112	0.187494	0.28846	0.458488	0.256866	0.135484	0.397245	0.346718	0.356178	0.491299	4.18453	4.49609	4.17812	0.437615	0.650139	0.414333	4.62142	4.68118	4.58673	1.24499	16.0655	0.662816	6.19911	6.85821	6.05846	0.77144	11.2735	0.306607	2.98828	3.04263	2.96574	0.498233	6.77934	0.704029	6.35002	6.35929	6.22331	2.05177	23.8385	0.490782	4.05713	4.12543	3.99014	0.400829	0.74488	0.415893	4.5764	4.70124	4.53601	1.11123	14.9562	0.600358	5.87565	6.16883	5.79688	0.616923	10.0065	5.94632	4.74956	9.10058	3.64863	4.37234	5.47045	5.04994	7.23271
ENST00000336119	ENSG00000162711	protein_coding	protein_coding	0	0	0	0.0282217	0	0	0.184044	0.072473	0	0	0	0	0	0	0	0	0.0608066	0.14637	0.0026121	0.00691621	0.0820343	0.184964	0.00946056	0.0268351	8.43938e-05	0.000207337	0.00756273	0.0240531	0.0669661	0.164906	3.50714e-06	8.24588e-06	0.0619083	0.156773	0.0113118	0.0301041	0.00200734	0.00262851	0.00911954	0.0273329	0.0977291	0.217501	5.54915e-06	1.65614e-05	0.0909935	0.209022	0.0843336	0.176727	6.48801e-06	3.28338e-05	0.0750321	0.164466	0.0185117	0.0651743	0.0119235	0.0185715	0.015361	0.0624834	0.048765	0.195809	0.0580969	0.100767	0.0566902	0.213764	0.0641113	0	0	0	0	0	0	0.203818
ENST00000336123	ENSG00000112116	protein_coding	protein_coding	0	0	0.0395656	0.0797185	0	0	0	0	0	0	0	0	0	0	0	0	0.205042	0.196519	0.000309636	0.00213968	0.174554	0.184964	0.0278319	0.0268351	0.00143959	0.00617102	0.0211838	0.0240531	0.145103	0.164906	0.000100915	0.000621393	0.125799	0.156773	0.0302251	0.0260774	0.00109727	0.000283994	0.0229865	0.0233394	0.211266	0.217501	0.000204525	0.00143378	0.185079	0.209022	0.194133	0.176727	0.000363571	0.00227489	0.162941	0.164466	0.0320602	0.0320459	0.000764974	0.000578974	0.024531	0.0290955	0.10165	0.0977297	0.00077357	0.00360534	0.0832006	0.0902106	0	0	0	0	0	0	0	0
ENST00000336125	ENSG00000185829	protein_coding	protein_coding	11.277	5.17592	22.6641	12.9543	27.5458	33.6636	5.90112	16.5438	0.104355	0.0134063	0.215028	0.0838689	0.400423	0.384026	0	0.15029	2.66907	12.0458	13.7724	11.9552	2.94576	8.46086	1.56371	8.61969	8.7177	8.59943	1.74905	6.86025	7.82771	39.1803	42.0127	39.019	11.6013	44.2133	4.94012	23.7764	23.8304	23.6807	5.95063	18.6836	11.977	55.0737	59.8078	54.8936	14.3692	51.5191	12.944	57.3506	60.1054	57.1496	11.8165	54.7196	1.28145	6.85841	6.97614	6.83648	1.47971	5.60245	4.96416	24.7557	25.4175	24.5438	6.32563	19.648	17.9013	13.1609	59.341	35.5102	82.7796	80.2313	10.9695	37.2429
ENST00000336126	ENSG00000180628	protein_coding	protein_coding	11.9631	2.85883	3.33216	3.03503	2.12846	3.20505	1.34903	0.844337	2.75775	0.446511	0	0	0	0	0.359134	0	1.71001	11.1987	12.8382	11.5848	3.51675	0.604992	0.31312	2.43198	2.5102	2.44114	0.457313	1.62261	0.177485	1.10652	2.10418	1.67186	0.222874	0.351249	0.619308	4.39238	4.46915	4.41045	0.0454049	0.0859701	0.248015	1.4146	2.53605	1.99761	0.298126	0.482368	0.616159	3.82136	4.9095	4.07882	0.356356	0.373434	0.244142	1.85886	1.96086	1.87703	0.828823	5.36456	0.289369	2.00053	2.45783	2.12596	0.128723	0.227343	15.4829	2.67417	2.01489	5.59263	2.29658	3.94703	2.13236	2.61567
ENST00000336128	ENSG00000188785	protein_coding	protein_coding	8.40346	5.26348	4.47375	4.20703	9.03169	8.89369	3.20729	8.3472	0	0	0	0.0147642	0	0	0	0	1.04434	4.93107	5.25434	4.651	1.42716	9.03279	0.779152	4.39372	4.39504	4.36079	0.0627468	0.100479	0.345641	1.6807	1.72893	1.28657	0.272554	0.430727	0.407419	2.07371	2.07484	2.05097	0.619194	3.92838	0.825779	3.80093	4.54868	3.61213	0.500908	0.480957	1.29183	5.84543	6.04409	5.51004	0.405481	0.406938	0.289623	1.61649	1.61667	1.58402	0.075302	0.106716	0.392856	1.97348	2.00991	1.88695	0.255985	0.302099	5.72193	5.16231	2.7201	2.96809	5.2998	8.51728	2.24762	2.97235
ENST00000336133	ENSG00000205323	protein_coding	protein_coding	101.408	80.2261	62.9872	77.9702	96.6253	143.46	79.3447	63.8339	0.134201	0.420232	0.219283	0.372	0.233274	0.2965	0.298869	0.148323	86.9674	76.1515	78.1406	77.7691	16.2796	68.602	75.4377	75.3402	75.4645	75.4413	2.74538	66.5805	71.5825	68.2685	69.9245	69.6292	14.9125	62.5467	82.9376	76.6211	76.788	76.7763	5.87582	66.2869	82.0738	73.2799	75.7761	75.0518	0.309641	60.0777	150.847	127.771	129.946	129.771	46.0006	131.446	79.0051	77.5401	77.7466	77.7161	11.3969	70.4369	55.2786	50.7647	51.3865	51.2284	0.276383	46.2095	86.8425	79.49	74.5374	79.3462	83.8252	119.844	83.1183	56.4151
ENST00000336138	ENSG00000130193	protein_coding	protein_coding	10.4759	7.2765	23.5127	13.6117	48.864	32.4729	12.1471	15.2981	2.06367	1.4101	7.68931	1.61735	15.0236	8.4382	1.7622	4.77706	2.75765	6.36265	5.74752	5.631	3.03585	7.69881	1.78245	4.91705	4.88973	4.87063	2.21907	6.40584	6.63818	16.7944	15.662	15.3976	8.95404	23.8854	2.41115	5.872	5.84236	5.8227	2.74002	7.18458	14.1791	32.5634	31.8526	31.2775	15.6219	38.6249	8.02452	17.6339	17.107	16.9015	8.59952	20.1972	2.31265	6.36299	6.29808	6.27607	2.83397	8.27236	7.09924	17.2698	17.0407	16.8491	5.37331	13.8891	6.05852	4.67558	13.2983	6.24499	33.1238	18.0733	5.70549	23.4221
ENST00000336139	ENSG00000166261	protein_coding	protein_coding	0.971186	1.18164	2.15849	2.28909	4.9014	2.39924	0.89973	3.39366	0	0.0172401	0	0	0	0	0	0.0638619	0.256973	0.869194	1.02232	0.772917	0.211127	0.505665	0.247799	1.19597	1.20752	1.1825	0.745232	1.70941	0.293167	1.46762	1.55946	1.22376	0.693938	3.82967	0.467571	1.70155	1.71193	1.68192	1.47837	3.08157	0.776932	3.07298	3.72206	3.03253	1.60391	3.20247	0.323523	0.925348	1.24668	0.898453	0.331828	0.464536	0.165845	0.720341	0.737672	0.700732	0.39244	1.12093	0.352114	1.18223	1.33032	1.14289	0.770304	0.378567	1.64552	1.09292	0.671629	1.69278	4.06318	1.59266	0.864469	1.30783
ENST00000336148	ENSG00000197275	protein_coding	protein_coding	11.0623	15.8104	13.1646	2.52136	16.1533	16.5182	4.73063	5.74486	0.00596186	0.00236258	0.0053014	0.000431141	0.00685375	0.00410112	0.00367495	0.0014586	1.59574	4.20395	5.07937	4.11422	0.814938	2.58862	1.55654	5.50342	5.53615	5.479	0.314748	5.54349	3.29445	8.699	9.74704	8.5873	1.23847	4.60677	0.828696	3.20345	3.22625	3.17241	0.206363	3.84481	2.81862	7.89134	9.2927	7.6884	0.790639	5.19395	4.67912	11.3505	12.2686	11.093	4.09048	9.3908	0.568081	2.19388	2.19593	2.14264	0.027376	2.3457	1.55061	5.03603	5.19915	4.90448	0.187236	5.24102	6.73168	7.75493	15.9176	3.83163	13.6912	16.2036	2.98242	6.53916
ENST00000336152	ENSG00000148680	protein_coding	protein_coding	0.058758	0.132024	0	0.0761958	0	0	0	0	0	0	0	0	0	0	0	0	0.090229	0.211974	0.196723	0.199155	0.0910414	0.184964	0.040411	0.15372	0.186343	0.171325	0.0294295	0.0691059	0.14186	0.346996	0.453279	0.522885	0.131738	0.330777	0.0304404	0.0987871	0.126192	0.114149	0.029297	0.0680462	0.285249	0.859103	1.08828	1.11431	0.189026	0.437734	0.0942884	0.176727	0.00460106	0.00766108	0.0834324	0.164466	0.0116477	0.0352742	0.0369335	0.0318541	0.0142238	0.0429628	0.0453957	0.0977297	0.0107116	0.0114102	0.0390333	0.0902106	0.299186	0.186029	0	0.114377	1.7666	0	0.0288156	0
ENST00000336156	ENSG00000100364	protein_coding	protein_coding	5.60359	9.71736	11.4757	6.58619	8.95071	11.5137	5.89369	9.77197	0.0876233	0.367332	0.142847	0.24396	0.474878	0.0795636	0.195793	0.124842	1.16133	6.95438	7.26518	6.90267	1.95646	11.6331	1.62192	13.1732	13.1957	13.1297	2.3221	23.2915	1.73938	12.0191	12.3841	11.8263	1.69096	15.6495	0.979067	6.67161	6.6836	6.65537	1.51571	11.4498	1.5629	8.59087	8.50539	8.37144	3.20919	17.9232	2.25674	13.0442	13.3538	12.9728	2.85354	17.135	0.921472	7.68449	7.70761	7.66084	1.30634	13.1803	1.33353	9.03476	9.2618	9.02582	1.78635	14.1634	6.64193	14.544	16.0318	7.39628	5.14081	16.3906	8.23406	9.53529
ENST00000336164	ENSG00000134539	protein_coding	protein_coding	0.0842109	0.0249274	0.0425337	0.0299432	0.0425923	7.28966e-09	0.0250208	0.027441	0	0	0	0	0	0	0	0	0.223294	3.02296	2.83533	2.69752	0.203714	0.483963	0.0520121	0.917896	0.86604	0.892175	0.0548668	0.113597	0.126228	1.79794	1.53716	1.5244	0.13742	0.382016	0.0598025	0.934324	0.907589	0.912226	0.0525489	0.109062	0.135886	1.70862	1.34043	1.3448	0.107769	0.76621	0.213867	2.74874	2.48519	2.52637	0.176227	0.468526	0.0379986	0.644235	0.598133	0.616478	0.0347912	0.123233	0.183219	2.85208	2.72239	2.66255	0.131875	0.282882	6.30041	1.83966	3.87933	2.04179	4.65814	5.77995	1.47166	6.4483
ENST00000336169	ENSG00000130988	protein_coding	protein_coding	0.16242	0	0.548092	0	0	0	0	0	0	0.021791	0	0.0268237	0	0.0163629	0	0	0.16459	0.196519	0.148999	0.118907	0.143076	0.184964	0.0334131	0.0600156	0.0563326	0.0572031	0.0296668	0.0792316	0.105766	0.146636	0.0340911	0.0597127	0.104773	0.156773	0.0303859	0.0410576	0.0245064	0.0252388	0.0241381	0.0403243	0.172207	0.217501	0.02912	0.0326514	0.154093	0.209022	0.208705	0.261392	0.267427	0.240626	0.179288	0.240422	0.0198328	0.0268913	0.0115689	0.0112377	0.0186113	0.0290955	0.0783127	0.0977297	0.0695228	0.0628224	0.0653956	0.0902106	0	0.0313924	0.100744	0	0	0	0.0172894	0
ENST00000336174	ENSG00000266173	protein_coding	protein_coding	6.69523	0.375575	5.32995	0.0318773	2.2283	6.56792	0.390589	2.15626	1.53249	0	0	0	0.832621	0	0	0	0.414833	0.848291	0.65118	0.447565	0.210787	0.461476	0.316592	0.777961	0.735857	0.739711	0.039198	0.0977107	0.384888	0.851097	0.728654	0.585218	0.191819	0.398494	0.26951	0.540449	0.486751	0.508621	0.0418344	0.0744169	0.194649	0.345838	0.377603	0.189155	0.230241	0.402268	0.416489	0.786509	0.658576	0.5677	0.199424	0.309632	0.226917	0.575681	0.516607	0.53121	0.0436543	0.114327	0.245158	0.542991	0.438456	0.388373	0.102507	0.274654	1.26372	0.917324	1.11525	0.656912	0.318619	1.33285	0.735051	0.742782
ENST00000336180	ENSG00000106683	protein_coding	protein_coding	13.0466	81.8206	7.73163	12.6106	6.95088	10.1723	49.4792	6.39237	1.65531	16.3432	0.944491	2.01905	0.717681	1.20244	7.01663	1.41505	1.64337	5.37516	7.78905	6.07474	0.394943	0.4499	6.03496	24.8466	24.9937	24.8103	6.04786	0.10089	0.529448	1.90829	3.44079	2.38344	0.592524	2.59114	0.950194	3.4342	3.57396	3.45564	2.0795	0.0999072	0.453408	1.4037	3.97097	2.35065	0.518868	0.629916	0.812578	2.52126	4.50579	3.16503	0.700727	0.470122	3.16478	13.0401	13.2502	13.0308	7.05005	30.9757	0.730913	2.61137	3.48653	2.84281	1.42199	0.277268	6.3951	28.0776	2.96344	4.04895	1.58994	3.25457	14.0836	2.9129
ENST00000336184	ENSG00000082512	protein_coding	protein_coding	0	0	8.68337e-11	0	0	0	5.41328e-06	0.0421731	0	0	0	0	0	0	0	0	2.43339	7.71152	6.97523	8.16811	11.5727	0.421034	0.163644	0.598946	0.562029	0.59787	0.448638	0.103665	0.503182	1.81979	1.14836	1.92063	1.5696	5.14602	0.351378	1.27507	1.23955	1.28275	1.31311	3.17066	0.329704	1.00153	0.536721	1.29981	0.494064	1.3476	0.833628	2.67054	1.8711	2.78966	2.64426	5.48553	0.108491	0.435674	0.391285	0.439112	0.483988	1.60589	0.340616	1.174	0.998902	1.23908	1.36889	4.57296	10.8081	0.877825	3.08949	1.67563	2.03159	3.91241	0.62674	1.48617
ENST00000336199	ENSG00000117020	protein_coding	protein_coding	0.93445	0.0688204	0.33165	0.605782	0.154928	0.498711	0.449192	0.305094	0	0	0	0	0	0	0	0	0.25751	0.228492	0.183924	0.291977	0.198377	0.202913	0.0197689	0.0264642	0.0135064	0.0158771	0.019224	0.0258352	0.101103	0.140109	0.00449195	0.0238374	0.128667	0.174674	0.0293451	0.0319974	0.0193506	0.0200725	0.0237891	0.0250878	0.176927	0.201403	0.0408937	0.112516	0.21338	0.224975	0.183359	0.168665	0.0792434	0.146972	0.208429	0.182017	0.0639231	0.0393056	0.0159804	0.0194691	0.0279928	0.0323218	0.0800535	0.0898891	0.0536707	0.0770077	0.10062	0.100019	0	0.0237835	0.0447753	0.0343131	0.115015	0.0877119	0	0.0535022
ENST00000336216	ENSG00000140382	protein_coding	protein_coding	11.0392	8.41592	7.6235	14.0291	19.51	9.46579	7.22476	17.607	1.45954	1.3286	0.59485	0	3.48042	2.0542	0	0	0.877235	3.06394	3.78031	3.09065	0.83684	0.842538	0.647975	2.82748	2.89205	2.80387	0.767618	3.75835	0.515859	2.12831	2.57556	2.06935	0.256068	0.365273	1.30752	5.03416	5.09035	5.01407	2.68579	11.8695	1.78825	6.37125	7.25078	6.34152	1.18987	0.608996	1.14866	3.98946	4.5558	4.02504	1.69708	7.5033	0.409612	1.77953	1.88622	1.77537	0.392264	0.112535	1.03131	3.98599	4.31055	3.98806	0.405913	0.278106	5.08616	3.61615	3.02233	5.72866	11.8804	4.43176	1.98828	5.6878
ENST00000336219	ENSG00000170779	protein_coding	protein_coding	31.0246	31.3584	12.894	17.2217	37.0621	38.825	25.4881	12.1075	1.02995	0.701632	0.185288	0.891823	1.35735	0.619219	1.23989	0.431933	19.046	44.5865	46.3054	44.6706	19.0721	34.3752	9.51371	26.3978	26.4618	26.3727	10.9399	29.8865	4.50771	10.8711	12.3618	11.2719	1.38218	2.96499	11.9658	29.6209	29.6993	29.6089	13.6941	28.7736	17.9453	40.8934	44.048	41.4445	16.0674	31.5794	21.2372	47.3074	49.3207	47.6865	25.0726	44.6599	16.7077	46.5821	46.6893	46.5093	15.5095	37.8702	6.42344	15.6595	16.1845	15.7317	4.81601	10.2958	54.5266	29.413	15.1117	32.4488	45.5783	52.1424	56.0608	18.7852
ENST00000336230	ENSG00000116221	protein_coding	protein_coding	0	0	0	0	0	0	0	0	43.3348	43.9651	70.0711	40.5199	70.4507	38.9198	111.463	42.7277	11.8709	15.7115	14.3894	15.4453	44.7731	55.7187	9.93609	15.7701	15.6875	15.7365	48.3428	71.193	12.0901	19.5699	18.1963	19.1948	72.1518	98.598	8.98809	12.951	12.8457	12.9172	45.0957	60.0594	12	17.3022	15.4965	17.1919	72.053	91.4089	12.8274	16.1344	14.7056	15.8224	36.7968	44.326	7.26795	14.2318	14.0753	14.1639	116.303	173.168	11.4699	17.5167	17.0376	17.3779	52.4945	68.6797	12.4536	9.66123	11.4849	7.96065	11.3946	11.5295	6.58352	10.7005
ENST00000336232	ENSG00000149452	protein_coding	protein_coding	0	0	0	0	0	0	0	0	0	0	0	0	0	0	0	0	0.130525	0.196519	1.85836e-06	7.8839e-06	0.115453	0.184964	0.0148511	0.0268351	2.47719e-05	0.000131146	0.0116825	0.0240531	0.094852	0.164906	1.24756e-06	4.01411e-06	0.085705	0.156773	0.0162627	0.0260774	1.63036e-05	3.47182e-06	0.0127707	0.0233394	0.138311	0.217501	3.82432e-06	4.83805e-06	0.126014	0.209022	0.121989	0.176727	5.09992e-06	8.15174e-06	0.106359	0.164466	0.0178113	0.0320459	8.68181e-06	7.22269e-06	0.0141111	0.0290955	0.0600926	0.0977297	1.06319e-05	1.43854e-05	0.0509843	0.0902106	0	0	0	0	0	0	0	0
ENST00000336233	ENSG00000107798	protein_coding	protein_coding	17.2449	100.227	11.9889	29.1693	11.0537	4.62084	40.8153	16.4538	0	0	0	0	0	0	0	0	1.96341	4.55069	5.78202	4.27658	3.86587	0.462286	8.18065	21.7772	21.8667	21.7458	15.579	14.226	1.46855	3.69696	4.61673	3.33801	2.54325	0.499451	1.42341	3.47706	3.54454	3.45125	1.17246	0.0927044	1.3402	3.01791	4.11729	2.63083	0.792378	0.474773	0.683648	1.50787	2.03274	1.21712	0.483626	0.455655	2.5165	6.64256	6.75512	6.60467	5.59019	6.00017	1.08224	2.64105	3.09369	2.52751	2.64667	0.275053	4.93657	25.6604	3.96261	4.06039	3.44487	1.66191	7.52088	2.61567
ENST00000336237	ENSG00000003509	protein_coding	protein_coding	0.327891	0.447625	0.547293	0.715963	0.49319	0.344469	0.369162	0.892199	3.86283	1.63809	1.93764	1.68737	2.89866	1.07924	1.60265	3.95117	0.958651	1.39768	2.5369	1.79869	4.8839	0.639742	0.592581	1.00644	1.08813	1.01755	0.764923	0.0787899	0.963997	1.40722	2.31429	1.77796	4.69316	0.380874	0.551363	0.824945	0.908003	0.829476	2.73479	0.146372	1.27144	1.75555	2.89351	2.22367	4.80599	0.524889	1.13234	1.62142	2.13526	1.70954	3.99802	0.449078	0.9194	1.50982	1.61685	1.50889	3.35365	0.147093	0.698788	1.03287	1.5247	1.14029	4.65282	0.314486	1.90731	1.55451	2.14921	1.11518	1.36912	1.59266	2.11074	1.3871
ENST00000336257	ENSG00000135702	protein_coding	protein_coding	0.477939	0.281824	0.432438	0.240367	0.522979	0.661725	0.189074	0.417848	0	0.0200342	0	0.0414346	0.169374	0.141889	0.0240804	0.0742121	0.216133	0.582154	0.55789	0.419791	0.199915	0.579455	0.117074	0.522981	0.505539	0.499713	0.174373	1.05359	0.0734278	0.164906	0.00854285	0.0018384	0.0675187	0.156773	0.100033	0.388755	0.371579	0.375654	0.160825	0.712622	0.143325	0.402152	0.22169	0.149274	0.169889	0.372719	0.341414	1.08325	1.05438	0.93606	0.371467	1.22169	0.0802416	0.337421	0.323442	0.31655	0.145547	0.666881	0.260625	0.967237	0.953363	0.891037	0.435634	1.74846	0	0.453446	0	0.240192	0.52998	1.24643	0.12967	0.475576
ENST00000336273	ENSG00000147649	protein_coding	protein_coding	34.4715	18.9404	28.826	39.2107	41.2477	36.2322	8.87366	35.6791	3.7563	1.01775	1.81149	1.51703	2.09765	3.04335	0.244894	1.83035	24.8604	190.09	198.626	189.484	17.3443	186.945	16.8107	166.274	166.525	165.602	10.2611	142.747	27.8308	237.744	249.528	236.69	17.8873	238.167	31.7624	277.06	277.764	276.434	18.8131	232.662	34.823	267.672	286.473	269.706	18.627	218.316	34.3494	263.553	274.016	263.004	21.208	233.831	10.4357	103.675	103.778	103.036	5.98903	83.894	23.7202	208.905	212.263	207.49	13.3349	171.853	276.56	260.595	378.282	432.386	473.965	377.248	161.651	315.456
ENST00000336278	ENSG00000168807	protein_coding	protein_coding	7.97953	9.94218	8.62349	9.77968	5.5843	5.62481	5.70294	6.3226	0.569363	0.518266	0.324868	0.82154	0.370282	0.723789	0.350952	0.824752	2.12604	19.4204	20.9143	19.8751	3.01385	32.2631	1.4101	16.5427	16.652	16.5118	1.7371	23.5508	1.37817	14.2009	15.5417	14.595	1.8748	24.551	2.06775	21.5625	21.7801	21.6136	2.65071	32.7593	1.15977	10.582	12.9642	12.0851	1.92226	23.0538	1.5014	13.3596	14.3827	13.6484	1.69233	17.5535	1.14955	13.247	13.4109	13.2407	1.56598	21.553	1.82798	18.8745	19.8555	19.1796	2.87367	34.6656	20.8682	22.9465	17.5295	26.7642	12.1895	18.4887	16.5114	17.8341
ENST00000336279	ENSG00000089472	protein_coding	protein_coding	0	0	0	0	0	0	0	0	0	0	0	0	0	0	0	0	0.0903459	0.196519	0.000806064	0.00314977	0.0815984	0.184964	0.00939694	0.0268351	0.000836488	0.000900541	0.00751344	0.0240531	0.0666047	0.164906	7.71965e-07	4.66526e-07	0.0615928	0.156773	0.0103323	0.0260774	3.38692e-06	6.67927e-07	0.00824345	0.0233394	0.0972026	0.217501	1.47885e-06	1.43803e-06	0.0905293	0.209022	0.0838553	0.176727	0.000252406	0.000630627	0.0746263	0.164466	0.011497	0.0320459	3.49471e-05	0.000250916	0.0092684	0.0290955	0.0268545	0.0745597	0.0014144	0.00393661	0.0345872	0.0902106	0	0	0	0	0	0	0	0.0475576
ENST00000336283	ENSG00000213523	protein_coding	protein_coding	7.71865	30.6671	18.9685	36.0126	26.1083	22.65	23.579	37.642	2.09095	1.37765	2.04524	1.2196	1.81312	3.22766	1.18113	6.25591	13.4514	12.2169	11.8717	11.5392	0.33353	0.371089	47.5453	40.7442	40.753	40.7081	12.4878	0.11492	33.4266	30.7226	30.9061	30.3528	21.0784	0.339109	49.7691	40.4468	40.4606	40.4294	16.6953	0.106263	36.9753	30.1724	30.3559	29.6895	9.40286	0.53162	26.6676	21.8205	21.7387	21.4754	18.4758	0.421157	38.3209	36.4987	36.4935	36.4481	11.7111	9.21661	41.5737	38.8752	38.8245	38.675	31.996	21.2075	17.2032	71.981	53.193	69.3419	54.9854	35.0386	64.5139	60.1995
ENST00000336292	ENSG00000182253	protein_coding	protein_coding	12.9545	3.91952	1.97957	6.66369	6.48154	4.21685	2.12362	2.24303	0	0	0	0	0	0	0	0	1.03345	6.87	7.96873	6.98454	0.832535	2.46306	0.130424	1.1507	1.18562	1.14687	0.111884	0.739369	0.0886127	0.573347	0.631365	0.56579	0.0760452	0.297661	0.313641	2.37637	2.42553	2.37369	0.28484	1.82882	0.290009	1.54587	2.51944	2.17946	0.199433	0.45157	0.343643	2.12857	2.65439	2.30912	0.38352	1.73246	0.129987	1.13082	1.18958	1.13634	0.0482553	0.287324	0.208883	1.61116	1.7539	1.56039	0.22032	0.943056	8.22761	1.47079	1.14177	2.5792	1.7666	1.76578	1.43358	1.60507
ENST00000336294	ENSG00000121775	protein_coding	protein_coding	5.17633	3.12986	5.25563	7.40482	11.8372	5.84678	7.09816	6.48082	0	0	0	0	0	0	0	0	1.46229	2.80905	4.00991	2.97252	0.298354	0.526744	1.40847	3.43355	3.53858	3.43842	0.039484	13.5065	0.8875	1.98547	3.44783	2.28447	0.180518	0.366189	1.12201	2.3712	2.47514	2.37908	0.043787	0.120344	1.95603	4.44563	6.86099	4.89033	0.242015	0.549921	2.17973	4.4619	5.79934	4.60297	0.243482	0.428816	1.60593	3.97013	4.11916	3.9783	0.042949	0.115823	1.97416	4.19146	4.71675	4.26046	0.137647	0.280913	3.36584	3.07524	2.05519	2.19261	3.54203	3.42769	3.56593	3.93142
ENST00000336300	ENSG00000162910	protein_coding	protein_coding	0.677767	2.91242	0	0.608785	0	0.605676	1.1696	0.529208	0	0	0	0	0	0	0	0	5.20674	4.17114	3.02913	3.50204	0.256728	0.375719	8.12826	7.04935	6.96703	6.99464	0.0442514	0.0846222	2.36143	2.09859	1.94294	1.92032	0.17159	0.291692	1.43015	1.13637	1.1086	1.10465	0.0471587	0.0803145	0.40551	0.407077	0.589075	0.575873	0.255856	0.413992	1.7258	1.38826	1.38284	1.332	0.236497	0.349714	2.44903	2.20112	2.15229	2.15179	0.0464491	0.0849259	0.739615	0.656703	0.789396	0.6961	0.132643	0.231628	4.3348	7.04211	2.52639	1.17468	0.370384	1.6171	2.15794	0.689868
ENST00000336307	ENSG00000186792	protein_coding	protein_coding	0.376928	3.50802	1.35707	2.48539	1.92344	0.734567	2.52586	1.42981	0	0	0	0	0	0	0	0	0.201106	0.349827	0.519035	0.506747	0.226373	0.4177	0.977836	2.28405	2.25264	2.28827	0.0961414	0.0888543	0.164475	0.32088	0.153805	0.241975	0.150972	0.314967	0.569457	1.10669	1.05801	1.10275	0.0464518	0.0751278	0.212365	0.324265	0.414275	0.4676	0.304326	0.474121	0.602297	1.05318	0.874287	0.988322	0.229155	0.366827	0.499651	1.13536	1.09235	1.14841	0.0430788	0.0722182	1.43404	2.60712	2.42298	2.58597	0.165466	0.221678	0.299186	2.54695	0	1.37253	0.17666	1.8004	1.25348	2.82175
ENST00000336308	ENSG00000131748	protein_coding	protein_coding	4.0411	6.43724	7.50234	7.37806	3.20116	2.9121	4.81306	7.28961	0.40098	0.758284	0.490268	0.691079	0	0.364097	0.556126	0.761732	1.35578	2.77767	3.46872	2.89695	1.24866	1.57985	2.99399	6.38564	6.40101	6.35316	2.24719	3.14902	1.98599	4.76969	5.27023	4.66978	1.38302	1.54815	2.99253	5.47356	5.48691	5.44486	2.21128	3.00286	1.0999	2.33715	2.47276	2.24603	0.509714	0.795467	0.503653	1.01428	0.900693	0.917785	0.467021	0.6652	2.28952	5.01984	5.03842	4.98209	1.28666	2.3947	1.80026	3.99175	4.23874	3.97181	2.02664	1.6062	4.65234	10.9315	8.66402	9.15952	4.78749	1.62729	8.79739	6.75714
ENST00000336314	ENSG00000155506	protein_coding	protein_coding	0.921643	0.607384	0.755284	1.05003	1.15547	5.63387	3.00862	0.766702	0	0	0	0	0	0	0	0	2.65055	15.6362	17.3041	15.0451	0.296836	0.376668	5.01509	39.2942	39.4673	39.1367	7.08784	0.0935417	2.37636	15.1813	16.9958	14.5874	0.26228	0.305073	8.77397	59.6967	59.8944	59.536	10.4344	0.0888307	6.85964	41.7037	46.295	41.2877	0.301077	0.387265	7.69689	44.2037	46.9787	43.8194	0.251206	0.31768	5.48032	41.5575	41.8175	41.365	7.01977	1.01901	3.00544	19.655	20.3133	19.4058	2.90835	0.236565	20.8768	51.1372	19.9028	75.3997	55.5982	58.2168	52.3276	25.72
ENST00000336328	ENSG00000089505	protein_coding	protein_coding	0	0	0	0	0	0	0	0	0.0742308	0.0542824	0.0575189	0.233281	0	0	0.000564896	0.0335128	0.301092	0.257095	0.00470436	0.0519853	0.259686	0.248801	0.0354456	0.0271603	0.0143	0.0321168	0.036452	0.0329243	0.167118	0.171631	2.19182e-09	0.00210458	0.143822	0.163938	0.046973	0.0333473	0.0174561	0.0354154	0.0649205	0.0882103	0.232894	0.217501	2.38001e-06	3.10887e-06	0.201579	0.209022	0.216856	0.176727	0.00121368	0.00782672	0.179789	0.164466	0.0503381	0.0417077	0.00747719	0.0373074	0.0389119	0.037967	0.126475	0.106103	0.00861823	0.0487236	0.105256	0.100086	0	0.00937499	0	0.0124775	0	0	0	0
ENST00000336332	ENSG00000070476	protein_coding	protein_coding	11.0765	2.95946	5.92038	8.50154	15.9439	8.47735	2.35084	4.85297	2.36872	0.690205	0.175526	2.46954	7.58571	2.15084	0.564129	1.22722	0.709733	1.84442	1.97667	2.03296	0.530496	1.79289	0.272335	0.873107	0.881992	0.88473	0.197519	0.658569	0.257973	0.703807	0.746941	0.800869	0.287017	0.789978	0.730432	2.14706	2.12632	2.14292	0.751438	2.69613	2.61864	7.0583	6.26913	6.67903	2.6755	8.629	1.58758	4.57649	4.01035	4.37849	2.5497	7.94613	0.266073	0.879944	0.874453	0.889477	0.327492	1.11706	0.680743	1.97624	1.83301	1.92749	0.663663	2.14266	2.24389	1.03479	0.604466	1.58984	5.2998	2.90834	0.547497	1.42673
ENST00000336334	ENSG00000167754	protein_coding	protein_coding	0	0.334495	0	0	0	0	0	0	0	0	0	0	0	0	0	0	0.156439	0.196519	0.000195803	0.000358768	0.136557	0.184964	0.0455282	0.0778717	0.0838514	0.0699126	0.0330169	0.0561066	0.11265	0.164906	0.000164248	0.000130235	0.100323	0.156773	0.0206127	0.0260774	0.00167916	9.16003e-05	0.0160179	0.0233394	0.164177	0.217501	0.000250836	0.000328105	0.14754	0.209022	0.146856	0.176727	0.000356121	0.000384025	0.126379	0.164466	0.0402948	0.0585008	0.0618064	0.0401632	0.0333185	0.055457	0.0738429	0.0977297	0.000361472	0.00104983	0.0619015	0.0902106	0	0.0930146	0	0	0	0	0	0
ENST00000336338	ENSG00000155761	protein_coding	protein_coding	36.7299	0.220666	0.0464068	0.0462913	0.0438017	0.454004	0.0125398	0.255332	0.000616806	0	0	0	0	0	0	0	5.01141	36.0773	37.3193	34.7779	5.12257	48.3731	0.033925	0.310297	0.3505	0.299231	0.05733	0.672893	0.0413606	0.193211	0.0129436	0.00861559	0.0455672	0.156773	0.0250255	0.18251	0.237994	0.165977	0.0253226	0.213987	0.115006	0.612637	0.245453	0.1774	0.0669589	0.209022	0.132647	0.751915	0.189875	0.246782	0.222769	1.38305	0.00979579	0.042158	0.0598736	0.010807	0.0076047	0.0356471	0.168872	1.21488	0.944691	0.963604	0.115791	0.855666	48.0194	0.296484	0.402978	0.274505	1.85493	0.415477	0	2.37788
ENST00000336349	ENSG00000179119	protein_coding	protein_coding	9.7415	9.42101	13.2792	12.8088	18.3619	9.83631	7.39139	5.09233	0.594919	0.597478	1.77807	1.01222	1.39715	0.810296	0.305594	0.235449	2.98228	15.8548	17.6837	16.599	2.89337	18.0219	2.19256	14.021	14.0974	14.0032	2.69564	20.0293	3.95247	22.909	24.6112	23.4192	4.84567	33.3467	3.74519	21.5281	21.6335	21.5287	4.34757	29.2225	6.37075	33.5884	36.7093	34.469	8.34341	52.7164	4.47529	22.9663	24.3088	23.3234	4.99525	29.2202	1.74929	11.0604	11.158	11.0508	1.90266	14.3652	1.68719	9.72046	10.1234	9.81294	2.19065	14.4279	20.8682	16.8718	29.0815	26.1271	40.2785	30.0531	15.471	10.423
ENST00000336356	ENSG00000121207	protein_coding	protein_coding	0.0810877	0.0266731	1.5931e-08	0	0.172274	0.0504365	0	0.0735085	0	0	0.092365	0	0.736937	0	0	0	0.958025	0.669864	5.84486	6.48765	1.0251	0.497351	0.0494171	0.312125	0.430479	0.440289	0.0453582	0.3688	0.149041	0.512508	1.64255	1.43187	0.394998	0.424152	0.0607898	0.295494	0.406921	0.374158	0.11484	0.197539	1.1624	5.29227	6.82994	5.93768	0.978168	0.495537	0.571958	0.741571	3.83248	4.04874	0.557398	0.506116	0.0392677	0.206784	0.318229	0.313389	0.074743	0.584951	0.098579	0.421234	0.361464	0.45571	0.0904196	0.4335	0	0	0.134326	0.137253	6.88974	0	0.0432234	0
ENST00000336374	ENSG00000160870	protein_coding	protein_coding	0	0	0.155717	0.0515153	7.44578e-05	0.0510861	0	0	0	0	0	0	0	0	0	0	0.133627	0.196519	0.000489282	0.00066517	0.11801	0.184964	0.0153099	0.0268351	0.0387711	0.0167333	0.0120282	0.0240531	0.0970002	0.164906	0.0278293	0.0204215	0.0874932	0.156773	0.0167598	0.0260774	0.0254418	0.0110541	0.0131448	0.0233394	0.141435	0.217501	0.000337188	0.000466983	0.128647	0.209022	0.124954	0.176727	0.187298	0.0888033	0.108775	0.164466	0.0183331	0.0320459	0.00110403	0.000580765	0.0145049	0.0290955	0.0617035	0.0977297	0.0308985	0.0239766	0.0522765	0.0902106	0	0	0	0	0	0	0	0
ENST00000336375	ENSG00000014257	protein_coding	protein_coding	0.327734	1.75013	0.381978	0.212963	0.255166	0.212973	0.730788	0.157751	0	0.0891254	0	0	0	0	8.08901e-05	0	0.382454	1.04002	0.087477	0.0703972	0.356842	1.05423	0.190318	0.811493	0.815904	0.778792	0.186212	1.12098	0.0908041	0.168102	0.213325	0.0899311	0.0838075	0.159678	0.0307293	0.0908768	0.102062	0.0778912	0.0233441	0.0711064	0.12306	0.284221	0.0105472	0.00383443	0.105146	0.209022	0.153951	0.373579	0.134852	0.112254	0.159642	0.381099	0.176789	0.627793	0.606565	0.585895	0.18457	0.765115	0.158313	0.479621	0.194574	0.201095	0.232279	0.780654	0	0.837131	0	0.137253	0.52998	0.415477	0.734798	0.237788
ENST00000336387	ENSG00000080572	protein_coding	protein_coding	0.0127357	0	0	0	0.0846303	0.123106	0	0.0347385	0	0	0	0	0	0	0	0	0.189249	0.196519	0.102042	0.0484729	0.162439	0.184964	0.0246849	0.0268351	0.0175703	0.0123435	0.0189321	0.0240531	0.134695	0.164906	9.13927e-05	0.000433439	0.117798	0.156773	0.0268591	0.0260774	0.00752043	0.00436721	0.0205781	0.0233394	0.196175	0.217501	0.000251434	0.000741457	0.173286	0.209022	0.178675	0.176727	0.0791092	0.0394387	0.151207	0.164466	0.028701	0.0320459	0.0110343	0.00742962	0.0221361	0.0290955	0.0922959	0.0977297	0.0691997	0.0393247	0.0761528	0.0902106	0	0	0	0	0	0	0	0
ENST00000336395	ENSG00000107140	protein_coding	protein_coding	24.7774	9.97915	5.02824	17.1072	9.14282	10.9396	4.16458	7.44103	0	0	0	0	0	0	0	0	3.97255	10.3819	9.53642	10.6241	0.235458	0.371535	1.43469	4.64112	4.56593	4.6506	0.0341879	0.0783583	0.403529	1.09304	0.907509	1.39133	0.219915	0.442723	2.70648	7.762	7.68375	7.77813	0.0365202	0.0743393	1.46974	4.12156	3.21484	5.80914	0.259312	15.2062	1.27552	3.21502	2.62692	3.58297	0.248301	7.38701	0.753507	2.43581	2.33385	2.46028	0.0385666	0.0848705	1.12485	3.25719	2.93214	3.4384	0.119221	0.214531	13.9121	5.16231	2.01489	7.86845	2.91489	3.94703	2.80952	3.09124
ENST00000336399	ENSG00000134297	transcribed_processed_pseudogene	transcribed_processed_pseudogene	1.14286	2.43282	4.04362	1.5925	4.57585	5.58567	2.83127	2.17161	0	0	0	0	0	0	0	0	0.349496	0.773891	0.845171	0.479213	0.267304	1.15107	0.178652	2.92013	2.95807	2.87421	0.0615329	3.38128	0.350272	3.10299	2.6402	1.65932	0.190693	3.01389	0.175935	0.665585	0.696621	0.628901	0.43949	1.76263	0.250709	1.33468	2.03503	1.00969	1.58158	4.82672	0.367061	2.03504	2.40778	1.56339	2.48877	6.43061	0.0310565	0.087838	0.279836	0.149735	0.0297978	0.482706	0.100608	0.280787	0.564642	0.308152	0.122873	1.12001	0.538535	0	0	0.0114377	0.088299	0.290834	0.0288156	0.086969
ENST00000336411	ENSG00000160868	protein_coding	protein_coding	0	0	0	0	0	0	0	0	0	0	0	0	0	0	0	0	0.131056	0.196519	0.000727918	0.00897283	0.115891	0.184964	0.0149292	0.0268351	0.00485714	0.00724556	0.0117414	0.0240531	0.0952198	0.164906	0.000278496	0.00603585	0.0860117	0.156773	0.0163473	0.0260774	0.00209485	0.00339837	0.0128344	0.0233394	0.138846	0.217501	8.3981e-05	0.00302083	0.126465	0.209022	0.122496	0.176727	4.41567e-06	7.92319e-06	0.106773	0.164466	0.0179002	0.0320459	0.00177215	0.00554302	0.0141783	0.0290955	0.0603675	0.0977297	5.91601e-06	1.5609e-05	0.051205	0.0902106	0	0	0	0	0	0	0	0
ENST00000336415	ENSG00000143702	protein_coding	protein_coding	25.6759	5.62241	15.2862	4.03556	5.56334	12.2718	3.30815	5.99365	1.1177	0.30854	0.759404	0.467295	0.403929	2.32638	0.100484	0.221229	1.38025	11.7806	13.2362	11.2078	1.03133	51.0885	0.332713	3.05192	3.11612	3.01153	0.0845912	6.65213	1.04987	8.76924	9.62382	8.21219	0.190723	15.9882	0.401229	3.48674	3.53054	3.44174	0.311538	11.3853	0.591406	3.7121	4.02676	3.18373	0.2738	4.59066	1.00572	7.12523	8.38022	6.92658	0.358671	15.3586	0.267328	2.14245	2.21149	2.09689	0.123035	3.35412	0.559925	4.76818	5.06962	4.5367	0.212961	12.5209	9.62275	3.64268	10.9811	3.05444	5.78562	8.4065	2.8441	4.93806
ENST00000336418	ENSG00000157823	protein_coding	protein_coding	3.62721	3.67081	3.89465	9.66976	10.2031	2.90762	2.95302	8.61012	0	0.462431	0.163334	1.00289	0.542987	0	0.185275	0.475825	1.30481	6.80748	5.82152	6.00847	0.980793	5.38457	1.56903	8.72922	8.7505	8.68021	1.03744	5.92561	1.02884	4.86625	5.0093	4.60762	0.542653	2.25792	2.54422	12.7716	12.7644	12.7109	1.91728	9.88226	2.51059	10.9066	11.4263	10.5063	1.75911	7.00141	0.884975	3.69195	2.69361	2.69864	0.356855	1.18232	0.912588	4.76585	4.7947	4.71519	0.545776	2.87979	1.89561	9.09619	9.34268	8.93716	1.15373	5.60517	11.8926	15.0335	9.67146	20.6565	19.6976	7.27085	8.48024	15.1392
ENST00000336425	ENSG00000059377	protein_coding	protein_coding	0.0445147	0	0	0	0	0	0.173765	0	0	0	0	0	0	0	0	0.120709	0.130432	0.196519	9.60774e-07	6.97271e-06	0.115376	0.184964	0.0217844	0.0511116	0.0352873	0.0635383	0.0221074	0.0493039	0.119903	0.242031	0.0555272	0.336425	0.101341	0.192132	0.942142	2.33437	2.25162	2.34069	0.0631112	4.15286	0.184613	0.302145	0.0410289	0.497207	0.17179	0.294658	0.153242	0.253259	0.032724	0.275065	0.123188	0.169883	0.0176725	0.0366865	0.0294076	0.0568568	0.0157021	0.0294085	0.0526398	0.0950479	0.0325535	0.141462	0.0695885	0.11878	0	0.0581341	0.36268	2.55862	0	0.415477	0.0504273	0.0594469
ENST00000336429	ENSG00000166396	protein_coding	protein_coding	0	7.42909e-10	4.17213e-10	0	0	0	0	0	0	0	0	0	0	0	0	0	0.137307	0.196519	1.0279e-05	1.67526e-05	0.121032	0.184964	0.339575	0.669348	0.572651	0.661679	1.2396	0.0821376	0.0830335	0.141383	0.00222417	0.0163745	0.0896007	0.156773	0.0243636	0.0411556	0.00862791	0.0303647	0.0300647	0.0560646	0.14513	0.217501	1.01448e-05	1.77819e-05	0.131749	0.209022	0.128475	0.176727	1.42942e-05	1.97401e-05	0.111633	0.164466	0.0320053	0.059186	0.0239861	0.0520779	0.0394784	0.0805766	0.0636264	0.0977297	4.56514e-05	5.21727e-05	0.0538143	0.0902106	0	0.622035	0.100744	0.0171566	0	0	0.0648352	0
ENST00000336430	ENSG00000123130	protein_coding	protein_coding	8.49055	31.4297	9.34752	19.9671	23.1465	17.7052	29.6262	5.26004	1.32622	6.29439	3.64847	6.154	0	2.40847	5.44979	0.944775	4.26893	7.06039	6.4124	6.21028	0.280075	0.356624	10.9106	19.4403	19.3212	19.2913	20.8846	9.27597	6.51432	10.6298	9.91915	9.38417	11.876	15.694	13.7397	22.7566	22.7087	22.6604	11.7557	9.60109	8.2878	13.8123	12.9563	12.4621	6.85824	14.3406	8.09049	11.8326	11.4652	11.0756	8.65814	0.542737	17.6731	31.1571	30.9762	30.9421	17.6256	9.16327	3.60251	5.13693	6.27667	5.12523	5.21585	3.2213	8.75119	11.1411	8.77818	14.6097	15.3474	11.9103	23.0325	5.6459
ENST00000336431	ENSG00000131067	protein_coding	protein_coding	22.3674	13.01	12.3206	3.77182	30.7882	27.2724	6.53429	43.1298	2.73594	2.76866	1.2012	0.2524	4.33462	4.39663	1.00515	4.98595	4.34172	11.437	11.2168	10.9485	3.82245	10.8668	2.72626	8.6785	8.68185	8.63667	2.97276	10.0505	1.46289	4.20136	3.96309	3.90788	0.954675	2.88417	0.371071	1.04214	1.05041	1.02111	0.249921	0.760634	4.12299	10.9674	11.1463	10.5896	3.95493	11.4047	4.25838	10.8389	10.7204	10.4725	3.05724	8.35034	0.97269	3.10058	3.11096	3.06276	0.994186	3.40179	4.96284	14.113	14.1209	13.92	4.77976	14.5107	14.3609	9.76653	6.85062	1.64703	13.5145	15.7881	3.63077	16.6451
ENST00000336440	ENSG00000185650	protein_coding	protein_coding	0.259933	2.13507	1.36114	3.0592	0.123277	0.200228	1.46018	0.0138693	0	9.2892	1.06413	14.9635	0	0.111098	8.11827	0	0.23162	0.899951	1.33292	1.01901	0.149762	0.445385	2.43284	14.3328	14.3821	14.2855	1.68578	11.2792	0.807841	3.95531	4.55658	4.01682	0.716143	3.61509	1.54728	7.92222	7.98501	7.9109	1.29734	7.85546	0.0928806	0.280163	0.838556	0.514243	0.0969212	0.217138	0.156948	0.598287	0.94622	0.698322	0.0737807	0.177147	1.03127	6.0496	6.13553	6.03773	0.480345	3.19029	0.064353	0.257658	0.463654	0.323001	0.0696467	0.241769	1.79512	23.1288	6.17899	11.7299	0.52998	1.45417	10.994	0.356682
ENST00000336443	ENSG00000101448	protein_coding	protein_coding	0	0	0	0	0	0	0	0	0	0	0	0	0	0	0	0	0.172841	0.196519	0.00564811	0.0125962	0.149615	0.184964	0.0216678	0.0268351	0.00631079	0.00803147	0.0167427	0.0240531	0.12374	0.164906	0.00716988	0.0172952	0.109203	0.156773	0.0236207	0.0260774	0.00836482	0.00900364	0.0182288	0.0233394	0.180281	0.217501	0.00905535	0.0247326	0.160621	0.209022	0.162714	0.176727	0.00915757	0.0179517	0.138865	0.164466	0.0254241	0.0320459	0.00401459	0.00711144	0.0197636	0.0290955	0.0829118	0.0977297	0.00206864	0.00347473	0.0689629	0.0902106	0	0	0	0	0	0	0	0
ENST00000336451	ENSG00000155906	protein_coding	nonsense_mediated_decay	2.17435	1.31	0.918721	1.78908	1.87685	2.27356	1.02972	0.915535	4.66845	2.98336	3.08131	8.43803	4.20303	3.88287	2.26304	3.95419	1.09486	1.19065	1.13922	1.08432	0.582916	0.36347	0.598054	0.850766	0.851052	0.818684	0.0698142	0.0731539	0.571302	0.674907	0.635032	0.581966	3.7612	0.383581	2.13315	2.91834	2.88036	2.84425	3.9216	0.106247	1.1385	1.4107	0.823563	0.89563	7.40373	0.53496	1.38733	1.06175	1.07303	0.960524	4.12704	0.29635	0.756711	1.04217	0.983549	0.954605	2.64417	0.0954139	1.55904	1.90002	1.76452	1.6794	3.94991	1.04152	1.38374	1.05824	0.805955	2.16524	0.927465	1.31054	1.03471	1.74378
ENST00000336452	ENSG00000132507	protein_coding	protein_coding	14.0497	3.07842	11.9979	3.14252	5.96125	5.32571	15.9591	10.6894	0	0	138.578	209.715	0	0	579.712	0	8.45079	10.1768	12.3124	11.2798	5.11673	10.1431	0.885863	1.24487	1.44752	1.36743	0.0606011	0.0918285	4.74538	6.33663	8.48645	7.68206	0.790224	1.49032	1.47821	1.87192	2.04854	1.9793	0.0651663	0.0880038	3.92998	4.91883	8.13354	6.6475	0.282526	0.404624	4.15096	4.81262	6.94328	5.92519	0.271477	0.354997	3.90618	5.48411	5.73882	5.64683	0.0594336	0.0932055	7.8653	9.88731	10.7515	10.3966	0.163374	0.233627	11.4871	1.28666	7.67442	1.87902	6.40053	5.58916	5.68611	11.2902
ENST00000336454	ENSG00000079335	protein_coding	protein_coding	4.07693	1.04508	4.64547	1.01725	1.55524	3.9235	2.73521	3.26485	0.656295	0.168285	0.213983	0.104414	0.284545	0.595928	0.2225	0.280519	0.560633	2.19046	3.70556	2.62961	0.616333	2.68601	0.167507	0.790843	0.849084	0.794197	0.13812	0.753979	0.292781	1.20176	2.68032	1.69383	0.178195	0.680415	0.170986	0.724657	0.771329	0.719209	0.261294	1.28206	0.329934	1.19603	2.02727	1.34547	0.354865	1.35435	0.706095	2.6525	3.8711	2.90167	0.65776	2.71753	0.254217	1.18398	1.30825	1.21804	0.213183	1.16207	0.573873	2.67718	3.28728	2.85192	0.650626	3.92495	2.46205	1.22109	2.41787	0.434633	1.58994	3.53156	1.82619	2.98225
ENST00000336455	ENSG00000166140	protein_coding	protein_coding	0	0	0	0	0	0	0	0	0	0	0	0	0	0	0	0	0.233329	0.372705	0.0196574	0.219152	0.279552	0.520187	0.440517	1.3131	1.0373	1.26486	0.0369741	0.0931952	0.380469	0.883527	0.0298866	0.495929	0.17318	0.316876	0.309278	0.786197	0.539631	0.729288	0.0411927	0.10972	0.262316	0.463811	0.0216026	0.399974	0.266096	0.503951	0.479807	1.21187	0.0533475	0.646113	0.246311	0.477938	0.267312	0.777914	0.419214	0.705713	0.157545	6.36693	0.549492	1.39707	0.263249	1.05934	0.128824	0.23443	0.224389	1.13013	0.765657	0.748026	0.397485	1.03869	0.726154	1.13345
ENST00000336458	ENSG00000132507	protein_coding	protein_coding	275.481	1190.29	195.002	282.604	334.835	237.05	1032.54	391.717	106.582	410.529	0	0	134.849	71.0963	0	202.551	156.907	189.049	191.027	188.474	153.05	151.496	454.189	650.538	651.297	650.484	292.549	302.13	170.203	227.449	229.259	226.257	96.482	65.7411	230.024	295.678	295.9	295.616	94.5182	63.0545	179.831	222.46	225.465	222.173	170.287	211.536	127.472	146.645	148.682	146.115	128.158	141.522	616.612	885.951	887.217	886.045	288.03	253.953	295.774	376.586	378.487	376.619	292.222	339.801	215.053	650.212	265.556	291.776	255.081	153.895	899.939	413.079
ENST00000336464	ENSG00000197891	protein_coding	protein_coding	0	0	0	0	0	0	0	0	0	0	0	0	0	0	0	0	0.141593	0.196519	6.5045e-05	0.000610183	0.124537	0.184964	0.0165156	0.0268351	0.000508503	0.00350483	0.012933	0.0240531	0.102494	0.164906	3.61034e-05	0.000214882	0.0920371	0.156773	0.0180647	0.0260774	0.000456514	0.000519773	0.0141232	0.0233394	0.149422	0.217501	8.6122e-05	0.000298257	0.135337	0.209022	0.132582	0.176727	0.000131771	0.000669474	0.114953	0.164466	0.0196977	0.0320459	0.000248978	0.00201907	0.0155303	0.0290955	0.065883	0.0977297	0.000221229	0.000624858	0.0556126	0.0902106	0	0	0	0	0	0	0	0
ENST00000336470	ENSG00000130119	protein_coding	protein_coding	2.19317	5.71082	6.89214	4.24933	7.77797	4.55597	4.57753	30.7055	1.34586	2.66995	0.703509	1.72843	2.43489	2.59925	3.33547	21.4583	0.75148	2.3863	2.36136	1.86107	0.22663	2.94206	0.424782	1.3234	1.33994	1.29533	0.0272125	1.22746	0.748628	1.91698	1.97379	1.50679	0.154162	0.392093	0.660491	1.68937	1.67585	1.64666	0.0276057	0.623499	0.422681	1.08187	1.49214	0.934521	0.158436	0.349731	0.596248	1.44353	1.66589	1.16395	0.178208	0.305289	0.881426	2.47047	2.45909	2.40397	0.0329546	0.21398	2.369	7.95787	7.88748	7.58181	0.122871	12.3169	2.49482	1.70056	2.97306	2.41419	1.72299	1.98967	3.45041	7.77815
ENST00000336483	ENSG00000145675	protein_coding	protein_coding	0	0.146386	0.165447	0.44909	0.277672	0.77639	0.865587	0.074963	0	0	0	0	0	0	0	0	0.104845	0.303975	0.271232	0.287036	0.132452	0.263067	0.0175347	0.0798931	0.0738608	0.0638331	0.0153087	0.0382408	0.044066	0.125354	0.167473	0.103506	0.0758446	0.170999	0.0280549	0.114363	0.119527	0.105385	0.0533066	0.106052	0.0978883	0.285781	0.335146	0.26242	0.123763	0.242246	0.184242	0.62353	0.929429	0.719031	0.127446	0.257858	0.0286093	0.117607	0.119515	0.107608	0.0160453	0.041402	0.0559461	0.196565	0.275907	0.204769	0.0613847	0.115251	0.446687	0.161839	0.0645797	0.168959	0.526228	1.39424	0.262284	0.402589
ENST00000336486	ENSG00000077150	protein_coding	protein_coding_CDS_not_defined	0	0	0	0	0	0	0	0	0	0	0	0	0	0	0	0	0.201008	0.196519	0.0146284	0.123229	0.171481	0.184964	0.0355669	0.031686	0.0330069	0.053406	0.0362515	0.0297909	0.142457	0.164906	0.0106267	0.0796475	0.123781	0.156773	0.0325859	0.0274146	0.0336046	0.0507021	0.0269965	0.0247262	0.207431	0.217501	0.00605682	0.0641789	0.182103	0.209022	0.190175	0.176727	0.0168806	0.124487	0.159957	0.164466	0.0322904	0.0325694	0.0267583	0.0500858	0.0263093	0.0298321	0.0992289	0.0977297	0.027458	0.0982583	0.0813878	0.0902106	0	0	0	0	0	0	0	0
ENST00000336498	ENSG00000071205	protein_coding	protein_coding	0.182157	5.96791	1.16008	7.80364	0	7.53619	9.45736	0	0.169834	2.025	0.415304	1.62115	0	0.925273	2.46015	0	0.182798	0.468069	1.26202	0.817288	0.263641	0.758217	1.86307	7.22575	7.24516	7.2093	2.69083	10.9221	0.29313	0.9563	1.90798	1.39683	0.703955	2.52444	1.77567	6.19582	6.21555	6.18539	2.84764	10.5387	0.138103	0.348705	0.668443	0.454102	0.155654	0.405109	1.94017	5.94862	6.40904	5.90778	2.97171	10.1295	1.99814	7.75259	7.8055	7.74125	2.48828	10.2677	0.0525461	0.109759	0.345505	0.209699	0.0484633	0.118177	0.673168	7.68626	0.503722	6.29724	0.44165	5.05497	9.42892	0
ENST00000336505	ENSG00000173611	protein_coding	protein_coding	3.61875	1.52112	4.99561	2.43031	5.17003	6.3888	2.31478	4.35559	0.137567	0.0352745	0.0747553	0.0121591	0.0994063	0.416377	0.0282658	0.239555	0.563386	6.11903	6.93964	6.38195	0.690048	8.48849	0.324619	4.46729	4.4563	4.43829	0.362935	5.56898	0.587545	7.04669	7.79048	7.25777	0.698098	9.88614	0.416859	5.12652	5.13317	5.10749	0.507805	7.29505	1.10073	11.8951	13.3192	12.2298	1.31902	17.1122	1.93159	21.2279	22.4227	21.2799	2.45449	31.2573	0.287159	3.97797	3.99892	3.96357	0.292421	4.69488	0.941222	11.4629	11.7148	11.3792	1.03394	13.9148	9.23737	8.09808	12.2908	7.94921	21.1109	29.4296	7.49206	19.3401
ENST00000336509	ENSG00000092931	protein_coding	protein_coding	2.49558	0.401266	2.03279	1.34089	2.86079	2.31522	0.095006	0.583814	1.09737	0.481859	0.127885	0.811837	1.33246	0.596267	0.583965	1.34753	1.48499	2.40715	2.52976	2.6147	0.28822	0.418778	0.684536	1.35448	1.3386	1.3444	0.0617989	0.105688	0.517693	1.20153	1.07395	1.25142	0.338932	0.394453	1.07701	2.14453	2.12543	2.13345	0.0642688	0.104529	1.07254	2.85995	1.99974	2.56958	0.663971	9.3835	0.746678	1.23864	1.17188	1.31182	0.245686	0.51373	0.698632	1.40081	1.40836	1.40565	0.0563665	0.120302	0.968351	1.8573	1.7961	1.87086	0.16576	0.256824	3.58329	1.59651	2.14729	2.34016	2.27765	1.81573	1.83134	2.29805
ENST00000336517	ENSG00000188372	protein_coding	protein_coding	0.106747	21.6782	0.603261	9.10446	7.8804	8.18834	28.0938	0.00529154	0	0	0	0	0	0	0	0.000177849	1.05846	2.16738	1.59036	0.464644	0.166055	0.326265	13.3183	37.1492	36.8719	36.7257	0.934202	5.71988	0.18904	0.308729	0.0355601	0.00137385	0.123421	0.210568	3.37209	7.93216	7.7645	7.65921	0.14191	0.93577	2.24056	4.32899	2.70094	0.865543	0.180226	0.36313	4.77663	12.5732	10.4103	8.27664	0.154645	0.29286	13.5702	34.0437	33.6706	33.5103	0.326631	4.09516	0.21282	0.393191	0.246663	0.0484206	0.184116	0.49071	2.60612	33.0566	0.460546	7.74427	5.2302	10.3021	35.4541	0.305727
ENST00000336520	ENSG00000162910	protein_coding	protein_coding	6.55683	7.293	13.8194	15.8096	10.0552	10.5955	10.6033	8.7951	0	0	0	0	0	0	0	0	19.5463	15.8337	15.4864	14.5836	0.253503	0.385635	27.3711	25.047	25.0667	25.009	0.0461336	0.117016	50.6116	43.3189	42.6436	42.2757	0.169862	0.297835	32.4681	26.8115	26.791	26.7541	0.0469527	0.0936369	16.6096	13.3783	12.5396	11.9461	0.266894	32.4291	26.8367	20.2471	19.8232	19.3602	0.233501	0.360071	26.7296	25.1912	25.1821	25.1137	0.0466974	0.0963464	19.5351	16.5942	16.5287	16.2594	0.133759	0.262415	15.1158	24.279	44.3807	26.5495	14.5916	20.7286	23.5629	15.631
ENST00000336553	ENSG00000066468	protein_coding	protein_coding	0	0	0	0	0	0	0	0	0	0	0	0	0	0	0	0	0.119011	0.196519	6.95237e-05	0.000489155	0.105891	0.184964	0.0137229	0.0278176	0.00320055	0.00912371	0.0107836	0.0248278	0.0868375	0.164906	0.000190042	0.0008789	0.0789766	0.156773	0.0144694	0.0260774	0.0012886	0.00638432	0.0114143	0.0233394	0.131335	0.225582	0.00285191	0.0463885	0.119887	0.215692	0.124844	0.201436	0.00918398	0.0617849	0.107167	0.183732	0.0194232	0.0367429	0.00340178	0.0133061	0.0153788	0.0332763	0.0541923	0.0977297	3.10761e-05	0.000934153	0.0462217	0.0902106	0	0	0	0	0	0	0	0
ENST00000336557	ENSG00000136305	protein_coding	protein_coding	0.142661	0	0	0	0	0.601701	0	0.379158	0	0	0	0	0	0	0	0	0.262708	0.587695	0.264891	0.492085	0.252209	0.532376	0.0212609	0.0481073	0.0258993	0.0376003	0.0171037	0.0447259	0.103454	0.223722	0.0509942	0.0932163	0.0818453	0.156773	0.0303481	0.0725581	0.0454861	0.0620344	0.0322727	0.0828933	0.10426	0.187088	0.017974	0.0304085	0.120332	0.209022	0.570221	1.46723	1.40844	1.65149	0.142519	0.254467	0.0161764	0.0394244	0.0149004	0.02719	0.0197468	0.0494064	0.771545	2.32371	2.17914	2.31703	0.0696145	0.146579	0.673168	0	0.402978	0.0857828	0.132495	1.93889	0.0216117	2.93272
ENST00000336564	ENSG00000124444	protein_coding	protein_coding	2.95971	1.99963	5.54864	4.62239	7.48105	5.08746	1.9217	2.89308	0.215589	0.234943	0.878651	0.457325	2.1031	1.17455	0.132891	0.716711	3.20553	6.41802	6.32591	6.01167	0.879718	1.49827	3.40193	8.74624	8.75039	8.7104	0.889773	1.92431	4.9953	11.4978	11.3973	10.9504	3.99089	6.19746	4.35941	10.1447	10.1477	10.1097	2.23234	4.4681	7.58618	16.8845	16.6522	16.2256	5.51563	10.5076	5.60655	11.6574	11.7042	11.3448	3.30736	5.23582	2.26423	5.83763	5.82392	5.78783	0.410656	0.901015	5.01312	11.1166	11.0578	10.8862	4.17975	8.03634	11.1896	15.6028	17.6371	16.286	25.4479	17.5331	10.6314	14.2554
ENST00000336576	ENSG00000135924	protein_coding	protein_coding	3.83078	8.42709	1.95155	5.25958	4.52107	0.688764	6.50099	9.78209	0	0	0	0	0	0	0	0	0.499598	1.58679	1.40314	1.33948	0.18427	0.420993	0.611065	2.75226	2.7878	2.72574	0.0530307	0.893392	0.209596	0.676339	0.870334	0.877675	0.134018	0.299665	0.187378	0.67996	0.740021	0.669543	0.0196509	0.05774	0.263624	0.764702	1.2678	1.14953	0.171884	0.375725	0.280895	0.80009	0.430479	0.526654	0.188544	0.4805	0.239908	1.05587	1.08469	1.02426	0.0228798	0.0738418	0.457917	1.60352	1.77749	1.57571	0.16456	0.387308	2.31869	3.17128	1.14177	1.07743	1.07763	1.22566	1.39324	2.08064
ENST00000336577	ENSG00000008516	protein_coding	protein_coding	0.077179	0.194318	0.075468	0.606951	0.0578437	0.125003	0.066017	0.081911	0	0	0	0.0801626	0	0	0	0.0717882	0.0971069	0.256596	0.269274	0.165984	0.0882596	0.184964	0.048152	0.212486	0.259698	0.209738	0.0211414	0.0911027	0.0870139	0.272684	0.363973	0.210529	0.0664004	0.156773	0.0679641	0.267906	0.31992	0.259367	0.081501	0.386582	0.0847019	0.211321	0.15565	0.0921345	0.0976024	0.209022	0.108458	0.29735	0.383663	0.230352	0.0808347	0.164466	0.0128596	0.0461248	0.0719066	0.0366319	0.0101702	0.0290955	0.0760709	0.262595	0.407388	0.250652	0.0559976	0.164499	0.448779	0.453446	0.604466	0.343131	0.26499	0.623216	0.0864469	0.475576
ENST00000336578	ENSG00000108187	protein_coding	protein_coding	0	0	0	0	0	0	0	0	0.453538	0.901286	0.184843	0	0	0.20591	0.244619	0.215394	0.618759	1.12455	0.852292	1.0751	0.476618	0.469167	0.54329	1.28878	1.2595	1.27901	1.40137	3.08617	0.362983	0.657584	0.386522	0.60087	0.266307	0.261267	0.319378	0.59288	0.577186	0.592802	0.0455114	0.100174	0.18305	0.243608	0.200006	0.365529	0.274301	0.242621	0.210369	0.329223	0.22917	0.378161	0.307137	0.335535	0.3156	0.639915	0.607463	0.628492	0.782768	1.03995	0.267555	0.540284	0.369603	0.490951	0.4805	0.841444	2.01951	1.55799	1.2761	0.869266	0.26499	0.346231	0.835653	0.554838
ENST00000336592	ENSG00000158290	protein_coding	protein_coding	16.9814	12.0547	9.18506	17.2668	15.3664	13.5045	13.0971	4.45159	1.55672	0	0.642574	0	0.455454	0	0	0	0.289762	1.61056	1.82914	1.59723	0.368093	13.9867	0.218219	1.09931	1.20995	1.10185	0.068386	0.108156	0.120679	0.822117	0.883796	0.68753	0.152682	5.24594	0.20184	1.1594	1.27153	1.15483	0.12596	11.6458	0.128535	0.535896	1.23705	0.872292	0.323702	10.7808	0.18661	0.930138	1.45288	1.04696	0.278997	0.455916	0.186179	1.1826	1.38441	1.20383	0.0526783	0.113515	0.080644	0.356577	0.628131	0.425651	0.133502	0.262826	1.31219	0.959624	0.596039	0.623995	0.279083	0.703948	0.527857	0.358107
ENST00000336596	ENSG00000044524	protein_coding	protein_coding	0.735777	0	0.535672	0	0	0.393023	0	4.97487	0	0	0	0	0	0	0	0.461747	0.1208	0.516421	0.605757	0.412177	0.0686201	0.184964	0.00757298	0.0268351	0.0651672	0.0235297	0.00609289	0.0240531	0.0914283	0.427125	0.313382	0.284391	0.128759	0.606686	0.00817066	0.0353187	0.0407547	0.0233986	0.00669425	0.0233394	0.0744478	0.261476	0.11297	0.0940122	0.0766216	0.209022	0.0892356	0.345889	0.557147	0.358141	0.105674	0.381099	0.0110193	0.0430699	0.0822956	0.0326284	0.00908445	0.0398488	0.477214	2.74155	2.77293	2.64103	0.642363	4.16743	1.34634	0	0.402978	0.0686263	0.52998	0.415477	0	2.69493
ENST00000336600	ENSG00000181577	lncRNA	lncRNA	5.62472	0.104542	9.54771	2.36409	1.50922	9.17998	0.435383	0.967028	0.317347	0.0135622	0.17245	0	0.229316	0.384209	0.0163013	0.200952	2.02437	10.794	9.47731	8.90811	2.55896	15.1624	0.0422355	0.262142	0.247483	0.237337	0.0513191	0.340659	1.09704	6.33654	6.06324	5.44315	1.61023	10.4246	0.145273	0.80383	0.779072	0.768821	0.175547	1.02022	0.371247	1.89522	1.86467	1.46529	0.462575	2.56313	1.92411	9.9075	9.25519	8.50105	2.63814	15.0638	0.0541784	0.335513	0.349126	0.312623	0.0521076	0.320712	0.295237	1.61064	1.46657	1.36369	0.455444	2.59972	11.2195	0.296484	6.38068	1.08086	2.38491	10.9755	0.389011	1.30783
ENST00000336604	ENSG00000010295	protein_coding	protein_coding	0	0	0	0	0	0	0	0	0	0	0	0	0	0	0	0	0.116862	0.196519	6.86211e-06	1.33046e-05	0.104094	0.184964	0.0177158	0.0492311	0.0346932	0.0458708	0.0308354	0.0886405	0.0601487	0.125531	0.0190087	0.0478509	0.0777048	0.156773	0.0179945	0.0465703	0.0183387	0.029016	0.0152739	0.0342261	0.124468	0.217501	0.00532491	0.0341567	0.114238	0.209022	0.108965	0.176727	0.0013193	0.00779672	0.095662	0.164466	0.020708	0.053546	0.032971	0.0524113	0.0233675	0.0445198	0.035905	0.0719578	0.00456604	0.0143399	0.0453386	0.0902106	0	0.0436006	0.0447753	0.0640512	0	0	0.0389011	0.0237788
ENST00000336614	ENSG00000249471	protein_coding	protein_coding	3.674	3.73052	1.17366	1.21097	3.23436	6.84016	1.52898	5.19277	0.372973	0.502093	0	0.0247244	0.202134	1.18533	0.28738	0.354264	0.655497	1.86902	2.1368	1.67093	0.576626	1.69193	0.489713	1.71718	1.76785	1.71568	0.754206	2.86032	0.167278	0.478238	0.663431	0.401745	0.0738948	0.156773	0.0820429	0.254071	0.290649	0.246649	0.040514	0.126377	0.49352	1.39464	1.38884	1.06982	0.659155	1.98009	1.22064	3.39159	3.95017	3.35359	1.44759	4.32323	0.324943	1.16098	1.22094	1.1485	0.319912	1.22187	0.851355	2.70355	2.85503	2.61192	1.03472	3.50143	2.46828	1.2557	1.20893	0.480384	1.05996	3.32382	1.4696	2.49677
ENST00000336615	ENSG00000177666	protein_coding	protein_coding	20.4561	7.8022	10.4667	16.3206	24.2414	11.5147	5.77901	26.5499	0.236302	0.0310033	0.00168631	0.0634504	0.00224238	0.00521807	0.0364501	0.0030567	6.48178	14.8052	15.7182	15.1254	0.824832	1.76374	2.89816	7.90593	7.95979	7.91444	0.244549	0.664569	2.16355	5.39981	6.24846	5.81246	0.255633	0.518494	5.13572	12.3928	12.4408	12.3944	0.631519	1.46777	6.30283	14.1101	16.4273	15.1561	0.164586	0.261709	6.31735	13.7121	14.8851	14.1347	0.142521	0.211063	1.61126	4.41221	4.49192	4.4409	0.146031	0.3899	4.08965	9.83656	10.2002	9.95898	0.321951	0.54034	24.1593	12.2434	9.67146	19.2725	23.9374	22.0895	6.85812	15.2977
ENST00000336617	ENSG00000136104	protein_coding	protein_coding	7.79438	2.37326	1.95606	3.79829	6.03058	10.0909	1.50661	3.06703	0.101675	0.0112944	0.110403	0.0343571	0.380747	0.586598	0.0390859	0.206049	14.9972	14.1364	14.7618	13.5692	7.06793	0.78067	6.98101	8.56054	8.57487	8.50945	0.0627787	0.053599	6.95281	8.01154	8.66292	7.56102	0.182859	0.258965	13.3658	14.4011	14.4849	14.3981	1.27999	0.0517941	13.0789	13.3761	13.9801	12.5586	0.353084	0.479133	26.1699	24.2769	25.2617	24.0392	16.9233	6.49642	5.65215	7.03885	7.07823	6.98868	0.0615521	0.0708268	6.24951	6.98833	7.15986	6.75844	4.94595	3.79328	21.1656	15.1818	13.9929	24.2038	23.6323	34.5033	12.3277	10.059
ENST00000336625	ENSG00000010704	protein_coding	protein_coding	0	0	0	0	0	0	0	0	0	0.092013	0	0.18444	0	0	0	0	0.205537	0.196519	0.000655755	0.00113954	0.17493	0.184964	0.0335267	0.0321169	0.00248638	0.00335285	0.0248334	0.0286385	0.145427	0.164906	4.21752e-07	5.48721e-07	0.126046	0.156773	0.0388682	0.0397983	0.00178234	0.00283594	0.0352008	0.0543461	0.211735	0.217501	5.17049e-05	0.000197731	0.185442	0.209022	0.194619	0.176727	6.31258e-05	0.000235769	0.163306	0.164466	0.0321689	0.0320459	0.00061415	0.0013267	0.0246078	0.0290955	0.101949	0.0977297	0.00206449	0.00234033	0.0834234	0.0902106	0	0	0	0.0171566	0	0	0	0
ENST00000336640	ENSG00000156475	protein_coding	protein_coding	0.0276655	0	0	0	0	0	0	0.922571	0	0	0	0	0	0	0	2.22112	0.11525	0.17295	0.34171	0.0760456	0.131943	0.202127	0.0156883	0.0268351	0.0399646	0.0088908	0.0123127	0.0240531	0.0987476	0.164906	0.00197873	0.00108024	0.088943	0.156773	0.063182	0.112986	0.215945	0.12075	0.0378698	0.084208	0.199941	0.330464	0.277671	0.0246585	0.180738	0.325897	0.354064	0.355962	1.95643	0.31012	0.191358	0.298364	0.0200668	0.0400648	0.0728578	0.0136864	0.0273483	0.0625687	2.16946	4.46323	4.82011	4.18668	2.6656	13.6638	0.0947422	0	0	0.143162	0	0	0.0108059	3.73195
ENST00000336642	ENSG00000106633	protein_coding	protein_coding	0	0.0827592	0.664989	0	1.04406	0	0	0.0463797	2.84583	0.106612	0	0	0.908213	0.753911	0	0.0571357	0.503878	0.539855	2.09145	1.13721	1.42134	0.484143	0.0285164	0.0371473	0.136706	0.0726846	0.0335104	0.0426139	0.133218	0.188573	0.608619	0.316734	0.106249	0.156773	0.0225848	0.0260774	0.111595	0.0446077	0.0174706	0.0233394	0.227228	0.278572	1.20657	0.58195	0.202392	0.269452	0.171553	0.190772	0.930326	0.397699	0.205296	0.243292	0.0243666	0.0320459	0.176993	0.0745865	0.0189902	0.0290955	0.0937044	0.113952	0.397172	0.193816	0.0789239	0.106211	0.538535	0.0279044	0.241787	0	0	0.0830955	0	0
ENST00000336643	ENSG00000029364	protein_coding	protein_coding	13.5943	29.444	28.3781	42.3649	28.667	24.7597	15.5604	28.9628	0	0	0	0	0	0	0	0	1.06699	6.55893	6.66312	6.23486	0.207861	0.471813	2.0144	14.0297	14.0041	13.9594	0.037903	0.101685	1.3114	8.0329	7.96093	7.60593	0.20215	0.37373	2.7368	18.0726	18.0261	17.9759	0.0424147	0.100541	1.82002	10.7446	10.6398	10.4224	0.339213	0.453705	1.68832	9.55771	9.67054	9.2674	0.160701	0.426075	0.975305	6.76848	6.71968	6.69356	0.0439647	0.122936	2.11322	13.6164	13.6155	13.3921	0.154722	0.300693	9.27477	21.2166	13.9833	24.7369	15.534	15.7183	10.6434	19.0863
ENST00000336648	ENSG00000159267	protein_coding	protein_coding	3.3993	0.838614	2.5077	3.36873	1.85862	1.74309	1.69318	4.79397	0	0.0118472	0	0.0245023	0	0	0	0	0.297225	1.23277	1.49247	1.3739	0.180612	0.491933	0.218047	0.891456	0.923287	0.903338	0.192646	0.060541	0.115214	0.452481	0.603378	0.559909	0.0968828	0.181139	0.300095	1.10287	1.13925	1.11572	0.965335	0.0805168	0.232666	0.819546	1.00009	0.923087	0.476439	0.619178	0.233214	0.495052	0.856283	0.738277	0.350393	0.199378	0.139737	0.577322	0.605081	0.587135	0.360501	0.0366434	0.282297	0.876129	1.03615	0.944263	0.960454	0.111354	2.28129	1.85448	1.10819	2.18918	1.36912	0.932607	1.23475	1.78341
ENST00000336654	ENSG00000156345	protein_coding	protein_coding	1.23693	0	0	0.153744	0.147977	0	0	0.300029	0	0	0	0	0	0	0	0	0.241351	0.340656	0.169889	0.369318	0.248165	0.260073	0.227968	0.439236	0.405106	0.4526	0.0317362	0.0695311	0.131928	0.210256	0.0722795	0.330651	0.201974	0.34452	0.156608	0.273214	0.240718	0.279529	0.0351326	0.0867836	0.154878	0.252869	0.0586992	0.238223	0.193116	0.307858	0.122692	0.161307	0.0514152	0.138471	0.163317	0.192424	0.109396	0.210887	0.182083	0.22196	0.0388722	0.0864737	0.319889	0.477865	0.400229	0.514069	0.133955	0.175907	0.382531	0.556759	0.0671629	0.329406	0.151423	0.0830955	0.333953	0.63863
ENST00000336655	ENSG00000172738	protein_coding	protein_coding	0	0.127877	0	0	0	0	0	0.182796	0	0	0	0	0	0	0	0	0.154652	0.196519	0.00348021	0.0403718	0.135121	0.184964	0.0237929	0.0368081	0.0265782	0.0451161	0.0299616	0.0569112	0.111434	0.164906	0.000609675	0.00476398	0.0993388	0.156773	0.0323837	0.0410382	0.005399	0.0447079	0.0281817	0.0386331	0.175243	0.230998	0.00290213	0.0422367	0.155932	0.219531	0.145134	0.176727	0.000280545	0.00352125	0.125011	0.164466	0.0309732	0.0425755	0.00407346	0.0363478	0.025585	0.0396474	0.0634742	0.0914041	0.012522	0.0688724	0.0715044	0.114644	0	0.0209283	0	0	0	0	0	0.0339697
ENST00000336665	ENSG00000157985	protein_coding	protein_coding	0	1.67915	2.8013e-06	0.177484	0	0	0	0	0	0.321437	1.16778	0.434151	3.71577	0.139379	0.961946	0.145799	1.39201	5.55303	5.42005	5.90437	0.284076	0.329274	0.408616	2.17525	2.20485	2.17898	0.75084	2.45675	0.626314	2.62093	2.98878	2.89878	0.401646	0.325774	0.437413	2.10115	2.12236	2.11382	0.866232	2.21501	1.15406	4.81215	4.75659	5.07681	2.20811	5.76085	1.33038	5.11086	5.06017	5.37855	1.8846	2.18865	0.338919	1.68345	1.74267	1.70805	0.794329	1.6908	0.460186	2.20515	2.21603	2.27107	0.172422	0.235301	8.32221	2.97273	4.13724	2.99407	7.19082	7.52261	2.32233	3.68797
ENST00000336685	ENSG00000163746	protein_coding	protein_coding	0	0	0	0	0	0	0	0	0	0	0	0	0	0	0	0	0.169692	0.196519	0.00684356	0.0217254	0.147127	0.184964	0.0211153	0.0268351	0.00187699	0.00446409	0.0163385	0.0240531	0.121622	0.164906	1.24411e-06	3.19948e-06	0.107521	0.156773	0.0212388	0.0232374	0.010224	0.0137611	0.0231745	0.0278434	0.177206	0.217501	0.0149657	0.0464901	0.158142	0.209022	0.159663	0.176727	1.75224e-06	7.26595e-06	0.13648	0.164466	0.0335179	0.0406308	0.0137908	0.0231974	0.0281201	0.0374432	0.088217	0.104772	0.00689719	0.0145137	0.075186	0.0993391	0	0	0	0.0114377	0	0	0.0419885	0
ENST00000336686	ENSG00000093167	protein_coding	protein_coding	0.767588	1.52398	0.281997	0.121087	0.669285	0.305345	0.35786	0.508275	0	0	0	0	0	0	0	0	0.295441	0.657785	0.995293	0.887987	0.175204	0.290729	0.688903	2.01601	2.02329	2.00516	0.490489	1.34375	0.119509	0.295195	0.514765	0.452026	0.119132	0.242111	0.362479	0.922887	0.946825	0.923708	0.164815	0.80662	0.661531	1.56281	1.57614	1.58743	0.436647	0.767885	0.399277	0.906126	0.855446	0.831843	0.909261	1.85656	0.302457	0.846861	0.877002	0.846115	0.203424	1.25045	0.348313	0.888857	1.033	0.918367	0.162607	0.403134	1.43609	3.62072	0.604466	1.67219	3.26819	0.647947	1.56695	1.76359
ENST00000336687	ENSG00000109084	protein_coding	protein_coding	0	0.276956	1.88555	0	6.29295	11.3796	0.419136	1.91907	7.12432	3.56735	5.20765	1.07917	18.045	29.5052	2.24548	4.98743	3.16072	11.7021	13.0752	12.5543	4.96413	22.8196	0.930582	5.55355	5.60074	5.58187	0.828243	14.1806	2.03989	10.6507	11.9344	11.4693	0.246342	24.2518	0.567625	2.26164	2.28346	2.28319	0.135906	4.46501	4.62863	26.2654	28.8489	27.8057	12.1288	69.632	7.29829	42.0861	44.1948	43.2586	17.5672	105.124	0.812391	4.45416	4.49683	4.48521	0.0619811	10.6677	3.29879	11.7766	11.9747	11.8375	7.87687	22.4729	7.14307	2.87883	5.91034	1.61844	9.61951	15.4328	2.64664	7.58939
ENST00000336689	ENSG00000088280	protein_coding	protein_coding	4.00112	3.00383	1.1745	10.472	2.96932	2.24119	1.66504	1.65016	0	0	0	0	0	0	0	0	0.22696	0.806707	0.471049	0.588716	0.146202	0.315256	0.143126	0.792674	0.801894	0.780862	0.0403706	0.921796	0.138684	0.525562	0.399816	0.444599	0.0960653	0.251209	0.353695	1.56854	1.55168	1.55196	0.0275618	0.105029	0.174676	0.457984	0.0777789	0.137613	0.166044	0.449026	0.201128	0.667075	0.309512	0.509801	0.0825894	0.169254	0.0486764	0.231801	0.231197	0.221705	0.0181223	0.0533239	0.132605	0.546929	0.33767	0.467637	0.065129	0.160076	1.34634	1.00572	1.00744	2.34473	0	1.66191	0.389011	0.832257
ENST00000336693	ENSG00000100722	protein_coding	protein_coding	0	0	0.125341	0	0	0	0	0	0.0943581	0	0.0261639	0.202215	1.17662	0.0108041	0	0	0.25503	0.33787	0.137882	0.0844474	9.28332	0.46605	0.21789	0.542712	0.469966	0.454943	0.0742837	0.0887732	0.376336	0.737957	0.127473	0.136344	0.21661	0.312219	0.22441	0.54866	0.462325	0.445086	12.1737	0.0997492	0.326837	0.499951	0.0836381	0.082849	0.333893	0.446893	0.341662	0.610748	0.192089	0.156596	0.333807	0.377772	0.171802	0.427481	0.314198	0.299174	0.0729427	0.0922194	0.234785	0.395337	0.235265	0.158174	0.179072	0.224493	0.175772	0.334663	0.79748	0.323292	0.521147	0.384811	0.325719	0.373478
ENST00000336695	ENSG00000125995	protein_coding	protein_coding	5.99405	9.38587	7.34733	10.178	15.1085	3.38474	9.13497	10.2319	2.56964	4.30368	2.03889	2.23367	1.47455	3.19035	3.78268	3.03578	13.6533	7.65293	9.78025	8.94952	4.75179	5.80718	17.1481	10.4061	10.5372	10.4895	4.43384	5.08105	18.0396	10.7129	12.6135	11.9933	0.514813	0.759051	18.7158	10.2209	10.3025	10.2742	3.3959	3.67135	30.0863	16.7826	20.1239	18.9268	0.247083	0.329747	14.8166	7.92626	10.198	9.24413	3.06873	3.82227	13.5813	8.28939	8.49578	8.42535	2.33074	2.83946	8.81499	5.09299	5.95076	5.6128	3.78816	4.63575	7.40485	11.0052	13.5744	11.3222	20.0568	8.3234	9.33542	4.91428
ENST00000336702	ENSG00000172375	protein_coding	protein_coding	3.16691	0.482419	1.6375	0.633203	4.66162	3.53477	0.760082	4.72629	0	0	0	0	0	0	0.0179379	0.165846	0.294647	1.2466	1.44359	1.54446	0.234052	0.892699	0.0879214	0.502357	0.494135	0.513839	0.0359822	0.199645	0.162068	0.739788	0.910546	1.01392	0.160076	0.709648	0.132659	0.669606	0.667254	0.684415	0.0731988	0.580904	0.649583	2.91338	3.13876	3.72887	0.121623	0.26991	0.407013	1.74693	1.76978	1.97871	0.263856	1.10779	0.110331	0.628391	0.609568	0.65051	0.0315041	0.150647	0.313019	1.57257	1.59857	1.672	0.368568	3.37652	2.1317	0.790624	1.20893	1.02939	5.34397	2.87667	1.03736	1.96175
ENST00000336708	ENSG00000221926	protein_coding	protein_coding	0.100724	16.9311	1.59105	20.5453	0.673233	2.29121	7.63212	28.5247	0.00402155	0.0121779	0.0104585	0.0232059	0	0.00643384	0.0126897	0.0234646	0.266172	0.672377	1.02775	0.500686	0.140698	0.249949	0.54615	1.99471	1.99653	1.94268	0.458846	0.139642	0.154173	0.418497	0.481426	0.268658	0.118149	0.224609	1.0566	3.69349	3.68882	3.62562	1.10527	14.356	0.134712	0.298222	0.171632	0.0894647	0.126392	0.238498	0.231966	0.552927	0.416216	0.231164	0.14461	0.241921	0.749951	2.80058	2.80182	2.71268	0.205234	3.733	2.393	8.39216	8.56652	8.01408	2.77437	26.6126	1.2865	2.54447	0.679985	4.32613	0.423984	0.80691	3.6829	9.124
ENST00000336714	ENSG00000101310	protein_coding	protein_coding	3.91685	3.66143	5.18636	5.42714	6.09625	3.42549	2.83502	7.89048	0	0	0	0	0	0	0	0	1.84122	3.48084	3.40283	3.49053	0.228217	0.454209	1.86477	4.81489	4.77657	4.79328	0.0285479	0.117033	1.72737	3.98445	3.92438	4.06113	0.153228	0.381418	2.37404	5.39747	5.36386	5.37892	0.0302021	0.0952247	2.77115	5.83347	5.66751	5.88197	0.226983	0.504937	3.34621	6.4617	6.29894	6.42684	0.234889	0.929475	2.34762	5.74712	5.69335	5.71501	0.0321532	0.105776	6.9489	15.8706	15.848	15.8048	0.155836	0.244401	7.1655	9.85619	7.42822	10.4647	12.5782	12.8287	11.636	31.2453
ENST00000336715	ENSG00000143373	protein_coding	protein_coding	12.3384	8.42121	6.161	11.0753	19.847	10.3262	6.27649	11.511	0.38626	0.0762651	0.0936516	0.0621588	0.252206	0.211069	0.00331975	0.00357534	0.819737	2.85495	3.77036	3.29324	0.144744	0.209244	0.392387	1.62733	1.67783	1.64211	0.0254202	0.0307511	0.25182	0.76585	1.60763	1.27618	0.110702	0.175536	0.486021	1.54811	1.611	1.56964	0.0259741	0.0298289	1.03807	3.35695	4.99484	4.20963	0.202625	0.247245	0.251612	0.674721	1.9484	1.36077	0.233459	0.204524	0.360574	1.36714	1.46165	1.40911	0.028062	0.034439	0.814681	2.96615	3.33167	3.12173	0.110098	0.109845	6.39498	3.47061	1.77982	3.17096	7.67197	1.45417	2.91038	6.30336
ENST00000336726	ENSG00000176635	protein_coding	protein_coding	0	0.121971	0.039473	0.0195865	0	0	0	0.0793015	0	0	0	0	0	0	0	0	0.14009	0.196519	0.00501471	0.00387137	0.12331	0.184964	0.035861	0.06764	0.0908319	0.0827186	0.0354194	0.0755334	0.10146	0.164906	0.00130363	0.00135629	0.0911851	0.156773	0.0178154	0.0260774	0.00615973	0.00258951	0.0139366	0.0233394	0.147919	0.217501	0.00207332	0.00318289	0.134082	0.209022	0.131142	0.176727	0.00197798	0.0038393	0.11379	0.164466	0.0194375	0.0320459	0.00339534	0.00436423	0.0153353	0.0290955	0.0650898	0.0977297	0.00418995	0.00734875	0.0549812	0.0902106	0	0.0697609	0	0	0	0	0	0
ENST00000336727	ENSG00000159788	protein_coding	protein_coding	2.78229	1.05773	4.11812	1.70483	6.7632	0.337109	0.175145	1.03588	0	0	0	0.00432202	0	0.0540028	0	0	0.451648	2.13438	1.50679	1.50791	0.11116	0.346764	0.0999721	0.602379	0.56638	0.574215	0.0123238	0.0634327	0.520477	2.6685	2.23137	2.04025	0.114924	0.356129	0.214828	1.24032	1.17285	1.19899	0.0324454	0.584714	0.853708	4.74676	4.05538	3.86091	0.142731	0.350203	0.10289	0.33787	0.282383	0.232904	0.102966	0.241506	0.101351	0.515528	0.459241	0.469454	0.0182777	0.0762047	0.2505	1.46831	1.27639	1.27759	0.0512362	0.187841	4.43543	1.17381	4.61409	1.78151	7.43739	0.560894	0.965323	2.44525
ENST00000336733	ENSG00000144741	protein_coding	protein_coding	4.5186	10.7553	3.35855	8.46496	8.11567	4.47831	7.38531	11.0846	8.93674	16.5742	1.86073	6.77512	5.39229	5.94531	7.27118	13.4319	5.10639	3.16043	7.61963	6.16681	9.94874	13.2991	10.6537	12.3795	12.5992	12.4534	19.6345	27.4209	1.43534	1.97447	3.23595	1.78389	1.38249	5.00367	7.0913	6.4018	6.78867	6.5923	13.0846	17.3629	4.43705	5.99258	6.62891	5.13702	2.5617	8.31338	6.54992	7.72708	8.49302	7.26727	6.09068	11.0245	4.11541	4.10481	4.5554	4.31466	8.78717	8.08823	10.9738	8.73615	13.8961	13.0122	18.1681	28.6708	2.81461	6.91997	1.64069	5.04489	4.59821	5.84636	3.81622	7.10684
ENST00000336735	ENSG00000071537	protein_coding	protein_coding	10.3885	43.8521	23.2801	150.915	21.2214	28.6218	24.1714	47.8	0	0.0359649	0	0.0371912	0	0	0	0	1.04871	7.6916	8.00434	7.39621	1.23519	10.3895	4.1959	37.8984	37.9394	37.7443	5.48989	56.9888	2.63537	21.7145	22.7878	21.385	3.07076	31.2994	13.3525	107.873	108.15	107.694	16.6455	156.017	3.10704	23.0236	24.3031	22.6977	3.47294	30.7824	3.97079	28.9172	30.0859	28.68	4.36129	37.112	2.27836	20.2875	20.3355	20.1741	2.57	27.2902	2.7227	22.1882	22.5406	21.9643	3.51103	32.626	10.0227	49.2512	31.3651	137.028	35.7737	39.5037	30.4149	26.8304
ENST00000336737	ENSG00000069998	protein_coding	protein_coding	22.7361	23.2268	27.4552	7.58239	26.8039	72.4799	12.7504	24.0284	0	0	0	0	0	0	0	0	10.698	17.8259	19.7601	19.6791	0.347934	0.289738	6.32586	12.7526	12.8958	12.8346	0.396645	0.186829	11.7724	21.769	24.1562	23.8358	0.202245	0.238825	3.46818	6.20098	6.2627	6.25341	0.0587851	0.0423477	9.04549	15.3696	17.9026	17.6211	0.303717	0.325837	30.3985	41.0872	42.9692	42.2519	0.26705	0.255621	5.99249	12.1563	12.2609	12.2471	0.0523649	0.0546306	11.1548	20.1044	21.1311	20.7285	0.170793	0.153981	26.478	18.4936	30.8278	9.04723	19.5209	46.5134	16.4552	28.5776
ENST00000336740	ENSG00000164318	protein_coding	protein_coding	0	0	0.0263341	0.0195354	0	0.0351152	0	0.0500442	0	0	0	0	0	0	0.599295	0	0.143125	0.25885	0.000260522	0.000119286	0.129277	0.245227	0.0292471	0.0466227	0.00215133	0.00524067	0.0234033	0.040817	0.0794676	0.164906	4.6026e-06	1.67639e-05	0.0727103	0.156773	0.0129008	0.0260774	4.26439e-06	5.23543e-07	0.0102191	0.0233394	0.11593	0.217501	4.59677e-07	1.48231e-06	0.106887	0.209022	0.166369	0.266826	0.00131739	0.00654924	0.14943	0.247833	0.0136364	0.0767219	0.043352	0.0575636	0.0216932	3.0572	0.0489138	0.0977297	0.000542698	0.00138954	0.0419209	0.0902106	0	0	0	0	0	0	0.0144078	0
ENST00000336749	ENSG00000079931	protein_coding	protein_coding	0	0.0167324	0.253168	0.0203804	0.0122156	0	0.242258	0.219973	0	0	0	0	0	0	0	0	0.147913	0.331782	0.440932	0.35129	0.174283	0.383013	0.0106171	0.0270042	0.0231393	0.0193437	0.00957819	0.0240531	0.155404	0.43067	0.463169	0.384167	0.549477	2.64173	0.0395365	0.123007	0.0945452	0.0824341	0.0532729	0.255622	0.118392	0.217501	0.00265181	0.00146007	0.109013	0.209022	0.187397	0.448069	0.0855364	0.110032	0.168948	0.440082	0.0532743	0.171815	0.175169	0.154577	0.0461306	0.33005	0.17007	0.487482	0.514329	0.448846	0.0997199	0.236599	0.448779	0.0348805	0.201489	0.0686263	0	0	0.216117	0.832257
ENST00000336751	ENSG00000168509	protein_coding	protein_coding	0.0060106	0	0.0151079	0	0	0	0	0	0	0	0	0	0	0	0	0	0.132326	0.196519	2.94936e-05	5.84694e-05	0.116938	0.184964	0.0151167	0.0268351	0.000285537	0.00251276	0.0118827	0.0240531	0.0960996	0.164906	1.4532e-05	1.90629e-05	0.0867443	0.156773	0.0165505	0.0260774	0.000205839	5.65405e-05	0.0129874	0.0233394	0.140125	0.217501	1.88701e-05	2.76106e-05	0.127544	0.209022	0.12371	0.176727	2.75756e-05	7.75078e-05	0.107762	0.164466	0.0181136	0.0320459	0.000179945	0.000111154	0.0143394	0.0290955	0.0610266	0.0977297	6.90695e-05	0.000165894	0.0517339	0.0902106	0	0	0	0	0	0	0	0
ENST00000336755	ENSG00000147905	protein_coding	protein_coding	14.353	12.9695	9.37681	20.9028	22.6905	25.7466	10.5569	12.0635	3.65366	12.7264	0	10.7351	7.57103	11.2535	5.21651	5.15455	4.63265	9.87351	11.7667	9.92989	5.52884	3.92464	8.00841	18.457	18.5412	18.3777	9.31046	16.7938	2.87935	6.47677	8.05667	6.54939	2.33528	4.6953	7.83978	17.3071	17.4096	17.2655	9.59639	19.0039	12.5238	24.3216	27.3654	24.2595	13.866	23.9945	12.3838	23.8171	25.8173	23.7802	14.7716	28.28	2.95743	6.83951	6.98889	6.80143	3.95625	8.81339	2.84782	6.46347	6.99528	6.31497	4.42384	9.33089	13.8795	23.5517	9.76549	21.0491	33.332	31.7049	8.74888	8.36447
ENST00000336761	ENSG00000071626	protein_coding	protein_coding	0.854204	1.14405	0.543307	0.845121	1.0856	2.42684	0.897407	1.22695	0	0	0	0	0	0	0	0	0.848942	2.13406	3.57015	4.09953	0.243575	57.7116	0.88865	2.71149	2.80547	2.81303	0.581039	74.2516	1.40514	4.15509	5.35226	6.03842	0.169213	83.0149	1.11055	3.14463	3.24787	3.27457	0.321093	87.5873	1.50801	3.77774	5.67217	6.43258	0.266797	80.3958	2.86228	7.41493	8.66903	9.16516	1.24442	104.408	0.689396	2.1984	2.33001	2.37512	0.0493491	69.8559	1.59828	4.46023	4.89818	5.08563	0.192799	61.1726	1.93402	2.47402	3.39817	2.4145	3.68967	5.13411	1.79274	3.85018
ENST00000336767	ENSG00000113460	protein_coding	protein_coding	59.3813	47.1065	49.8528	61.9004	107.573	84.7973	42.256	89.604	1.41614	0.149071	0.116371	0.390314	0.696921	0.54738	0.148464	0.466162	69.8893	49.5251	51.7215	50.656	75.6496	0.430943	45.3405	39.264	39.3763	39.297	42.1925	0.0296489	53.2955	48.4081	50.3315	49.2359	49.7492	0.204267	81.1622	66.4816	66.6755	66.5926	73.4842	0.0497308	130.265	101.911	106.496	104.34	122.164	0.250693	114.439	82.9821	85.8059	84.537	111.434	0.237517	49.9193	44.4443	44.647	44.5235	45.699	0.0396376	102.474	81.8918	83.0951	82.486	98.426	0.211881	96.1353	77.5936	97.2282	123.506	205.533	157.743	88.8282	164.568
ENST00000336769	ENSG00000219438	protein_coding	protein_coding	0.380515	0	0	0.0375604	1.51473	1.86867	0	0	0	0	0	0	0	0	0	0	0.236303	0.196519	0.0122237	0.0670061	0.197854	0.184964	0.0349316	0.0268351	0.00372669	0.011834	0.0261448	0.0240531	0.165299	0.164906	1.90758e-05	9.00331e-05	0.140851	0.156773	0.0377742	0.0260774	0.00421761	0.0109349	0.0282643	0.0233394	0.285688	0.22962	0.0444234	0.314245	0.223494	0.214356	0.24339	0.18118	0.111906	0.390171	0.191035	0.165966	0.039422	0.0320459	0.00216801	0.00817404	0.0296464	0.0290955	0.121229	0.0977297	0.0280539	0.0872617	0.0975582	0.0902106	0	0	0	0	0	0	0	0
ENST00000336775	ENSG00000112276	protein_coding	protein_coding	0	0	0	0	0.201993	1.05117	0	0.649682	0	0	0	0	0	0	0	0	0.149415	0.196519	0.0222338	0.159319	0.130894	0.184964	0.0177396	0.0268351	0.00706084	0.0237433	0.0138463	0.0240531	0.107859	0.164906	0.00362336	0.0439395	0.0964324	0.156773	0.0261402	0.0344818	0.030652	0.044422	0.0175668	0.0240393	0.157217	0.217501	0.00369064	0.049361	0.141809	0.209022	0.179539	0.186461	0.0458279	0.281337	0.143286	0.170258	0.0210734	0.0320459	0.00749078	0.0294681	0.0165575	0.0290955	0.207882	0.113075	0.0350494	0.201658	0.167667	0.103747	0	0	0	0.0457509	0	0	0	0
ENST00000336777	ENSG00000241476	protein_coding	protein_coding	3.9278	0	0	0	0	0	0	0	0	0	0	0	0	0	0	0	0.855312	1.23009	0.907796	1.19957	0.309189	4.36712	0.0197304	0.0268351	0.00485443	0.011238	0.0153208	0.0240531	0.116151	0.164906	4.54168e-05	0.000319928	0.103146	0.156773	0.0308131	0.0416895	0.00955586	0.0185704	0.035265	0.0550102	0.169262	0.217501	7.99375e-05	0.000620733	0.151697	0.209022	0.151831	0.176727	0.000168089	0.00125358	0.13032	0.164466	0.029418	0.0433906	0.00574311	0.0192788	0.0321431	0.0548627	0.0766617	0.0977297	0.000447194	0.00154931	0.0641081	0.0902106	1.68292	0	0	0.0171566	0	0	0.0216117	0
ENST00000336783	ENSG00000168488	protein_coding	protein_coding	49.5056	20.0697	17.9153	44.2905	29.4225	38.3432	10.7763	8.68165	0	0	0	0	0	0	0	0	0.883527	4.95669	4.96104	5.86051	0.173555	0.360764	0.405824	3.13004	3.07419	3.16444	0.0397922	0.065685	0.564974	3.48992	3.29556	4.27933	0.122243	0.244771	0.734537	5.14437	5.11255	5.18529	0.0459563	0.0604547	0.775422	4.77122	4.65149	6.24327	0.18286	0.400693	0.984074	5.73666	5.6217	6.58982	0.308103	0.421838	0.23877	1.85082	1.79313	1.92306	0.0375874	0.0666827	0.375538	2.6277	2.58393	2.97942	0.0749758	0.188815	8.09027	4.73801	5.92958	7.72455	7.74654	8.0137	2.77314	3.85749
ENST00000336787	ENSG00000069974	protein_coding	protein_coding	3.13724	4.72598	0.74614	20.4527	2.72199	2.85807	3.21731	7.82305	0.322226	0.879558	0.525304	4.10276	0.436579	0.877762	0.558553	1.18599	1.15325	3.30072	5.5037	3.69528	0.572458	0.528511	4.82448	14.9154	15.0148	14.8904	2.4213	8.11144	0.937814	3.10991	4.63319	3.28119	0.542978	0.421209	11.8906	33.3581	33.5656	33.362	11.5601	29.4195	2.41381	6.6052	10.0455	7.23734	0.396092	0.498075	1.75421	4.53433	7.0786	5.17166	0.391215	0.455524	2.62384	7.82431	7.98062	7.82553	1.97926	5.40092	4.3388	11.9374	12.7246	11.9744	4.34413	11.4661	4.8404	26.9681	4.80934	47.4107	9.18632	6.36076	13.2557	17.5453
ENST00000336798	ENSG00000162512	protein_coding	protein_coding	0.739549	1.32875	5.11124	2.92672	4.88103	1.3511	1.10725	6.33139	0	0	0	0	0	0	0	0	0.254549	1.48694	1.19138	1.17119	0.168224	0.388144	0.409405	3.3706	3.3465	3.33344	0.0154581	0.0568359	0.312946	2.06667	1.87183	1.78438	0.128152	0.298583	0.369504	2.61044	2.59039	2.57988	0.0951163	0.708462	0.434045	2.62758	2.44736	2.29867	0.188347	0.398336	0.233065	1.31387	1.08573	1.05922	0.157829	0.342223	0.162725	1.31072	1.27275	1.271	0.0198358	0.0666242	0.26349	1.80802	1.73557	1.67925	0.0752456	0.19395	2.24389	4.95303	4.23126	3.80876	5.03481	1.86965	1.90183	2.61567
ENST00000336803	ENSG00000165376	protein_coding	protein_coding	0.119926	0.108327	0.0844703	0	0.0911315	0	0.310959	0	0	0.0240465	0	0	0	0	0	0	0.0870218	0.173478	0.00864652	0.0950485	0.098921	0.184964	0.0177378	0.0541423	0.0214727	0.0496179	0.0157535	0.046943	0.0810133	0.164906	0.000165372	0.00138307	0.0740308	0.156773	0.0319327	0.0811879	0.0141885	0.0742432	0.0244634	0.0727824	0.11818	0.217501	0.00634896	0.116902	0.10883	0.209022	0.103112	0.176727	0.000499815	0.00454117	0.0908069	0.164466	0.0145965	0.0320459	0.00136337	0.00759862	0.0116637	0.0290955	0.0500095	0.0977297	0.00101886	0.00664223	0.0428168	0.0902106	0.149593	0.0697609	0	0	0	0	0	0
ENST00000336811	ENSG00000214274	protein_coding	protein_coding	0	2.30742	0.0238072	0.317395	0.0656899	0	0.681998	12.5761	0	0	0	0.301266	0	0	0	0	0.233313	0.296753	0.320678	0.260126	0.204663	0.283662	2.62634	4.03015	4.02122	4.01739	0.0302235	4.00026	0.123571	0.164906	0.0154329	0.00711069	0.109069	0.156773	0.153949	0.265084	0.320007	0.300791	0.029652	0.0911928	0.180035	0.217501	0.0908271	0.0184464	0.160423	0.209022	0.227929	0.261502	0.326614	0.266134	0.138674	0.164466	0.271923	0.400852	0.411176	0.393246	0.0322262	0.104927	6.63071	9.08851	8.95305	8.93103	0.0987617	0.221835	0	4.2903	0	0.274505	0	0.415477	0.561905	8.79815
ENST00000336812	ENSG00000109606	protein_coding	protein_coding	122.01	77.2652	162.265	98.4937	160.613	91.119	98.7082	57.7472	21.1169	9.25889	23.5649	22.035	20.6877	14.5398	25.5638	10.0228	21.0728	66.6443	67.7896	65.1088	20.9767	96.2621	7.23823	26.3126	26.3557	26.2186	6.32937	36.6155	23.5978	82.3902	85.0002	80.8602	28.7378	123.119	19.6696	61.3767	61.4219	61.2656	18.0523	78.1114	20.7743	63.2734	64.9794	62.5648	20.9813	85.2615	17.3461	49.6948	50.0375	48.9854	18.3364	61.0699	19.1959	66.4125	66.4555	66.2185	13.9832	87.3298	9.26751	31.8085	32.093	31.3982	9.70795	46.6833	66.6437	30.2588	92.5169	67.5419	73.8439	57.6857	75.7817	32.7245
ENST00000336815	ENSG00000180881	protein_coding	nonsense_mediated_decay	0.271073	0	0.0888005	0.0519053	0	0.109402	0.133952	0.0614043	0	0	0	0	0	0	0.0999397	0	0.123972	0.240156	0.148324	0.231069	0.111938	0.206398	0.0160213	0.0364574	0.0198792	0.0302	0.0111388	0.0252104	0.0895155	0.168511	0.0192106	0.066602	0.0813133	0.160159	0.0150673	0.0271307	0.0133732	0.017936	0.0118497	0.0239016	0.127235	0.217501	0.000942536	0.001526	0.116606	0.209022	0.113646	0.180702	0.0463189	0.0898068	0.0996159	0.168148	0.0168543	0.0372778	0.0182005	0.0299804	0.0131876	0.0299496	0.0428294	0.0803623	0.0366513	0.059732	0.0464568	0.0902106	0.314145	0.0581341	0	0	0	0	0.055573	0.0594469
ENST00000336824	ENSG00000075420	protein_coding	protein_coding	0.166424	4.73121	1.34704	22.5098	1.91864e-06	0.599209	10.262	4.07843	0	0	0	0.554269	0	0	0.124518	0	0.406079	2.91398	2.64195	2.7423	0.963275	0.48183	1.76924	16.1859	16.2247	16.1265	4.53601	47.1811	0.54187	4.30033	4.65536	4.48004	0.8212	0.361141	4.9087	40.1617	40.2776	40.0908	12.1142	114.523	0.870679	6.32551	7.01528	6.69521	2.07918	0.466063	0.961023	6.8674	7.28627	7.0022	0.457913	0.39812	2.20199	19.895	19.9782	19.8338	5.72432	62.104	0.68305	5.5868	5.81285	5.66276	1.84022	0.278327	2.39349	21.6986	7.62299	50.5727	9.53964	8.55191	25.6498	7.0623
ENST00000336825	ENSG00000159625	protein_coding	protein_coding	0	0	0	0	0	0	0.0153081	0	0	0	0	0	0	0	0	0	0.117004	0.196519	0.00995962	0.00663188	0.104213	0.184964	0.0129176	0.0268351	0.000288992	0.00027307	0.0102174	0.0240531	0.0854339	0.164906	1.43608e-05	5.08656e-05	0.0777889	0.156773	0.0141649	0.0260774	0.000450427	4.79386e-06	0.0111829	0.0233394	0.124612	0.217501	0.000122118	4.33662e-05	0.114362	0.209022	0.1091	0.176727	9.60093e-05	2.06605e-05	0.0957736	0.164466	0.0155967	0.0320459	6.57045e-05	5.21709e-05	0.0124292	0.0290955	0.0531763	0.0977297	0.0337772	0.0361416	0.0453968	0.0902106	0	0	0	0	0	0	0	0
