## Supplementary Data Table 5 for "Accurate isoform quantification in bulk and single-cell RNA-seq by integrating multi-platform sequencing data and sequence-to-expression models" (part 9 of 155)

### Sheet: a (continued)
a. Benchmarking transcript-level quantification from pseudobulk single-cell data, using the LongBench dataset. All values are TPM. Ground truth is from bulk RNA-seq quantification; all other columns correspond to single-cell pseudobulk quantification.
ENST00000336830	ENSG00000162746	protein_coding	protein_coding	0	0	0	0	0	0	0	0	0	0.0150401	0	0	0	0	0.0356531	0	0.174311	0.196519	0.00213787	0.00338939	0.150773	0.184964	0.0224007	0.0278402	0.0252512	0.0282781	0.0172984	0.0252163	0.124727	0.164906	9.80656e-05	0.000792212	0.109985	0.156773	0.023901	0.0260774	0.00718801	0.0114245	0.0184334	0.0233394	0.181713	0.217501	0.00206543	0.00412947	0.161772	0.209022	0.16414	0.176727	0.00177878	0.00564625	0.139977	0.164466	0.0257095	0.0320459	0.0203526	0.0266439	0.0199716	0.0290955	0.0837393	0.0977297	0.0171253	0.0403924	0.0696017	0.0902106	0	0	0	0	0	0	0	0
ENST00000336832	ENSG00000187288	protein_coding	protein_coding	0	0	0	0	0	0	0	0	0	0	0	0	0	0	0	0	0.167498	0.196519	1.68828e-06	8.43911e-06	0.145388	0.184964	0.0239376	0.0316919	0.00333216	0.01062	0.0189164	0.028894	0.133246	0.18421	0.00363978	0.0184834	0.11808	0.175561	0.0331538	0.0407667	0.00637925	0.0190171	0.0268787	0.0379998	0.175059	0.217501	2.55375e-06	1.36935e-05	0.156406	0.209022	0.157538	0.176727	2.76172e-06	7.432e-06	0.134814	0.164466	0.0243997	0.0320459	6.78092e-06	4.35482e-05	0.0190145	0.0290955	0.079925	0.0977297	1.20288e-05	1.64574e-05	0.0666494	0.0902106	0	0	0	0	0	0	0	0
ENST00000336838	ENSG00000115355	protein_coding	protein_coding	1.88218e-07	1.08646	2.31757e-07	0.00335789	1.01003	0.160758	0.382904	0.0149336	0	0.00337093	0.00404817	0.0072661	0.0755531	0.00249352	0.0124793	0.0163439	0.163427	1.12611	1.3659	1.42087	0.0833797	0.343949	0.131894	1.19308	1.21166	1.19481	0.025172	0.104469	0.282047	2.29896	2.5	2.46273	0.279172	10.3225	0.206378	1.73495	1.75414	1.73522	0.0321588	0.106264	0.24694	1.69935	2.07754	2.1213	0.170709	0.866653	0.258426	1.69979	2.07082	2.00324	0.126056	0.557746	0.0804427	0.747139	0.760443	0.750852	0.0212338	0.147216	0.745561	6.17667	6.28084	6.1319	0.150004	3.52141	2.55774	2.57444	4.81567	3.50132	3.66892	3.5886	1.6301	12.0747
ENST00000336840	ENSG00000135903	protein_coding	protein_coding	0	0	0	0	0	0	0	0	0	0	0	0	0	0	0	0	0.16332	0.196519	0.000931084	0.00332692	0.142064	0.184964	0.0200213	0.0268351	7.86267e-05	0.000932218	0.0155351	0.0240531	0.11732	0.164906	0.0205068	0.0305174	0.104084	0.156773	0.0163034	0.0200112	0.00074477	0.00043527	0.0169298	0.0233394	0.170959	0.217501	7.17693e-07	1.28459e-06	0.153079	0.209022	0.153498	0.176727	4.60801e-07	6.32861e-07	0.131636	0.164466	0.0236123	0.0320459	1.26986e-06	2.28152e-07	0.0184362	0.0290955	0.0776116	0.0977297	0.00285577	0.00835359	0.0648494	0.0902106	0	0	0	0.00857828	0	0	0	0
ENST00000336844	ENSG00000213218	protein_coding	protein_coding	0	0	0	0	0	0	0	0	0	0	0	0	0	0	0	0	0.175879	0.196519	1.26512e-05	4.49469e-05	0.152008	0.184964	0.0222087	0.0268351	7.77554e-05	0.000923034	0.0171375	0.0240531	0.125779	0.164906	3.49943e-06	1.05312e-05	0.110817	0.156773	0.0242022	0.0260774	4.35768e-05	3.27716e-06	0.018653	0.0233394	0.18324	0.217501	9.52489e-06	3.66589e-05	0.162998	0.209022	0.165662	0.176727	1.13504e-05	0.000103873	0.141162	0.164466	0.0260157	0.0320459	3.98456e-05	2.03699e-05	0.0201946	0.0290955	0.0846252	0.0977297	2.67288e-05	3.74138e-05	0.0702845	0.0902106	0	0	0	0	0	0	0	0
ENST00000336854	ENSG00000123395	protein_coding	protein_coding	13.0271	63.2296	18.0016	56.9659	19.6876	26.0958	23.0236	41.2941	9.68871	68.3023	18.6379	48.3649	27.3043	23.9293	34.6084	33.6819	14.1379	20.1573	19.6355	19.1293	11.463	17.6722	71.1091	118.603	118.687	118.51	72.8992	131.925	22.3313	34.9036	35.0023	34.0258	22.2675	37.4238	54.9689	82.1869	82.2014	82.1098	55.8148	91.907	30.7874	44.3293	44.0172	43.1898	30.9586	48.2005	29.9708	40.8372	40.7644	39.9395	29.349	42.937	35.651	59.8495	59.8505	59.7352	37.1084	68.252	38.126	57.6498	57.6866	57.3521	39.5675	64.4059	23.3365	112.873	35.462	77.2732	42.3984	39.4703	54.937	52.3133
ENST00000336861	ENSG00000171401	protein_coding	protein_coding	0.0453621	0	0	0	0	0	0	0	0	0	0	0	0	0	0	0	0.149023	0.196519	2.68776e-06	2.74642e-06	0.130577	0.184964	0.0202517	0.027865	0.00422378	0.00473344	0.01616	0.0250089	0.107591	0.164906	1.85447e-06	1.31435e-05	0.0962141	0.156773	0.0193205	0.0260774	4.48381e-05	1.02506e-06	0.0150596	0.0233394	0.156828	0.217501	0.000219858	0.000146221	0.141488	0.209022	0.139717	0.176727	5.37388e-06	4.39538e-05	0.120687	0.164466	0.0210037	0.0320459	2.89514e-05	2.62214e-06	0.0165056	0.0290955	0.0698387	0.0977297	9.99033e-06	6.05545e-05	0.0587485	0.0902106	0	0	0	0	0	0	0	0
ENST00000336865	ENSG00000076248	protein_coding	protein_coding	12.2898	2.85259	6.39207	19.9805	27.6407	4.16947	4.76346	14.4029	0	0	0	0	0	0	0	0	0.669259	1.41989	2.90335	1.66569	0.303577	0.368359	0.386902	1.0213	1.06927	0.995946	0.0392821	0.0681811	0.43679	0.837177	2.15512	1.07634	0.172636	0.278152	0.652722	1.53029	1.57399	1.49674	0.0604537	0.0689966	3.21613	7.05472	7.59061	5.93023	0.288626	0.398079	1.60751	3.42132	4.64002	3.41757	0.262334	0.344283	0.387592	1.01127	1.10952	0.996607	0.0539115	0.0715591	0.737759	1.75719	2.11763	1.66867	0.162282	0.209468	1.64179	1.09279	1.32407	1.62501	9.00759	4.20066	1.16371	1.85729
ENST00000336866	ENSG00000125510	protein_coding	protein_coding	3.51913e-07	0.144669	0.0537466	0	0.31978	0.158687	0.0947556	0.782247	0	0	0	0	0	0	0	0	0.102437	0.196519	0.00108042	0.00164666	0.0919305	0.184964	0.0144956	0.0519525	0.0641861	0.0615536	0.0196313	0.0800761	0.0531813	0.131113	0.0243733	0.0461203	0.0690366	0.156773	0.0183457	0.0496	0.0362844	0.0491007	0.0152801	0.0472561	0.131424	0.280473	0.130782	0.162395	0.118639	0.265	0.100495	0.250244	0.222901	0.242424	0.115603	0.269357	0.0269343	0.0833128	0.0677893	0.0885402	0.020028	0.0742415	0.17211	0.639058	0.722898	0.757904	0.149712	2.73333	0	0.0558087	0.0805955	0	0	0.249286	0	0.602396
ENST00000336868	ENSG00000167693	protein_coding	protein_coding	16.3382	11.2555	0.134328	5.33267	8.75627	20.8906	19.7418	1.94614	0	0	0	0	0	0	0	0	2.72628	8.61911	9.24054	8.72365	0.231508	0.387391	2.71572	10.4578	10.4565	10.4271	0.650727	0.110954	0.0799138	0.164906	0.0681011	0.0622123	0.0730918	0.156773	1.29084	4.40397	4.40458	4.39245	0.033228	0.0775069	1.26355	3.86946	5.59745	4.67661	0.25615	9.90245	4.05329	12.4245	13.3202	12.6425	0.285926	0.363471	3.56459	13.8423	13.9145	13.7715	0.0560071	0.0907678	1.04959	3.41536	3.56514	3.49461	2.29747	8.36941	9.76094	11.5919	0	5.28422	4.50483	11.9796	14.6009	2.97235
ENST00000336873	ENSG00000100099	protein_coding	protein_coding	9.22784	6.35793	6.1403	7.85606	6.95294	12.9405	5.0081	6.93344	0	0	0	0	0	0	0	0	0.117645	0.372243	1.32288	0.766457	0.137421	0.258901	0.0771183	0.471782	0.621311	0.524657	0.0255056	0.0712708	0.0717447	0.265286	1.18227	0.621271	0.0924153	0.231801	0.061356	0.495359	0.614616	0.527996	0.0292088	0.126205	0.112947	0.466598	1.78386	0.909659	0.151648	0.517132	0.0902215	0.267496	1.18564	0.66244	0.122349	0.258986	0.0420309	0.258091	0.424719	0.310581	0.0290418	0.0634489	0.0794162	0.295822	0.974736	0.536337	0.100002	0.170974	0.387232	0.367768	0.216384	0.294582	0.256133	0.166421	0.221083	0.251722
ENST00000336890	ENSG00000182866	protein_coding	protein_coding	4.32205	1.65691	0.728257	0	1.38933	0.532201	3.03761	3.98547	0	0	0	0	0	0	0	0	0.741698	1.27504	2.19453	0.728786	0.324758	0.392119	0.115874	0.238167	0.284954	0.194704	0.0506921	0.115189	0.414015	0.835919	1.34799	0.284323	0.197203	0.302038	0.0189329	0.0347642	0.0794911	0.0155505	0.0283895	0.0573032	0.728092	1.52617	2.45918	0.552702	0.341217	0.665755	0.17831	0.297233	0.534104	0.0818431	0.151943	0.225446	0.407598	0.793635	0.859982	0.70544	0.0480209	0.105057	0.369365	0.837579	1.01318	0.497512	0.161367	0.353866	2.0943	0.308111	1.41042	0.0228754	2.03159	0.415477	0.90337	1.07004
ENST00000336898	ENSG00000158555	protein_coding	protein_coding	2.38163	2.23191	3.33541	0.0976637	2.46233	1.48426	0.566638	3.47553	0	0	0	0	0.676164	0	0	0	0.188589	0.572669	0.94336	0.498637	0.167588	0.319219	0.19692	0.903663	0.97101	0.890192	0.0347548	0.0802049	0.189778	0.672485	1.11566	0.620098	0.128713	0.261579	0.0129209	0.0420502	0.0701889	0.0320047	0.0174031	0.0580592	0.117734	0.472448	0.56878	0.275286	0.185643	1.13672	0.218476	0.799672	0.919916	0.581033	0.205654	0.970111	0.12916	0.578001	0.678362	0.565194	0.0231613	0.0629914	0.116934	0.415172	0.651172	0.395014	0.0762099	0.166147	0.740485	1.16102	1.01128	0.039215	0.227134	0.854696	0.841416	0.562764
ENST00000336904	ENSG00000145335	protein_coding	protein_coding	1.03553	9.86147e-07	0	0	0.26759	0.852426	0	0.158863	0	0	0	0	0	0	0	0	0.835305	1.76438	1.70521	1.52214	0.239587	0.346781	0.00933863	0.0202438	0.0165849	0.014324	0.0126263	0.0261307	0.227168	0.509611	0.692646	0.611272	0.116458	0.186216	0.0135791	0.0285221	0.0209744	0.0205252	0.0136322	0.0261822	0.208795	0.389636	0.420207	0.362192	0.15743	0.248084	1.14612	2.49943	2.5819	2.39914	0.317099	0.291189	0.0149585	0.0339322	0.0206647	0.0209902	0.0167564	0.0349905	0.453755	1.10182	0.993497	0.983709	0.0718865	0.128128	3.11581	0.00996585	1.10117	0.0320256	0.706239	4.60472	0.0375632	2.18066
ENST00000336905	ENSG00000204588	lncRNA	lncRNA	0	4.31737	0.461157	0.822525	4.11221	0.173576	9.44382	0.762747	0.244543	0.0574692	0.298997	0.0324215	0	0.222049	0.188423	0	0.127773	0.196519	0.397089	0.232575	0.113178	0.184964	0.448071	0.847336	0.89524	0.866851	0.375879	0.191152	0.386221	0.617876	1.10971	0.916239	0.721079	0.477826	0.0739752	0.201627	0.247867	0.218587	0.0309419	0.430478	0.263665	0.716887	0.867463	0.69896	0.206476	0.586013	0.141647	0.271234	0.267281	0.164718	0.122554	0.252857	0.663518	1.13157	1.22683	1.18169	0.80022	1.27946	0.0780442	0.162662	0.41639	0.290993	0.0917935	0.218149	0	1.00926	0.805955	0.196729	0.79497	0	1.09368	0.12682
ENST00000336906	ENSG00000196565	protein_coding	protein_coding	0.719738	0	0	0	0	0	0	0.327393	0.85578	0	0	0	0	0	0.000876263	0	0.323214	0.298338	0.179218	0.12672	0.302413	0.307584	0.0917138	0.0640781	0.0634326	0.0557651	0.0252268	0.0240531	0.299006	0.255829	0.0276172	0.0537955	0.138307	0.156773	0.036363	0.0260774	0.0186404	0.0111865	0.0272907	0.0233394	0.235485	0.217501	0.00018735	4.80357e-05	0.203523	0.209022	0.219627	0.176727	0.000210124	9.94485e-05	0.181811	0.164466	0.0407115	0.0337594	0.0836922	0.0528526	0.0306146	0.0306228	0.150983	0.113538	0.0478241	0.0412703	0.0950183	0.0902106	0	0.104641	0.402978	0	0	0	0	0.118894
ENST00000336915	ENSG00000141293	protein_coding	protein_coding	11.1186	0	0.823465	0.264358	0	0.158924	0.00599546	9.23992	0.00249839	0.0113026	0	0.0603325	0	0.289083	0.00192504	0.00610218	8.28565	10.4491	10.6765	9.26369	0.388208	0.527712	0.030173	0.0561175	0.083298	0.0441503	0.0222112	0.053311	0.725769	1.146	1.37371	0.71714	0.109504	0.157661	0.238394	0.328494	0.340779	0.293077	0.0613195	0.0929348	0.162176	0.217501	0.0233684	0.00265961	0.145896	0.209022	0.17621	0.2389	0.282391	0.0788968	0.170257	0.242881	0.0851317	0.143068	0.210204	0.120088	0.0472391	0.102536	22.1802	31.2762	31.0102	30.7587	0.158625	11.9414	12.8933	0.0581341	2.75368	0.480384	0	0.207739	0.151282	35.7962
ENST00000336916	ENSG00000115414	protein_coding	protein_coding	0	0.101067	0.0424833	0.560996	0.000252323	0	1.49825	1.70926	0	0	0	0	0	0	0	0	0.0839092	0.43797	0.742129	0.534452	0.0735585	0.207799	0.99433	8.23679	8.27386	8.19751	0.0423086	0.113927	0.0903979	0.493243	1.33946	0.717556	0.0821603	0.1775	2.26329	16.3475	16.3895	16.2845	0.0605208	0.12477	0.0529931	0.202249	0.412859	0.272291	0.077309	0.212281	0.0566945	0.246293	0.495367	0.340021	0.06262	0.172933	0.110289	0.903988	0.970763	0.907045	0.0284275	0.119011	0.185668	1.26978	1.5837	1.30736	0.0537222	0.118563	1.06799	20.6143	1.27037	40.9144	0.315509	0.512917	2.30142	3.12613
ENST00000336917	ENSG00000144331	protein_coding	protein_coding	1.14512	0	0	0	0	9.70437	0	0.0964457	0.563017	0.00682008	0	0	0	0.385837	0.0146243	0	0.540721	1.23345	2.43097	1.19484	0.791929	1.38985	0.0832234	0.248371	0.38392	0.266814	0.0517593	0.160056	0.337401	0.786567	2.45474	1.092	0.109591	0.194861	0.0117259	0.0235229	0.0329388	0.0117397	0.0113688	0.0233394	0.144859	0.29123	0.978914	0.278435	0.160372	0.340153	1.33527	2.85937	4.07736	2.62972	1.28838	0.739978	0.0142864	0.031004	0.117605	0.0372196	0.0153911	0.0339148	0.0627507	0.136193	0.00397747	0.00304054	0.0460598	0.0902106	1.54829	0	1.77982	0.0228754	0.35332	3.49693	0.0288156	0.237788
ENST00000336926	ENSG00000127946	protein_coding	protein_coding	22.4332	31.6852	6.33688	9.81391	33.1164	21.2251	12.6588	10.5831	2.28827	3.41533	0.339129	0.772239	3.15671	1.51112	0.961733	0.461043	2.35472	18.1143	20.0046	17.6921	3.72283	32.9542	2.66022	25.815	25.8898	25.6793	4.25874	44.2716	0.508637	4.1828	4.91885	4.00068	0.893624	8.27111	0.790641	6.73772	6.81746	6.70626	1.34796	12.7366	2.38122	18.308	21.0157	17.9689	4.13536	36.706	2.13537	16.0297	17.6213	15.6625	3.59869	30.2956	0.962135	9.26101	9.36967	9.17665	1.63103	17.2392	0.995518	8.42848	8.96974	8.27088	1.78546	16.763	20.382	31.9738	3.89545	8.24541	20.2717	17.0343	10.2512	8.75852
ENST00000336930	ENSG00000187398	protein_coding	protein_coding	0	0	0	0	0	2.31282	0	0	0	0	0	0	0	0.0967525	0	0	0.129374	0.378888	0.0270318	0.273126	0.119177	0.363043	0.00680265	0.0276446	0.0107572	0.023588	0.00883073	0.0365526	0.0714066	0.215577	0.00402564	0.0300627	0.0665847	0.20628	0.0145497	0.0502632	0.0107238	0.0496603	0.0122761	0.0472213	0.0861159	0.217501	9.1521e-05	0.00050659	0.0806943	0.209022	0.674863	3.31071	2.78237	3.38201	1.00843	9.33756	0.0129498	0.0464466	0.0158332	0.0404558	0.0107575	0.0434066	0.0945452	0.441122	0.259952	0.424924	0.0633026	0.215564	0	0.0232536	0	0	0	3.39306	0	0.792626
ENST00000336934	ENSG00000133121	protein_coding	protein_coding	0.592885	2.2631	0.206536	0.38158	0	0.168829	4.39297	0.349194	0	0.0240749	0	0.0124479	0	0	0.10128	0	0.0773969	0.29543	0.429913	0.187044	0.110281	0.387207	0.120059	0.850449	0.890986	0.834948	0.123004	1.77163	0.0489024	0.1991	0.0766567	0.0335435	0.0511005	0.156773	0.0442712	0.278949	0.31171	0.26542	0.0697084	0.631302	0.117829	0.546618	0.662958	0.336693	0.109854	0.371113	0.0724817	0.266042	0.45381	0.18698	0.113679	0.397682	0.25634	1.80129	1.86348	1.77587	0.0605894	1.73534	0.0394934	0.193753	0.242931	0.135607	0.0334469	0.119851	0.224389	1.16268	0.402978	0.274505	1.05996	0.103869	2.68706	0.356682
ENST00000336937	ENSG00000162772	protein_coding	protein_coding	0	0	0	0	0	0	0	0	0.0149785	0.0109314	0.00563503	0.00274964	0	0	0.00497155	0.0497951	0.267267	0.217415	0.0619958	0.560045	0.220098	0.203464	0.0482908	0.0353789	0.0576606	0.0989478	0.0341359	0.0280131	0.188698	0.187051	0.113186	0.859023	0.157026	0.176626	0.0479677	0.0314497	0.0605053	0.10646	0.0342516	0.026474	0.256079	0.227577	0.0820336	0.767002	0.21844	0.216988	0.252702	0.197351	0.129445	0.706273	0.204796	0.182223	0.0469888	0.0350084	0.0329762	0.0796555	0.0346338	0.031578	0.135199	0.102969	0.0406324	0.189494	0.107532	0.09476	0	0	0	0	0	0	0	0
ENST00000336942	ENSG00000155545	protein_coding	protein_coding	0	0	0	2.16129	0	0	0	0.000171573	1.82593	0.236351	0	0.611454	0.999586	0.839058	0.000142399	0	0.311393	0.3504	0.315379	0.611814	0.248151	0.301913	0.0437756	0.0401569	0.046486	0.0645833	0.0317615	0.0334937	0.217368	0.179684	0.0513468	0.24297	0.175945	0.169498	0.140471	0.0662769	0.0885775	0.0962517	0.0512301	0.0325536	0.440708	0.373964	0.101741	0.429754	0.327632	0.362727	2.2482	1.12881	0.477839	0.95847	1.72553	0.961871	0.0409454	0.0330672	0.0443753	0.0573089	0.0305456	0.0298468	0.148845	0.113058	0.12924	0.172171	0.0940872	0.0902106	0	0	0	0.0686263	0.17666	0	0	0.118894
ENST00000336949	ENSG00000165175	protein_coding	protein_coding	5.98346	4.87042	1.79707	3.34412	8.57005	6.55686	1.54174	3.6785	0	0	0	0	0	0	0	0	3.64966	17.8206	18.2069	17.8038	1.99813	11.7211	2.79809	16.4011	16.4065	16.35	0.674823	4.86059	1.1586	5.8476	5.88349	5.85282	0.222028	1.01699	3.50156	18.111	18.1315	18.0789	0.309751	1.98141	4.39145	21.1873	21.5631	21.0521	1.59984	8.9056	3.92738	17.7633	17.8371	17.5715	2.0284	9.78626	1.35263	7.91995	7.91668	7.89645	0.223086	1.5073	1.50517	7.83362	7.92525	7.85883	0.149034	0.616769	26.3658	28.9275	10.9811	32.6318	35.9062	28.3635	13.9828	14.1087
ENST00000336963	ENSG00000241484	protein_coding	protein_coding	0	0.17811	0.979723	0	0.459774	0.774315	0.149348	0	0.964311	5.23918	4.98954	0.00183207	2.16574	1.39515	3.79046	0.208942	0.278895	0.345444	0.281299	0.41896	0.403796	0.307354	0.437537	0.66848	0.644853	0.669927	0.505037	0.814807	1.19635	1.70229	1.32486	1.73701	0.254791	0.455203	0.03764	0.0467008	0.0463649	0.0515873	0.0485324	0.042024	0.76413	0.97751	0.481379	0.844601	0.451552	0.461607	0.760772	0.950674	0.927913	1.15858	0.342256	0.393114	0.622373	0.900401	0.866362	0.908647	0.0587683	0.0839125	0.26578	0.544667	0.0708557	0.31036	0.138842	0.376588	0.355818	0.70611	2.25667	0.0480384	1.29844	0.91405	1.08551	0
ENST00000336967	ENSG00000179820	protein_coding	protein_coding	0	2.29418	0	2.04723	0	0.151953	1.29421	1.32559	0	0.165884	0	0	0	0	0	0	0.20176	0.196519	0.00591267	0.07637	0.172055	0.184964	0.0465392	0.0479272	0.0720591	0.0697182	0.0209146	0.0252562	0.142951	0.164906	0.000185248	0.000742988	0.124158	0.156773	0.0295037	0.0260774	0.0406744	0.0418338	0.0224731	0.0233394	0.208147	0.217501	0.265972	0.569466	0.18266	0.209022	0.190913	0.176727	0.251816	0.417794	0.160514	0.164466	0.0258681	0.0262745	0.0522147	0.0543353	0.024146	0.0291531	0.0996788	0.0977297	0.157297	0.202124	0.0817252	0.0902106	0	0.0697609	0	0	0	0	0.0108059	0
ENST00000336976	ENSG00000267680	protein_coding	protein_coding	3.90738	0.356679	3.71822	1.8202	3.13015	3.06756	1.19987	0.653689	0.00293027	0.106337	0.0046633	0.104506	0.154119	0.00177383	0.0233952	0.0361165	0.57573	2.03592	2.76833	2.05208	0.211576	0.361011	0.342263	1.38785	1.45019	1.37303	0.0497291	0.0525195	0.454961	1.69855	2.56896	1.83011	0.187859	0.290165	0.243638	0.897786	0.957394	0.886449	0.0558351	0.0521189	0.316416	1.03326	2.16575	1.23035	0.183253	0.393497	0.530706	1.66347	2.59161	1.80744	0.25905	0.322451	0.192275	0.785635	0.857704	0.767473	0.195775	0.295052	0.526177	1.91527	2.23378	1.88784	0.117527	0.155173	3.81462	2.13933	3.65366	1.44687	2.19259	3.32382	1.26789	3.1705
ENST00000336984	ENSG00000204310	protein_coding	protein_coding	2.43023	0.423491	2.1615	2.86261	0.741663	3.83998	0.747472	0.908306	0	0	0	0	0	0	0	0	2.53999	4.89753	3.83691	4.94963	0.305604	0.415057	1.50302	3.37162	3.32798	3.3693	0.0639798	0.104784	1.934	4.01448	2.6694	3.9362	14.1465	0.325549	1.74793	3.50615	3.46726	3.51268	0.0668391	0.0985498	2.24812	4.23063	2.52745	4.31911	0.302558	0.4696	3.29649	6.01157	4.50181	6.01877	0.287567	0.393189	0.94666	2.13498	2.04651	2.1333	0.0625755	0.103271	3.64761	7.44399	6.98401	7.45088	0.169815	0.247566	6.0195	3.46265	4.02738	3.65683	4.03479	5.71281	2.22428	7.7918
ENST00000336985	ENSG00000186654	protein_coding	protein_coding	1.34702	2.88494	3.32298	0.108212	2.14221	4.28421	0.792973	1.3588	0	0	0	0	0	0	0	0	0.218257	0.371613	1.19462	0.82961	0.217388	0.314843	1.17095	2.93518	3.01589	3.00832	0.0308128	0.0887508	0.921132	1.83886	3.17557	2.22972	0.167298	0.314211	0.0463929	0.112753	0.205956	0.175722	0.0303131	0.0507123	0.30156	0.471707	3.55366	2.02924	0.261399	0.431732	0.877068	1.79312	2.6116	2.12629	0.220209	0.321869	0.739547	1.79915	1.8551	1.84083	0.0674055	0.590499	1.86154	3.9771	4.54736	4.33387	0.112431	0.211294	0.320556	1.99636	1.90647	0.11642	0	2.20351	1.39471	3.5658
ENST00000336990	ENSG00000141391	protein_coding	protein_coding	3.09719	0.385388	1.65425	1.22867	1.29347	2.09036	0.485452	0.823125	0	0	0	0	0	0	0	0	1.29472	2.05384	3.00276	2.61466	0.338408	0.387291	0.825887	1.59943	1.65887	1.62801	0.0517515	0.0790877	0.390932	0.703178	1.66668	1.30329	0.619363	1.59398	1.01913	1.80702	1.82772	1.81814	0.0550705	0.0728925	0.503432	0.807413	1.73751	1.3917	0.566519	0.966147	2.90617	4.54662	5.02734	4.74421	0.286611	0.355749	0.480182	0.935001	0.979776	0.95833	1.17257	2.42765	0.698914	1.2037	1.49557	1.39075	2.0471	3.63039	2.91706	1.61281	1.04103	1.96622	1.19246	5.22809	1.05177	1.22857
ENST00000337000	ENSG00000225697	protein_coding	protein_coding	1.13842e-09	0.433573	0.391333	0	0.522274	0.541722	0	0	0	3.01155	0	0	0.519599	1.52349	0	1.82132	0.12806	0.226072	0.33271	0.201836	0.147855	0.2616	0.406219	1.01566	1.1238	1.02692	3.30298	0.523708	0.161562	0.304351	1.21167	0.41017	0.358089	1.89302	0.0405418	0.0819355	0.140336	0.0912615	0.12187	0.15625	0.143413	0.263845	0.236672	0.170414	0.181981	0.347148	0.241915	0.38473	1.30635	0.564392	0.350152	0.309769	0.0737986	0.16277	0.42415	0.220631	0.631948	0.142934	0.303194	0.598574	1.3147	0.799236	1.23767	0.22896	0.192334	1.06821	0.115136	0.0906847	0.151423	0.437735	0.206855	0.52653
ENST00000337002	ENSG00000008952	protein_coding	protein_coding	15.8984	13.6076	12.4988	26.0713	23.0543	16.0263	9.98335	14.4071	0.510254	0.178189	0.0692964	0.168842	0.783759	0.0772715	0.129828	0	11.4483	69.0362	72.5483	69.3807	3.41389	34.5005	11.7902	85.44	85.6262	85.1827	5.60209	57.4335	10.3421	65.9008	70.3274	66.1557	4.11069	33.775	21.4479	140.684	141.102	140.543	8.92285	83.7152	19.2346	114.394	122.776	115.363	5.66119	48.9389	15.9944	93.9673	98.1901	94.3662	6.02706	51.1537	9.1016	64.8505	65.1245	64.6259	3.19466	34.5035	10.2304	67.1009	68.3974	66.7075	4.40577	41.4738	138.829	167.164	144.951	266.531	251.9	181.296	138.286	131.318
ENST00000337003	ENSG00000173915	protein_coding	protein_coding	11.0986	1.74519	5.09983	13.7963	4.65793	0.874818	11.8857	8.59663	0	0	0	0	0.552509	0.303465	0	0	28.3948	17.0733	18.494	18.3314	0.240396	0.308729	6.22313	4.10993	4.25986	4.19134	0.167632	0.247809	13.2638	8.85041	10.7243	10.2488	0.166428	0.252647	70.5065	43.0922	43.2073	43.222	3.162	2.61186	16.3026	10.2366	12.3264	11.7365	0.246328	0.342736	2.06413	1.3504	3.13024	2.58064	0.219678	0.272086	49.7663	32.9481	33.1191	33.096	1.34923	1.24854	20.2032	12.3644	13.0787	12.8773	0.130218	0.170129	21.3768	4.86015	11.1258	46.1472	12.9704	1.9112	37.3124	14.8368
ENST00000337004	ENSG00000156471	protein_coding	nonsense_mediated_decay	39.4662	40.7636	43.8407	31.3434	65.6456	62.008	21.0271	38.3873	7.51116	6.5386	14.5409	6.13059	15.7737	13.4274	6.67975	11.9278	5.38158	12.9907	12.7004	12.4449	9.52489	24.7752	3.70597	10.5731	10.5668	10.5409	6.67244	20.5297	7.50513	20.0747	20.056	19.5957	14.1763	40.1308	3.57094	9.21483	9.20242	9.18533	6.37737	17.8858	7.15195	17.733	17.7331	17.2483	13.8014	36.4526	8.18353	19.3789	19.4802	19.1198	15.4113	38.4093	3.81686	10.8583	10.8307	10.8027	6.62492	20.6807	6.11399	16.1869	16.1459	16.0241	11.6605	32.7426	8.37721	6.76681	13.4997	5.45579	9.27465	11.6334	7.13187	8.08478
ENST00000337006	ENSG00000135049	protein_coding	protein_coding	0.989389	0.0388081	0.157168	0.277499	0.00422467	0	0.140955	0	0	0	0	0	0	0	0	0	0.664418	2.48483	2.85075	3.05848	0.311242	0.434199	0.193922	0.933846	0.953459	0.960212	0.0320554	0.0670495	0.153435	0.5802	0.722254	1.03369	0.146175	0.224579	0.758234	3.2848	3.29632	3.29526	0.631597	0.0673609	0.386823	1.4408	1.44642	2.04832	0.318472	0.445368	1.79985	6.93374	7.63442	7.54758	0.510635	0.336039	0.411071	1.96455	1.98333	1.98966	0.0384741	0.0744356	0.38226	1.6511	1.70417	1.81186	0.126466	0.210924	3.55283	1.18012	1.17535	4.00892	2.34075	9.41749	2.73748	2.33825
ENST00000337014	ENSG00000169660	protein_coding	protein_coding	1.46983	0.635782	1.09095	1.91	1.77008	1.61618	1.00649	1.56541	0.184957	0.502369	0.0562632	0.550818	0.312964	0.200606	0.360042	0.672475	0.194592	0.401969	0.650753	0.646455	0.123355	0.21233	0.202774	0.565818	0.589355	0.574518	0.0551907	0.544375	0.136205	0.30253	0.290781	0.422701	0.124173	0.264135	0.217143	0.527887	0.550412	0.534311	0.0588338	0.0951926	0.329513	0.729021	0.924979	0.978393	0.125027	0.21664	0.19113	0.369491	0.755655	0.655345	0.161792	0.286495	0.12853	0.380148	0.438486	0.402739	0.0365916	0.134849	0.269273	0.682956	0.870821	0.78433	0.170562	0.479475	0.710567	0.962202	0.476857	0.864691	1.69594	0.602442	0.716068	1.03306
ENST00000337018	ENSG00000064607	protein_coding	protein_coding	4.12526	4.39014	2.17235	1.00571	6.94719	7.71356	0	0.70209	0.603569	0.0538511	0	0.0501043	0.178602	1.35447	0.0642098	0.284256	1.08928	4.64136	5.21912	4.76939	0.338314	1.86881	0.247604	1.50331	1.56514	1.51636	0.0300487	0.191925	0.414721	2.00142	2.54195	2.16864	0.0974546	0.258862	0.341705	1.79503	1.85073	1.81025	0.0555871	0.410796	0.762395	3.7524	4.95909	4.17269	0.219991	0.947523	1.87956	8.61522	9.30588	8.75339	0.914398	7.83798	0.115661	0.669653	0.765502	0.701627	0.0140543	0.0551415	0.470527	2.61252	2.83572	2.65322	0.161843	1.27418	6.60346	1.95978	3.19408	2.31136	5.18107	9.75532	0.956589	3.10525
ENST00000337019	ENSG00000112530	protein_coding	protein_coding	0.0295051	0.0522991	0.143241	0.198986	0.16596	0.747292	0.0487281	0.166391	0	0.000131936	0	0	0	0	0	0	0.15141	0.196519	6.08877e-05	9.15073e-05	0.132507	0.184964	0.0436941	0.0742474	0.00673365	0.0203261	0.0375589	0.0726358	0.117216	0.173272	0.179143	0.185053	0.111022	0.158421	0.0537887	0.0853925	0.0461397	0.0637377	0.0153654	0.0233394	0.310917	0.466796	0.0271735	0.0660685	0.282791	0.460232	0.809402	0.913975	1.38547	1.14798	0.290827	0.663187	0.0300384	0.0496044	0.00426542	0.00806832	0.0244328	0.0467445	0.0811047	0.115323	0.14527	0.123797	0.097088	0.13634	0	0	0.201489	0.171566	0	1.45417	0	0.118894
ENST00000337049	ENSG00000112038	protein_coding	protein_coding	0	0	0	0	0	0	0	0	0	0	0	0	0	0	0	0	0.16283	0.196519	0.0277113	0.0628405	0.141673	0.184964	0.0199384	0.0268351	0.00732904	0.00989246	0.0154741	0.0240531	0.116988	0.164906	0.000413079	0.00130597	0.103818	0.156773	0.0217595	0.0260774	0.00971337	0.011121	0.0168641	0.0233394	0.170478	0.217501	0.00258883	0.0109024	0.152687	0.209022	0.153024	0.176727	0.00612446	0.0197298	0.131262	0.164466	0.0235207	0.0320459	0.011061	0.0135329	0.0183688	0.0290955	0.0773415	0.0977297	0.0116427	0.0285938	0.0646387	0.0902106	0	0	0	0	0	0	0	0
ENST00000337057	ENSG00000079819	protein_coding	protein_coding	0.775879	29.2262	4.24832	3.72825	0	0	13.3422	0.230113	0	0	0	0	0	0	0	0	0.222431	0.778712	0.869065	0.710408	0.129909	0.289741	1.97068	9.47326	9.44218	9.38985	1.68437	7.31846	1.16721	5.23758	5.69996	5.01902	0.164037	0.440379	0.461268	2.03095	2.04395	2.01136	0.617453	4.08826	0.0881929	0.253054	0.0418326	0.00373136	0.0888613	0.209022	0.0756663	0.197047	0.149725	0.153337	0.0920353	0.205353	1.23243	6.10257	6.04854	6.00881	1.73871	5.07765	0.0502108	0.182635	0.0688757	0.0835888	0.0468752	0.150178	1.48524	14.4816	9.69493	3.00137	0.456372	0.222427	9.33371	0.284024
ENST00000337080	ENSG00000167685	protein_coding	protein_coding	7.95147	10.3494	2.7845	3.05813	14.8013	13.5476	3.77213	4.85188	0	0	0	0	0	0	0	0	5.94388	11.6828	10.8291	10.8725	0.309697	15.9909	7.59879	17.9601	17.9356	17.9059	0.208822	2.30191	2.57632	5.57155	5.0795	4.98504	0.215757	9.69232	2.65296	5.51867	5.47897	5.47812	0.0615731	7.66565	10.5465	20.9297	20.0229	20.1431	0.294955	32.2836	6.74261	12.7321	12.2745	12.0114	10.1271	19.7351	3.89097	9.29282	9.23251	9.23154	0.0569333	16.0383	5.53946	11.6896	11.4809	11.4519	0.166129	18.8044	13.0146	17.6274	5.64169	6.03467	20.1392	14.5258	8.45062	11.4534
ENST00000337103	ENSG00000165084	protein_coding	protein_coding	0	0	0	0	0	0	0	0	0	0	0	0	0	0	0	0	0.0984335	0.196519	0.00422533	0.0238701	0.0885231	0.184964	0.0104264	0.0268351	0.00677971	0.0132911	0.00830914	0.0240531	0.0723535	0.164906	0.00172473	0.0103484	0.0665899	0.156773	0.0161615	0.0423025	0.0119801	0.0186087	0.0133229	0.0392291	0.105574	0.217501	0.0043485	0.0392334	0.0978812	0.209022	0.0914911	0.176727	0.0128183	0.0560084	0.0810806	0.164466	0.0127051	0.0320459	0.00480853	0.0146172	0.0102064	0.0290955	0.0439458	0.0977297	0.00977639	0.0366764	0.0378383	0.0902106	0	0	0	0	0	0	0	0
ENST00000337107	ENSG00000219073	protein_coding	protein_coding	0	0	0	0	0	0.042444	0	0.0390333	0.612976	0	0	0	0	0	0	0	0.370961	0.641549	0.089798	0.0145105	0.322973	0.640648	0.0260564	0.0268351	0.000123694	0.000333475	0.0199174	0.0240531	0.139352	0.164906	1.36673e-06	3.20713e-06	0.121399	0.156773	0.0283276	0.0260774	0.00033511	9.77983e-06	0.021633	0.0233394	0.202929	0.217501	6.96448e-06	8.59664e-06	0.178592	0.209022	0.185555	0.176727	0.000121851	2.22963e-05	0.156456	0.164466	0.0301723	0.0320459	7.73708e-05	2.24108e-05	0.0231897	0.0290955	0.156789	0.164097	0.000844314	0.00076127	0.133591	0.156705	0	0	0	0	0	0	0	0
ENST00000337109	ENSG00000132313	protein_coding	protein_coding	13.1982	12.566	9.2656	8.22599	18.2463	11.7006	9.28639	15.1209	0.715415	0.157454	0.0824383	0.178091	0.327898	0.135448	0.147027	0.567384	4.31549	14.3797	15.5401	14.8947	2.65488	9.67832	8.79759	34.9334	35.0234	34.8968	1.04889	4.98624	9.71804	34.802	36.728	35.5577	1.42741	5.42631	7.97559	29.2518	29.3595	29.268	1.01735	4.38165	5.27569	18.5717	20.7804	19.8571	2.58448	10.615	4.37914	13.9348	15.2198	14.5499	1.35476	5.18603	8.89143	34.6243	34.7803	34.6082	1.41986	6.44807	7.28444	25.8311	26.4424	25.9872	3.73689	15.3099	22.2894	64.141	67.9264	51.4842	31.1805	23.1282	64.5695	39.8968
ENST00000337110	ENSG00000168958	protein_coding	protein_coding	0.972451	0.584722	0.829007	2.30621	0.34427	2.03687	0.724094	1.42278	0	0	0	0	0	0	0	0	3.23116	3.20245	3.13212	3.28385	8.94185	0.452403	3.03299	3.87415	3.87747	3.86675	4.8565	0.0682399	4.51969	5.98994	5.69057	5.74274	10.7979	0.318435	5.07806	6.44476	6.43267	6.43806	5.9068	9.62476	2.89347	2.88417	3.35655	3.21676	6.45195	0.374694	3.17874	3.65242	3.3358	3.58786	0.479255	0.374022	2.69393	3.86166	3.87331	3.86413	2.94452	0.0802616	3.2751	3.67707	3.66329	3.67891	5.21533	0.223351	4.76607	6.03015	8.5201	8.03938	5.04725	5.21737	5.94542	4.85813
ENST00000337120	ENSG00000178188	protein_coding	protein_coding	1.83414	0.923682	1.41033	2.97305	3.17753	4.16552	0.902769	2.51147	0	0	0	0	0	0	0	0	1.69518	11.8402	11.9264	11.0348	0.0999273	0.34255	0.513521	4.45959	4.47562	4.4249	0.0193087	0.0763756	0.380369	2.72873	2.91622	2.39573	0.07484	0.248046	0.4785	3.58807	3.61361	3.56335	0.0742049	2.04317	2.24531	15.154	15.3125	14.1961	0.206944	0.410964	1.64164	10.6225	10.8128	10.0879	0.327514	6.30288	0.283916	2.42429	2.45571	2.39585	0.013319	0.105081	1.93764	14.4435	14.541	14.1209	0.0850786	0.217922	19.4347	7.87587	5.50327	6.46194	26.2239	18.9854	4.46792	22.8013
ENST00000337130	ENSG00000169764	protein_coding	protein_coding	2.80334	17.0325	21.8495	28.8499	1.15317	4.06916	14.9426	6.32269	0	0	34.3574	0	0	0	0	11.1396	1.19885	1.96656	2.93486	1.37148	0.465265	0.38876	2.46751	5.55578	5.53641	5.44591	15.6037	40.6805	7.25453	14.5487	16.1397	12.5006	40.9469	121.743	3.42345	6.9905	7.08511	6.88949	22.9439	56.0372	1.42908	2.72952	3.37072	1.45753	3.08015	41.522	2.2576	3.68325	3.55306	2.51432	7.95956	14.9684	2.35593	5.44056	5.50196	5.28098	16.2338	41.9247	2.32237	4.45742	4.91034	4.0094	16.065	35.8966	2.3934	3.81447	9.9569	5.24779	2.88545	3.98166	4.70114	4.29208
ENST00000337131	ENSG00000137496	protein_coding	protein_coding	0	0	0	0	0	0	0	0	0	0	0	0	0	0	0	0	0.13323	0.191246	0.078577	0.20276	0.14129	0.215735	0.0298603	0.0861437	0.0558482	0.0896032	0.0207004	0.0792916	0.125728	0.344274	0.191683	0.416947	0.140146	0.351673	0.0365572	0.0937337	0.0696859	0.102758	0.0220125	0.0901337	0.150588	0.308627	0.186947	0.432633	0.179049	0.505642	0.164672	0.402949	0.21053	0.528311	0.193229	0.373065	0.0277055	0.0899053	0.0527407	0.10513	0.0271907	0.0839198	0.113454	0.340618	0.207876	0.434454	0.0953835	0.219558	0.112195	0.0581341	0.100744	0.0743451	0.044165	0.0692462	0.0288156	0.108986
ENST00000337132	ENSG00000157191	protein_coding	protein_coding	9.47774	23.7062	17.5435	40.1917	18.95	9.46582	22.233	18.1453	0	0	0	0	0	0	0	0	1.7437	3.48379	4.03949	3.14038	0.267644	0.442759	3.54466	8.28846	8.28106	8.24372	0.0635368	13.6723	3.88075	8.52875	8.6072	7.93585	0.199084	0.321591	6.29577	13.3004	13.3026	13.2552	0.0679324	3.66953	4.62781	9.3735	9.80152	8.94474	0.266607	0.433103	1.75566	3.42383	3.63309	3.29472	0.374249	3.17646	4.64022	10.9373	10.9169	10.8764	0.0522994	0.100156	2.87233	6.20175	6.19635	6.01722	0.163833	7.58988	2.35609	8.3057	8.6976	12.9097	10.9971	5.02035	10.6862	7.41105
ENST00000337137	ENSG00000054611	protein_coding	protein_coding	3.20734	2.07826	2.81008	3.34116	4.32764	3.65154	2.01375	12.1358	0	0.416827	0.120458	0	1.12126	1.74443	0	4.7023	0.748996	2.65907	3.42231	2.51532	0.237123	0.43347	1.37572	5.63479	5.67983	5.61308	0.710046	1.50292	1.16027	4.13118	4.88183	4.0588	0.146197	0.265771	0.703792	2.59744	2.64383	2.58185	0.588128	0.112997	0.924178	3.2969	4.03463	2.97914	1.12215	0.688562	1.97201	6.67284	7.20125	6.29099	1.57127	0.625223	0.66938	2.82011	2.86485	2.78748	0.59594	2.02005	2.80235	10.2661	10.5728	10.1128	3.38801	8.72248	4.73889	8.75534	7.52704	3.83376	4.12501	9.97343	4.45134	12.5118
ENST00000337138	ENSG00000100644	protein_coding	protein_coding	33.488	151.366	57.5446	379.933	63.1277	57.3679	130.147	48.1161	7.072	47.793	10.0352	0	0	9.71296	36.1574	8.96101	5.68379	20.7025	22.8337	20.5782	10.5554	46.7808	31.7761	134.552	134.872	134.292	40.3127	197.04	10.5347	41.6663	44.7218	41.3108	13.4273	61.9272	72.6121	276.694	277.486	276.629	77.2945	348.754	9.20243	34.2055	35.9351	33.7526	16.2166	71.4222	8.63915	30.213	31.9508	29.8419	12.6462	50.1592	25.1443	105.827	106.237	105.619	32.9545	164.638	8.83016	34.4244	35.1375	34.1525	13.6266	58.9778	24.0471	172.928	59.4325	344.27	42.6325	36.6281	133.094	44.3349
ENST00000337147	ENSG00000092820	protein_coding	protein_coding	8.38933	27.9034	24.7486	49.6069	4.11868	16.9022	42.1391	9.05483	9.14148	20.9069	29.9485	40.9409	12.8514	13.8889	40.3793	6.01785	8.54036	25.6739	27.29	26.2349	8.18972	28.5551	12.2181	43.8099	43.9373	43.7677	7.52919	56.7511	14.6709	48.3243	50.8157	49.0094	42.6953	224.035	23.551	75.5969	75.8076	75.5768	29.5865	257.535	6.89347	20.7773	23.7712	22.1959	30.3361	102.67	11.5927	33.6649	35.5183	34.3087	0.253512	0.352329	23.4475	84.0119	84.2732	83.9043	9.7703	137.067	4.51396	14.563	15.3086	14.8188	0.157295	0.239543	28.9105	49.0751	57.2052	83.8937	22.1534	42.2461	96.0581	18.3288
ENST00000337174	ENSG00000110931	protein_coding	protein_coding	3.39842	0	0	0	0.664252	3.54911e-06	0.0574426	0.238812	0	0	0	0	0	0.378871	0	0	0.662104	2.84608	1.72917	2.66145	0.170909	0.299357	0.302778	1.61713	1.55488	1.60299	0.0407555	0.0666437	0.365581	1.59297	0.470274	1.41894	0.205154	0.269791	0.254277	1.1757	1.13726	1.17394	0.039134	0.0623489	0.214609	0.815502	0.149643	0.739037	0.218172	0.348421	0.628147	2.54181	1.7096	2.54163	0.369752	0.389432	0.275774	1.45079	1.35996	1.43199	0.0467441	0.0773316	0.312609	1.43065	1.1156	1.42732	0.098488	0.165664	4.00874	2.49892	2.05703	1.81961	1.41051	4.06034	2.20703	2.01158
ENST00000337179	ENSG00000173598	protein_coding	protein_coding	0.150809	0.0702917	0.0575522	0.024979	0.202631	0.117999	0.0558734	0.0263878	0	0	0.092829	0	0	0	0	0	0.834193	7.38672	7.93504	7.72256	0.509542	13.0744	0.468308	5.30697	5.35052	5.31079	0.130976	6.81233	0.430022	4.0323	4.53193	4.48211	0.320803	6.46016	0.839531	8.43681	8.50495	8.45216	0.620511	8.52614	0.80848	6.81745	7.70531	7.44483	1.3096	19.5052	1.04651	8.99063	9.44216	9.19684	1.16567	19.4344	0.562775	6.32903	6.41156	6.34453	0.250687	5.93895	0.339169	3.40285	3.62562	3.53499	0.178029	4.16996	12.1843	9.67536	7.64419	15.5477	10.8965	13.0668	11.8985	5.80747
ENST00000337190	ENSG00000123933	protein_coding	protein_coding	15.8834	6.44855	5.27191	9.67377	19.5796	15.3796	6.70554	4.30423	2.86932	1.02084	0.467766	0.50405	2.41031	2.47512	0.574819	0.817618	7.29511	26.1534	26.4454	26.1777	11.8443	48.4879	3.71815	14.7042	14.7377	14.707	7.05423	13.5746	1.45647	5.31418	5.75243	5.78153	2.75917	9.33521	2.08239	7.38575	7.40626	7.40677	3.93911	7.25814	5.89009	20.5295	21.497	21.3062	10.3327	30.4001	5.61664	18.2507	18.8591	18.6212	9.12087	22.131	2.29766	8.52913	8.57394	8.56155	4.46803	6.2089	2.72992	9.97038	10.1292	10.1011	4.1387	9.95158	21.9595	11.0455	4.02978	6.21068	16.4294	15.7881	6.85317	8.20368
ENST00000337195	ENSG00000175029	protein_coding	protein_coding	15.4948	21.9289	11.1096	38.0808	17.3185	13.4962	18.1168	22.3916	0	0	1.74108	0	0	0	0	0	6.80041	19.8899	23.5738	21.3905	18.2728	59.9869	11.9953	41.372	41.5505	41.3618	15.5259	67.7499	4.64973	14.4337	17.6951	15.7288	11.3587	40.4483	17.8183	55.2259	55.4481	55.2599	3.9914	33.5927	8.88704	26.1151	31.9626	28.4945	0.283686	0.410883	5.88852	16.4014	19.8308	17.8065	0.279561	47.242	8.4786	29.2613	29.5094	29.2896	8.03606	40.5625	6.82186	21.1059	22.3193	21.4856	17.8836	59.5601	16.545	35.2997	10.3767	48.338	23.0357	13.6069	26.5539	17.8143
ENST00000337198	ENSG00000155096	protein_coding	protein_coding	37.5497	34.2254	76.127	43.8152	79.6452	48.6705	109.811	74.7024	1.17358	1.05472	1.9952	1.09131	1.13663	1.28136	3.80832	0.825884	2.60391	10.9506	11.6543	10.3625	0.352791	17.596	4.00639	17.4315	17.4897	17.3371	4.56388	7.50807	7.1394	25.8982	27.4694	25.0973	16.7084	10.7533	5.45776	20.0939	20.1655	20.0274	6.70993	11.0745	4.77339	18.1309	20.3008	17.4255	14.2588	0.72865	4.24205	15.8972	16.9127	15.2928	6.18371	6.94149	14.1972	61.7607	61.9285	61.5005	19.6373	31.2427	3.21551	11.6517	12.188	11.4848	5.35143	8.82722	14.9321	21.8374	36.6296	26.1434	22.7715	18.2962	77.2081	16.2867
ENST00000337205	ENSG00000124116	protein_coding	protein_coding	0	0	0	0	0	0	0	0	0.342996	0.0580249	0.0105979	0.191584	0	0	0.0226119	0.664814	0.347741	0.338829	0.142977	0.162236	0.168207	0.184964	5.69093	6.77969	6.6978	6.72536	0.0286952	0.0519543	0.253731	0.284668	0.104989	0.132973	0.144119	0.191076	0.817375	0.879178	0.848332	0.858001	0.0296073	0.0481378	0.203351	0.217501	0.00020371	7.14005e-05	0.178922	0.209022	0.179904	0.166741	0.0565507	0.0620948	0.183856	0.193118	4.29206	5.19787	5.08726	5.12703	0.0309598	0.0572654	0.262366	0.273787	0.185773	0.186526	0.108042	0.133274	0.577002	8.32428	0.402978	1.11109	0	0.0593539	6.46634	0.396313
ENST00000337211	ENSG00000156374	protein_coding	protein_coding	0	0.179779	0	0	0.354276	0.454642	0	0.0941621	3.70238	1.49706	1.16072	2.13336	5.24781	4.13763	0.899705	0	1.21696	1.89541	2.68655	2.31907	0.328768	0.392172	0.697079	1.19464	1.24146	1.20804	1.23465	0.0799361	0.638843	0.886566	1.32684	1.1605	0.233792	0.355257	0.912081	1.50545	1.55042	1.51523	1.75458	0.0827228	1.57082	2.21526	3.4454	2.85075	0.38167	10.8602	2.54674	3.57182	4.5545	3.97078	0.28399	0.326689	0.655115	1.05923	1.13237	1.08372	1.33311	0.101008	0.911485	1.58055	1.85414	1.67214	0.137405	0.179399	2.69267	1.55799	1.20893	1.74997	2.91489	4.44561	1.41197	2.37788
ENST00000337221	ENSG00000168077	protein_coding	protein_coding	0	0	0.000329931	0	0.536213	0	0.0187749	0	0	0	0.237006	0.0385494	0.31516	0	0	0	0.139574	0.196519	0.0712056	0.0329532	0.122888	0.184964	0.0162061	0.0268351	0.0479465	0.0390295	0.0127013	0.0240531	0.155344	0.308795	0.402103	0.430531	0.128629	0.257316	0.0454132	0.0870879	0.140426	0.127894	0.0383858	0.0780611	0.443665	0.782581	0.684556	0.837554	0.410706	0.78945	0.130647	0.176727	0.399675	0.41348	0.11339	0.164466	0.0193484	0.0320459	0.0329622	0.0189871	0.0152684	0.0290955	0.0648176	0.0977297	0.22369	0.237783	0.0547644	0.0902106	0	0	0.402978	0.102939	0	0	0	0
ENST00000337225	ENSG00000145824	protein_coding	protein_coding	0.469375	0	0	0	0	0	0	0	0	0	0	0	0	0	0	0	2.84599	5.81365	4.49047	5.83909	0.244678	0.370459	0.106119	0.302306	0.260857	0.434249	0.0344706	0.0714282	0.266754	0.554492	0.349078	0.945694	0.193479	0.328309	0.0588725	0.130444	0.134626	0.27505	0.0374199	0.0688956	0.310573	0.521876	0.153948	0.685195	0.284688	0.503217	0.251055	0.418458	0.552536	0.884243	0.26426	0.384837	0.0541852	0.100747	0.132053	0.471634	0.0397178	0.0807539	0.160298	0.260714	0.585224	1.78991	0.125612	0.212658	4.71218	0.104641	0.201489	0.0343131	0	0.415477	0	0
ENST00000337227	ENSG00000089050	protein_coding	protein_coding	9.88416	13.484	8.41275	8.32018	11.8752	12.6001	10.7616	24.3734	0.289022	0.518773	0.353381	0.172434	0.93982	0.656094	0.512198	1.0981	1.57609	5.62743	5.61805	5.49873	1.11139	4.27721	2.61224	11.1264	11.1247	11.0815	2.78284	13.7568	2.26467	8.87232	8.95645	8.65149	2.75509	12.4133	1.17818	4.55248	4.55903	4.53779	1.39247	6.26113	1.92684	6.92288	6.97077	6.77944	2.39406	9.95376	2.96723	10.3721	10.3747	10.1896	3.91349	15.6178	1.83641	7.79148	7.78474	7.74807	2.23043	11.208	4.65069	18.108	18.1534	17.9393	5.4344	24.1073	8.97558	13.6731	9.67146	4.66659	6.88974	8.30955	8.12899	19.2608
ENST00000337231	ENSG00000109089	protein_coding	protein_coding	5.22039	19.6987	2.25384	15.075	12.125	6.65409	8.8064	15.4653	0.785289	3.26206	0.384062	2.58202	1.70236	1.14089	2.32348	2.46147	1.30195	4.55822	4.80459	4.67963	1.0273	3.76979	3.29283	14.384	14.4205	14.3635	3.58382	16.2887	0.483432	1.81361	1.97437	1.902	0.256371	0.899032	3.08717	11.8293	11.8579	11.8213	3.08884	12.7733	1.94992	6.928	7.41007	7.17637	1.62135	6.12312	1.72337	5.87804	6.15858	6.01335	1.17515	4.19662	2.80128	12.2579	12.2979	12.2429	2.53998	11.7257	3.69555	14.2661	14.4821	14.2994	3.88962	15.8519	6.73168	18.3471	3.6268	16.0585	10.5996	9.55598	17.5487	16.8829
ENST00000337233	ENSG00000135124	protein_coding	protein_coding	2.73778	6.86249	6.75608	18.1168	3.06007	4.54431	9.89807	5.00466	0	0	0	0	0	0	0	0	0.43871	0.72921	1.10556	0.667086	0.183133	0.273001	1.79775	3.57972	3.59371	3.55061	0.0434704	0.101273	2.67636	4.54572	4.93699	4.15994	0.19715	0.26424	5.83338	10.7411	10.734	10.6963	0.0508664	0.0918711	0.686495	1.16123	1.69153	1.10184	0.374283	0.68546	1.72845	2.75007	2.88759	2.40162	0.30048	0.496651	1.35856	2.6989	2.71678	2.68958	0.0557254	0.102745	0.67772	1.0268	1.23415	0.971566	0.21466	0.370468	1.42113	4.72281	5.70885	9.89934	1.32495	3.53156	2.4957	1.50599
ENST00000337248	ENSG00000001460	protein_coding	protein_coding	0	3.09601	3.7062	5.37811	2.83068	1.70742	3.21923	6.4676	0	0	0	0	0	0	0	0	0.241331	0.582316	0.650462	0.421099	0.208412	0.474161	0.716607	2.2489	2.26732	2.23427	0.926356	3.08259	0.555631	1.56907	1.42958	1.20474	0.0963114	0.18912	0.308706	0.866229	0.879186	0.847551	0.0192556	0.0372243	0.258874	0.599697	0.491332	0.393408	0.220257	0.406383	0.122161	0.235547	0.495157	0.284847	0.129289	0.220631	0.344241	1.10334	1.1044	1.07178	0.0501795	0.0966384	0.437653	1.16972	1.33102	1.1283	0.140236	0.188481	0.673168	2.2327	3.32456	1.49262	0.662475	0.207739	1.39035	1.36849
ENST00000337273	ENSG00000083312	protein_coding	protein_coding	28.2002	19.6417	11.9644	81.8332	30.8964	31.0946	17.3471	26.8553	0	0	0	7.7798	2.75372	0	0	0	2.38544	18.45	20.1667	18.4373	0.238318	0.394363	3.14074	28.884	28.9352	28.7363	0.0846735	0.0826127	1.39978	11.4937	13.0471	11.3385	2.0348	0.348895	12.1005	100.244	100.682	100.039	8.08655	0.101787	3.80202	28.9084	31.6612	28.1103	5.51361	0.434241	2.81752	20.7099	22.3342	20.6073	2.83784	0.34903	3.39759	30.4002	30.51	30.2189	1.05199	0.0959692	3.26857	27.1074	27.8267	26.7728	0.258635	0.235799	31.1584	52.0291	20.9145	165.455	46.5271	31.5081	56.5429	42.5126
ENST00000337288	ENSG00000084090	protein_coding	protein_coding	138.15	92.6668	101.215	82.6306	119.221	80.7683	67.6395	65.9605	20.8033	13.2796	16.9571	12.3152	20.4989	17.0232	18.4431	13.043	21.4993	69.7639	71.6542	69.6001	26.4547	95.9845	10.283	40.3374	40.3841	40.247	13.8763	60.4306	12.9282	44.8265	46.8089	44.4353	19.6169	78.6904	9.56873	33.6382	33.6759	33.5571	11.3844	44.7676	18.4421	60.8899	63.0357	61.0282	22.2816	83.294	13.3261	41.8798	42.9328	41.7994	21.0585	74.5507	13.3578	52.4018	52.4875	52.2401	17.5385	77.8333	11.4543	40.3206	40.7535	40.0629	15.4216	59.4268	89.0826	48.2048	54.8049	40.215	82.9419	45.287	61.5934	46.8442
ENST00000337299	ENSG00000139219	protein_coding	protein_coding	0.188605	0.0162743	0	0	0.403389	0.71234	0.0591921	0.0303079	0	0	0	0	0	0.41039	0	0	0.0900569	0.2022	0.165606	0.507461	0.0818132	0.187749	0.00907551	0.0268351	0.0150857	0.0247957	0.00726412	0.0240531	0.0647654	0.164906	0.00166673	0.0310614	0.0599843	0.156773	0.00998157	0.0260774	0.00933341	0.0178017	0.0079718	0.0233394	0.0981846	0.234459	0.0784238	0.483772	0.0909328	0.221847	0.0826522	0.258481	0.454719	0.644726	0.0742875	0.172601	0.0114757	0.0326047	0.0138558	0.0291427	0.00940946	0.0296035	0.0387791	0.0977297	0.0271545	0.0968797	0.0335559	0.0902106	0	0	0	0	0	0.484724	0	0
ENST00000337303	ENSG00000163939	protein_coding	protein_coding	1.75855	4.61182	1.61099	1.99396	3.07601	2.92394	0.559432	2.96477	0.0605425	0.0921563	0.020828	0.0757657	0.525728	0.000104513	0.0165487	0.0686023	0.559651	1.74245	1.16583	1.6057	0.222201	0.246233	0.148516	0.5495	0.521624	0.54061	0.0175603	0.035077	0.250511	0.781539	0.480398	0.754277	0.184079	0.223113	0.248408	0.782381	0.756386	0.772297	0.0226315	0.0347563	0.484448	1.3573	0.810468	1.44619	0.177169	0.287018	0.398381	1.24198	0.837057	1.15847	0.171846	0.231085	0.108952	0.414936	0.388772	0.408782	0.0225142	0.0417077	0.457909	1.39332	1.25141	1.34601	0.103082	0.129366	3.52576	1.08825	1.53603	1.46358	2.82111	2.5626	0.855167	2.65623
ENST00000337304	ENSG00000128272	protein_coding	protein_coding	10.1176	12.3501	7.85635	7.07862	7.94206	11.4651	17.4711	11.5572	0	0	0	0	0	0	0	0	6.60777	14.8209	15.3609	14.5565	0.186947	0.342241	3.5755	10.8927	10.9684	10.8983	0.223897	1.63708	3.50115	8.6069	9.37242	8.68713	0.136013	0.275691	2.88631	7.71589	7.81662	7.74863	0.0255515	0.064613	5.1567	12.387	14.1835	12.9216	0.199872	0.369611	8.57604	18.6484	19.4149	18.5931	0.175343	0.312607	4.31959	11.9059	11.9103	11.8601	0.0890703	0.474948	5.63367	13.7726	14.007	13.7184	0.0911847	0.19636	18.5794	12.6032	11.3281	9.11422	16.4294	22.6935	13.3011	16.1544
ENST00000337318	ENSG00000189319	protein_coding	protein_coding	10.7442	8.78612	9.73794	11.0529	10.1385	10.7286	6.67577	8.09097	0.964328	0.704721	0.628833	0.600899	0.73167	0.525377	0.341792	0.549574	1.37146	7.82878	7.92932	7.64933	2.01465	12.4944	0.666358	4.79599	4.82205	4.77414	0.926451	6.90175	0.515126	3.29705	3.40456	3.27567	0.657839	4.56482	0.669892	4.20098	4.22328	4.18511	0.771929	5.22964	0.585094	3.27271	3.52216	3.26782	0.771236	4.63157	1.14451	6.31341	6.55594	6.23038	1.15158	6.78135	0.365866	2.615	2.63706	2.59229	0.370389	2.77635	0.608781	3.80869	3.92197	3.77017	0.46498	3.01762	6.73168	5.7204	4.02978	5.97049	3.84236	9.03663	4.04139	6.49953
ENST00000337322	ENSG00000166170	protein_coding	protein_coding	1.94242	1.85764	0.989096	1.44594	1.10817	1.86568	0.421323	1.22782	10.7671	8.02834	2.07864	12.9604	3.68544	6.43207	4.60656	2.82589	0.329484	0.574893	0.603689	0.51242	0.479885	1.80306	0.367906	0.873383	0.849244	0.85068	0.46164	1.60738	0.515844	0.957975	0.262525	0.25109	2.75774	6.8996	0.467743	0.989426	0.980385	0.983155	1.24666	3.63688	0.468535	0.918782	0.411216	0.369653	0.279784	0.434708	1.18438	2.25688	1.71608	1.70657	0.39453	0.846491	0.112676	0.25584	0.274353	0.256227	0.0338109	0.0657417	0.427652	0.870349	0.781553	0.754352	0.467546	1.14925	0.598372	0.604595	0.268652	0.732014	0.8833	2.49286	0.288156	0.871888
ENST00000337323	ENSG00000127377	protein_coding	protein_coding	0	0.0178896	0	0.0135951	0.0261144	0	0.00813842	0.0153734	0	0	0	0	0	0	0	0	0.136676	0.196519	0.000171849	0.000212547	0.120514	0.184964	0.0157667	0.0268351	0.0198829	0.025981	0.0123716	0.0240531	0.0991067	0.164906	3.38933e-05	5.33515e-05	0.0892404	0.156773	0.0172543	0.0260774	0.000871518	0.000238055	0.0135162	0.0233394	0.144497	0.217501	0.00019588	0.000965011	0.131219	0.209022	0.204638	0.380301	0.0880945	0.142467	0.184205	0.36806	0.0188511	0.0320459	0.000368012	0.000443306	0.014895	0.0290955	0.0781743	0.142007	0.0255309	0.0508444	0.0535502	0.0902106	0	0	0	0	0	0	0	0.237788
ENST00000337331	ENSG00000113971	protein_coding	protein_coding	2.33977	3.77329	1.67807	4.18608	1.50048	0	2.87779	1.5477	0	0	0.0846449	0	0	0	0	0	0.301789	1.23926	1.93708	1.58899	0.140651	0.2824	0.670692	3.73528	3.72052	3.66622	0.638912	3.03274	0.239673	1.07672	1.50766	1.26822	0.106905	0.237309	0.819363	4.24087	4.26546	4.18439	0.800603	4.19103	0.180952	0.649692	1.21339	0.997986	0.230626	0.553797	0.0755325	0.228804	0.382216	0.296214	0.0771817	0.17074	0.337893	1.90347	1.92297	1.88313	0.14318	1.15544	0.185656	0.909599	1.09919	0.930174	0.0563238	0.135648	2.28129	5.27579	2.09548	5.59694	1.14829	0.415477	2.67985	1.88249
ENST00000337334	ENSG00000131969	protein_coding	protein_coding	0	0	0	0	0	0	0	0	0	0	0	0	0	0	0	0	0.143254	0.196519	0.012393	0.0613642	0.125892	0.184964	0.0153857	0.0267307	0.0375544	0.0288466	0.0131249	0.0240531	0.103636	0.164906	1.20352e-05	2.24716e-05	0.0929763	0.156773	0.0164921	0.0259781	0.0229371	0.0208801	0.0186739	0.0330565	0.151082	0.217501	3.30316e-05	5.80535e-05	0.13672	0.209022	0.134176	0.176727	3.02378e-05	9.01951e-05	0.116238	0.164466	0.0184311	0.0325849	0.0655153	0.0456021	0.0203471	0.040415	0.0809987	0.125703	0.0717143	0.083142	0.0693382	0.11785	0	0.0290671	0	0.0114377	0	0	0.0172894	0
ENST00000337335	ENSG00000162913	lncRNA	lncRNA	0.275781	0.746652	0.429448	0.706438	0.511378	0.633151	0.324557	0.494543	0	0.0984467	0	0	0	0	0	0	0.427632	1.15288	0.43859	0.453273	0.384827	1.05423	0.156915	0.536409	0.53705	0.516046	0.160243	0.61495	0.186271	0.521374	0.536081	0.306863	0.215333	0.606686	0.0517497	0.156003	0.164389	0.140571	0.026174	0.081424	0.119683	0.217501	0.000817463	0.00010357	0.110126	0.209022	0.275298	0.691705	0.627321	0.418853	0.263218	0.658991	0.0320153	0.0870571	0.0725191	0.0428915	0.0273795	0.085229	0.0944024	0.253195	0.199686	0.136389	0.0872825	0.22729	1.34634	0.575528	0.402978	0.274505	0	0.830955	0	0.31705
ENST00000337338	ENSG00000171492	protein_coding	protein_coding	2.05756	0.189499	0.936433	3.0577	3.1794	0.812688	0.849818	1.38249	0.281193	0.0540772	0	0.335489	0	0.127664	0.368326	0.133544	1.53821	4.18484	5.1786	4.53235	1.51081	2.07754	0.853153	2.86896	2.91983	2.87175	0.284958	0.409727	1.4202	4.01212	4.96207	4.43433	0.660101	0.895441	3.33158	9.96807	10.0283	9.96589	1.82561	2.47859	3.12151	8.28768	9.86862	8.88098	0.207385	0.255611	1.77639	4.48002	5.07095	4.66398	0.44235	0.531146	2.08477	7.11986	7.17529	7.1019	1.29757	1.83575	1.47504	4.4295	4.74799	4.49411	0.709032	1.04073	6.5073	5.26695	7.35434	16.7896	16.7827	7.89407	12.6645	7.68847
ENST00000337339	ENSG00000005302	protein_coding	protein_coding	4.05609	1.56976	2.36574	1.16787	2.19825	2.54456	0.501257	0.882412	0.0379813	0.0219947	0.098341	0.00947872	0.0544873	0.0113027	0.01569	0.00507794	1.17494	4.32459	5.17377	4.42565	0.131804	0.427877	0.755373	3.30029	3.28352	3.25751	0.0646387	0.653113	0.673332	3.03577	3.93976	3.04401	0.158722	3.69765	0.35235	1.48925	1.49241	1.46359	0.0526522	0.188844	0.316983	1.12961	2.94557	1.73877	0.204193	0.340969	0.672979	2.47904	3.35688	2.60125	0.141723	1.28494	0.273415	1.30285	1.31551	1.27246	0.0322244	1.04663	0.331908	1.59019	2.00447	1.67921	0.0988549	0.185764	7.71809	4.62241	3.75882	1.77299	1.59877	3.94403	1.66273	1.56949
ENST00000337343	ENSG00000102780	protein_coding	protein_coding	14.7972	2.21043e-10	1.91263	0.49003	2.18338	7.03803	0.280269	0.0360177	0	0	0	0	0	0	0	0	1.19669	19.3144	20.2621	19.199	0.678347	62.9322	0.201824	4.0825	4.07218	4.05801	0.0396121	15.7859	0.173358	2.89461	3.12664	2.96246	0.196704	8.7293	0.285712	5.14668	5.13545	5.12948	0.0355738	0.0873972	0.420046	6.43847	6.73859	6.5528	0.956785	25.5078	1.14264	17.9409	18.8441	17.901	0.985543	67.5881	0.292365	5.77632	5.78857	5.74536	0.0388443	0.0936848	0.488027	8.65455	8.78198	8.56594	0.144788	32.974	26.5234	5.87736	5.38023	6.94228	9.60589	21.9177	9.38909	11.8002
ENST00000337344	ENSG00000126226	protein_coding	protein_coding	21.3854	14.3784	11.0163	15.7291	27.4142	31.2946	14.9741	26.6006	0.00702613	1.31965	0	1.95803	0.014914	0.0069115	1.82428	0.00111228	7.99925	12.9681	14.3827	13.1227	0.235531	0.376448	4.83184	10.2035	10.2691	10.1905	1.65162	3.7329	4.39226	6.96852	8.35201	7.12272	1.75033	1.02035	6.65765	12.1664	12.2432	12.1586	0.453563	0.810847	9.0123	14.9236	17.1266	15.1553	0.24255	0.616142	11.7962	18.4024	20.0034	18.5689	4.52012	6.17186	5.35034	10.9448	11.0033	10.9028	1.18605	2.46021	9.5743	16.7967	17.2549	16.7542	0.204118	0.20003	20.6113	13.9012	10.5356	16.9842	22.4834	24.2117	15.1036	23.7011
ENST00000337351	ENSG00000007392	protein_coding	protein_coding	2.28705	1.55773	2.44578	1.80557	1.90472	2.79909	1.50085	1.35675	0.00794502	0.14478	0.00431741	0.303927	0.00430583	0.0428044	0.3289	0.264756	3.41902	7.28173	8.09353	7.8904	2.92509	10.2566	1.53254	4.21181	4.26676	4.24304	2.32475	10.7168	1.62393	3.66338	4.61069	4.46148	0.593434	1.65353	2.17751	5.07456	5.15921	5.12154	2.44186	10.8857	2.09424	4.8012	5.81066	5.74035	1.57381	7.09444	6.27934	12.754	13.9787	13.4576	6.30142	17.8624	1.88421	4.90706	4.96506	4.94239	2.4218	9.59976	4.11231	9.37399	9.65848	9.53733	5.22385	19.1347	8.29967	3.85634	5.26985	5.57738	5.47307	12.904	4.76844	9.2693
ENST00000337352	ENSG00000127084	protein_coding	protein_coding	0	0	0	0	0	0	3.38795	0	0	0	0	0	0	0	0	0	0.232269	0.677869	0.084448	0.605529	0.150686	0.295157	0.0529719	0.208586	0.128319	0.194801	0.0357981	0.075058	0.170644	0.546322	0.0685761	0.472235	0.156571	0.378311	0.00902791	0.0229489	0.00251326	0.0108958	0.0121371	0.0322058	0.101752	0.241308	0.00372086	0.0905648	0.103026	0.209022	0.145572	0.391317	0.0183411	0.268009	0.142319	0.342252	0.0788975	0.313114	0.189242	0.2892	0.0418742	0.0825658	0.120097	0.389472	0.0672266	0.347027	0.0829722	0.176225	1.12195	0.310436	0.866402	0.0137253	0.370986	0.498573	0.488425	0.463686
ENST00000337354	ENSG00000157020	protein_coding	protein_coding	1.40015	4.1148	1.24077	0.45541	0.583688	0.777943	1.40329	2.17902	3.84716	16.3149	6.26247	4.25176	11.5997	4.20031	8.13905	9.38005	2.25569	2.95478	1.49865	2.58459	15.1551	0.434771	7.07744	10.6068	10.4858	10.5341	35.074	46.1917	3.10365	4.42343	3.27162	3.56722	17.2074	0.329891	2.50361	3.35355	3.2231	3.2959	9.73147	0.10989	4.42115	5.7798	4.79497	5.49636	19.8596	0.49473	3.26294	4.08838	2.92987	3.60235	10.2094	0.452986	4.12953	6.14993	5.98579	6.05021	0.0603613	0.0997058	5.63288	7.46582	7.09676	7.4161	25.1567	0.256474	2.65528	10.6455	5.34105	3.22505	6.80141	5.05497	6.30558	7.82718
ENST00000337363	ENSG00000166510	protein_coding	protein_coding	0	0.999053	0	2.71269	0	0	0.865759	0	0	0	0	0.353744	0	0	0	0	0.159193	0.196519	0.000126815	6.63477e-05	0.138767	0.184964	0.496662	0.530298	0.472689	0.455666	1.40424	1.86635	0.115137	0.167581	0.00332209	0.0012659	0.102363	0.159339	1.6518	1.34908	1.30487	1.29185	4.96834	4.59323	0.166897	0.217501	0.00336384	0.00653994	0.149766	0.209022	0.149513	0.176727	0.0255115	0.0218237	0.128486	0.164466	0.863492	0.73331	0.627711	0.584933	2.65094	3.60035	0.0753454	0.0977297	0.00500531	0.00410085	0.063079	0.0902106	0	0.0465073	0	0.517057	0	0	0.201709	0
ENST00000337385	ENSG00000180509	protein_coding	protein_coding	0	0	0	0	0	0	0	0	0	0	0	0	0	0	0	0	0.103405	0.196519	0.00589291	0.0385765	0.0927522	0.184964	0.0110756	0.0268351	0.00527327	0.0132696	0.00880872	0.0240531	0.0758717	0.164906	5.88445e-07	5.04378e-06	0.0696254	0.156773	0.0121618	0.0260774	0.00141941	0.00160733	0.00965303	0.0233394	0.110696	0.217501	0.000196375	0.0029124	0.102348	0.209022	0.0961949	0.176727	0.000611086	0.0101812	0.0850315	0.164466	0.013463	0.0320459	0.000820664	0.00682065	0.0107919	0.0290955	0.0463874	0.0977297	0.000320938	0.0051989	0.039849	0.0902106	0	0	0	0	0	0	0	0
ENST00000337386	ENSG00000138386	protein_coding	protein_coding	41.3685	2.28921	24.2769	8.97913	52.1221	27.2488	4.05324	14.8757	5.6669	0.252712	1.80751	0.718653	7.21064	5.25752	0.889077	1.6967	8.32931	32.5964	33.7771	32.4471	9.91139	37.0682	0.558373	2.55997	2.58607	2.53754	0.666377	2.76526	2.43925	10.7759	11.1594	10.4666	2.72887	13.8285	1.13709	4.89556	4.91316	4.87242	1.31253	5.40548	9.44077	35.7884	37.7109	35.6775	12.4765	44.9368	6.11895	24.026	24.5607	23.75	6.68826	27.0997	1.1345	5.26823	5.28971	5.22737	1.60275	7.22333	3.0957	12.1911	12.4226	12.0464	4.28949	13.2532	40.0116	3.47161	15.0445	6.26215	43.9087	29.8105	5.99277	15.1193
ENST00000337387	ENSG00000146457	protein_coding	protein_coding	48.6326	14.913	25.5081	28.816	59.0517	62.7154	20.0164	21.1144	0	0	0	0	0	0	0	0	10.2192	19.1387	21.7608	19.2913	8.83885	38.1359	4.35865	9.85545	9.97673	9.84224	5.88096	25.2894	8.29664	16.6383	18.6331	16.1603	4.3379	38.5109	8.31619	17.2299	17.3886	17.2278	7.73832	41.6608	14.5025	27.5959	30.9945	27.3301	0.488774	48.0271	16.7259	30.2439	32.6071	29.9245	31.7167	62.0562	5.13169	11.0776	11.2659	11.0627	6.48105	29.5574	6.34384	12.3569	13.1035	12.3145	9.0687	32.1649	13.0266	5.20806	9.93723	8.94037	19.4241	16.3075	6.44372	7.38711
ENST00000337392	ENSG00000104853	protein_coding	protein_coding	24.4279	33.4524	43.9346	48.24	41.3607	34.2722	15.3659	28.3078	4.6958	7.20727	9.36408	14.2157	9.4234	5.86816	5.32259	9.68207	5.20241	12.5432	12.0865	12.2058	3.74109	9.39024	7.07766	20.2573	20.2525	20.2072	6.40953	18.3401	10.5245	26.0521	26.324	25.6972	11.1542	23.5908	12.7336	32.25	32.2389	32.18	11.7728	30.6508	9.21085	21.2335	21.3019	21.0072	8.01617	17.9515	6.62119	14.6129	14.3473	14.3677	6.28715	13.0466	5.44906	15.8012	15.7864	15.7411	4.73899	14.1286	9.93803	25.2771	25.3022	25.0581	10.8231	27.5488	17.3528	27.0672	34.9583	42.0498	29.1489	18.558	21.0642	27.9004
ENST00000337393	ENSG00000122482	protein_coding	protein_coding	27.8244	7.01652	8.26362	15.4329	17.255	7.40291	11.5517	13.4333	1.30295	0.231299	0	0.90359	1.62955	0.637054	0	0.452197	14.7144	75.1083	78.186	75.7652	27.1131	111.133	2.00682	12.1091	12.1116	12.0656	3.40094	21.6461	3.63272	20.4139	21.0562	20.4288	0.257037	0.54608	4.95044	27.0238	27.0882	27.0015	9.61949	62.9164	6.76027	34.4621	35.2722	34.563	11.6713	72.9447	3.48115	16.9667	17.3715	17.0046	0.498978	0.381927	3.61378	21.653	21.6918	21.5869	6.96115	50.8528	3.06189	16.7493	16.9829	16.6525	6.26259	40.841	77.4144	14.5097	26.9323	30.1996	40.9365	15.7881	24.0675	19.2164
ENST00000337400	ENSG00000112033	protein_coding	protein_coding	0.389171	2.44397	0.98156	0.430555	1.15757	0.782831	1.01651	0.799049	0	0.994171	0	0.0360751	0.884794	0	0.167725	0	0.550293	1.04002	0.84213	0.733646	0.51034	1.05423	0.693465	1.62224	1.68294	1.64714	0.77095	1.74892	0.120821	0.204222	0.351663	0.236776	0.106442	0.18056	0.191285	0.37262	0.425584	0.393325	0.34315	0.683332	0.467958	1.35437	1.03023	0.949365	0.564688	2.11709	0.2047	0.377791	0.55064	0.417777	0.168011	0.265515	0.249306	0.611485	0.685971	0.632522	0.260939	0.742364	0.133729	0.320971	0.394068	0.33028	0.116971	0.293065	0	1.6917	0	0.137253	0.52998	0.415477	0.432234	0.297235
ENST00000337401	ENSG00000062370	protein_coding	protein_coding	0.270792	0.985162	2.40928	2.48112	1.89893	0.860536	0.487162	1.96865	0	0.0214398	0	0	0.181257	0	0	0.0794188	0.408202	1.27475	1.06984	1.2664	0.162195	0.307169	0.134576	0.52848	0.551232	0.535092	0.0121852	0.0356965	0.143152	0.430092	0.318781	0.50296	0.155044	0.393297	0.0977716	0.344658	0.363894	0.357609	0.013444	0.0348015	0.201656	0.541768	0.583089	0.793492	0.13319	0.270307	0.113143	0.247719	0.401413	0.494878	0.134285	0.254729	0.0390196	0.138461	0.154965	0.151483	0.014697	0.0405693	0.113464	0.358279	0.372905	0.378255	0.0608449	0.141355	1.79512	0.976653	0.604466	0.617637	1.05996	0.207739	0.259341	0.594469
ENST00000337404	ENSG00000291237	protein_coding	protein_coding	9.74568	7.9666	13.4915	42.2758	11.3954	11.9392	6.37115	13.2855	3.3624	1.4892	4.27649	17.7823	2.42969	3.075	2.44378	4.46591	1.83752	1.51735	3.99959	2.73206	13.4973	12.156	4.98268	4.82991	4.72576	4.75209	7.5291	8.75816	6.44107	6.32639	6.35453	5.88967	11.8368	11.9133	19.7216	18.8495	18.5747	18.6951	23.8423	33.6477	0.599716	0.675548	3.88886	2.35232	8.92171	9.74267	10.7804	8.36518	8.28841	7.81705	17.0022	14.0549	6.45459	6.20671	5.97495	6.05013	10.3424	0.158524	12.4801	11.7927	11.1056	11.0995	14.724	0.278972	1.34634	1.45353	2.0149	3.75652	0.52998	3.32385	1.4808	2.64528
ENST00000337414	ENSG00000047648	protein_coding	protein_coding	0	0	0	0	0	0.0964551	0	0	0	0	0	0	0	0.113405	0	0	0.0785989	0.196519	0.00430087	0.00799534	0.0714408	0.184964	0.00795814	0.0268351	0.0257081	0.0251337	0.00639405	0.0240531	0.0581982	0.164906	0.000234756	3.87296e-05	0.0542027	0.156773	0.00876103	0.0260774	0.0065875	0.00506337	0.00702298	0.0233394	0.0555249	0.164879	0.0419303	0.0462694	0.0796586	0.209022	0.0513915	0.153673	0.0725605	0.0755188	0.0730393	0.19963	0.00979477	0.0320459	0.000726303	8.55225e-05	0.00793727	0.0290955	0.0344137	0.0977297	0.011767	0.0102659	0.029908	0.0902106	0	0	0	0	0.105996	0.0830955	0	0
ENST00000337425	ENSG00000170054	protein_coding	protein_coding	0	0	0	0	0	0	0	0	0	0	0	0	0	0	0	0	0.142321	0.196519	3.86462e-06	4.09193e-06	0.125131	0.184964	0.0166278	0.0268351	3.72916e-05	0.000118845	0.013017	0.0240531	0.102995	0.164906	6.38481e-06	1.03725e-06	0.0924491	0.156773	0.0181861	0.0260774	3.95786e-05	4.81169e-06	0.0142139	0.0233394	0.150149	0.217501	7.85857e-06	5.31709e-06	0.135943	0.209022	0.133281	0.176727	1.58204e-05	3.3115e-06	0.115517	0.164466	0.0198243	0.0320459	1.91824e-05	3.64847e-06	0.0156251	0.0290955	0.0662682	0.0977297	1.84195e-05	8.19695e-06	0.0559189	0.0902106	0	0	0	0	0	0	0	0
ENST00000337428	ENSG00000160838	protein_coding	protein_coding	0.191322	0.0258856	0	0	0	0.0932325	0	0	0	0	0	0	0	0	0	0	0.137166	0.196519	0.000832009	0.00031175	0.120916	0.184964	0.0158406	0.0268351	0.00564396	0.00336896	0.0124271	0.0240531	0.0994449	0.164906	0.000137958	0.000119316	0.0895203	0.156773	0.0402503	0.0728497	0.0297324	0.0251813	0.0344719	0.0711064	0.144989	0.217501	0.000614141	0.000264757	0.131631	0.209022	0.12834	0.176727	0.000686884	0.000362774	0.111524	0.164466	0.0189349	0.0320459	0.00219272	0.00150744	0.0149579	0.0290955	0.0635526	0.0977297	0.00199473	0.000490592	0.0537553	0.0902106	0	0	0	0	0	0	0	0
ENST00000337432	ENSG00000108384	protein_coding	protein_coding	4.30524	1.63461	5.10217	3.26213	3.07841	4.67862	2.20316	2.08667	0	0.0833742	0.353204	0.172434	0.352433	0.196828	0.100213	0.308841	5.51514	11.8017	12.3436	11.8147	0.773914	1.6163	4.75274	11.7701	11.7717	11.7409	0.256832	0.595181	8.89274	19.67	20.3582	19.6231	1.1059	1.8012	5.41808	12.1006	12.1063	12.0823	0.670532	1.59743	3.6955	8.09677	9.20365	8.36937	0.302731	0.547559	6.99706	13.9822	14.5828	14.0746	0.860767	1.7419	4.4576	10.8148	10.8295	10.7844	0.208908	0.553136	7.83242	17.2555	17.464	17.2017	1.41407	2.90445	21.7683	22.7946	38.3303	22.4255	17.3934	25.8909	21.329	31.5432
ENST00000337433	ENSG00000167380	protein_coding	protein_coding	6.07753	4.29483	9.44972	7.98267	7.11101	8.8038	3.16636	7.96595	1.08341	0	1.58959	1.92476	0	1.96751	0	0	0.316701	0.658233	0.606454	0.0461714	0.192849	0.287322	1.0939	2.86478	2.92034	2.81485	0.0505381	0.089102	0.708621	1.78329	1.84488	0.564055	0.149269	0.25277	1.02412	2.56572	2.59193	2.48603	1.18629	2.45187	1.29488	3.07247	2.48965	0.855533	0.274988	0.49177	1.90861	4.20331	4.04464	2.76722	1.673	0.64946	0.705376	1.87902	1.92255	1.80317	0.844298	2.12427	1.06667	2.68762	2.68694	2.25131	0.146333	0.27771	1.00975	3.74965	2.88801	2.9247	5.2998	5.19347	2.34847	3.8046
ENST00000337435	ENSG00000170113	protein_coding	protein_coding	14.1698	4.91938	9.05984	13.2135	12.0278	24.8283	4.32061	11.9736	0.762736	0.402023	0.20724	0.814608	0.551157	2.23164	0.222019	0.764726	0.9964	6.17909	7.04555	6.46149	1.45539	11.0082	0.45378	3.34695	3.44629	3.36559	0.629898	5.00376	0.705891	4.74883	5.6428	5.19453	1.20589	10.0741	0.957939	6.29193	6.41658	6.31823	1.29682	9.27439	0.596075	3.59048	4.90139	4.26955	0.957901	7.84819	1.66838	10.059	11.538	10.5582	3.3677	24.473	0.30989	2.25527	2.38747	2.29265	0.430147	3.4947	0.726768	4.89165	5.34491	5.03646	0.925103	7.37504	8.37721	4.82513	6.44764	8.75557	5.21147	10.3177	3.321	6.75714
ENST00000337451	ENSG00000140157	protein_coding	protein_coding	4.56067	4.25987	6.00998	4.87179	5.60813	7.03945	4.28484	5.89832	1.29073	0.935814	0.841675	0.965897	0.746148	1.40625	0.570164	0.980705	0.470034	1.21957	2.64034	1.581	0.171878	0.242193	0.909447	2.76571	2.84919	2.77172	0.0253155	0.0327592	1.46091	4.17116	5.69238	4.41539	0.135316	0.205341	0.734522	2.10494	2.21428	2.1248	0.0218625	0.0352121	1.6659	4.0302	6.56157	4.47744	0.207502	0.26963	1.51694	3.86034	5.36516	4.1786	0.145524	0.213337	1.01229	3.03444	3.16359	3.04524	0.0230823	0.0405003	1.72536	4.95186	5.61937	5.05158	0.0826941	0.115947	2.48225	5.087	8.49432	3.57532	7.77935	7.52071	5.79355	8.93259
ENST00000337471	ENSG00000290847	lncRNA	lncRNA	0	0	0	0	0.011837	0.03179	0.00737306	0	0	0	0	0	0	0	0	0	0.109158	0.196519	0.000416978	0.00601804	0.0976198	0.184964	0.0118428	0.0268351	0.00379266	0.0154528	0.00939699	0.0240531	0.0799278	0.164906	0.00018818	0.00203893	0.0731038	0.156773	0.0129966	0.0260774	0.0023004	0.00382324	0.0102923	0.0233394	0.1166	0.217501	0.000393074	0.00438171	0.107466	0.209022	0.101647	0.176727	0.000603061	0.00614272	0.0895875	0.164466	0.0143546	0.0320459	0.00139355	0.0059905	0.011478	0.0290955	0.0492394	0.0977297	0.00189036	0.0105119	0.0421873	0.0902106	0	0	0	0	0	0	0	0
ENST00000337474	ENSG00000126895	protein_coding	protein_coding	0	0	0	0	0	0.0564902	0	0	0	0	0	0	0	0	0	0	0.15132	0.196519	0.00535557	0.000515976	0.132434	0.184964	0.0180441	0.0268351	0.00747629	0.00722336	0.0140727	0.0240531	0.109161	0.164906	0.00131216	0.000210199	0.097493	0.156773	0.0197164	0.0260774	0.00451809	0.000126914	0.0153538	0.0233394	0.159109	0.217501	0.0040539	0.000564119	0.143371	0.209022	0.141926	0.176727	0.00668561	0.000570286	0.122453	0.164466	0.0183713	0.03055	0.0228502	0.0171973	0.0168109	0.0290955	0.0710727	0.0977297	0.0544684	0.0402004	0.0597224	0.0902106	0	0	0	0	0	0	0.0288156	0
ENST00000337478	ENSG00000148841	protein_coding	protein_coding	0.981294	1.89408	0	0.511062	7.04112e-08	0.87201	0.329684	0.968002	0	0.0108127	0	0.0111814	0	0	0.0129965	0	0.237619	1.38513	2.27638	1.481	0.278147	2.29682	0.313725	2.35566	2.43428	2.35736	0.0807475	0.898235	0.0512294	0.164906	0.00138271	0.000375632	0.0480011	0.156773	0.0916172	0.618545	0.678448	0.623927	0.019681	0.1029	0.074799	0.217501	0.00328205	0.00101488	0.0705381	0.209022	0.111553	0.558526	1.00903	0.675597	0.0887849	0.251296	0.073021	0.481439	0.566464	0.486788	0.0790821	0.598093	0.0546558	0.311979	0.530817	0.33969	0.043985	0.138346	2.01951	3.55199	0	1.16665	0	1.10794	0.633944	0.554838
ENST00000337488	ENSG00000145216	protein_coding	protein_coding	0	0.499825	0.271317	0.847285	0	0	0	0.463444	2.06313	0.142802	0.26513	0.23201	0.646091	0.325194	0.217003	1.15845	0.59111	1.87736	3.65269	2.76691	0.134473	0.263054	0.312933	1.1981	1.27345	1.22826	0.0199216	0.0400791	0.193753	0.635415	2.09358	1.40349	0.0946212	0.2368	0.617901	2.19595	2.27809	2.23092	0.0239121	0.0446054	0.176248	0.431413	3.06251	1.59705	0.171686	0.314585	0.341273	1.13474	2.34684	1.75894	0.116183	0.235829	0.364948	1.35225	1.46342	1.3987	0.023184	0.0461586	0.325628	1.09975	1.68281	1.39672	0.0626402	0.127959	2.93231	1.85393	1.07852	3.08973	0.546965	1.65655	2.16302	1.82701
ENST00000337491	ENSG00000077463	protein_coding	protein_coding	5.90886	15.7217	7.29444	27.7239	7.92781	11.5964	7.27582	17.3049	0	0	0	0	0	0	0	0	0.938555	1.33116	4.00428	2.77555	0.269853	0.421805	5.80745	11.5972	11.741	11.6359	0.188636	0.11233	2.36533	4.26235	5.62748	4.5823	0.182999	0.350413	8.65441	15.2437	15.3651	15.2632	0.876488	6.69154	3.19854	4.64776	11.1506	8.65844	0.253912	0.426112	3.8145	6.10302	7.59918	6.46199	0.267305	0.379833	1.91533	3.49005	3.78948	3.6229	0.0507204	0.100606	5.86611	9.10546	11.2203	10.7214	0.124664	0.306162	1.59317	11.3049	5.34617	14.6379	5.97994	6.07982	4.08537	10.9026
ENST00000337495	ENSG00000010803	protein_coding	protein_coding	5.74235	1.0464	5.67266	0.428783	12.2155	6.0535	1.15584	6.04868	0.00500321	0.00636874	0.0133998	0.0124374	0.0116208	0.00649001	0.0106839	0.0285135	0.218872	0.618125	1.66961	1.03634	0.3039	0.524739	0.1673	0.705172	0.804534	0.732802	0.0388821	0.092517	0.280236	1.09235	1.86612	1.33787	0.10445	0.347418	0.158639	0.690835	0.748405	0.704003	0.0363703	0.0881092	0.411983	1.44467	3.4148	2.21071	0.281928	0.430709	0.574379	1.939	2.78987	2.12458	0.26804	0.404482	0.233461	1.09603	1.1769	1.11203	0.546478	0.121029	0.423987	1.69933	2.08682	1.77663	0.238506	0.264328	0.577002	0.931807	1.68867	0.778173	2.20825	2.58591	1.27715	1.83012
ENST00000337502	ENSG00000241476	protein_coding	protein_coding	9.91595	0.0247563	0.0225247	0.0874058	0.0629787	0	0.1493	0.0968391	0	0	0	0	0	0	0	0.205894	2.14655	2.67597	2.6853	2.35831	3.22718	0.55586	0.0225903	0.0300526	0.0102243	0.0165061	0.0162316	0.0240531	0.121057	0.164906	9.98331e-05	0.000374393	0.107071	0.156773	0.0365223	0.0448892	0.0136245	0.0211401	0.0429747	0.0609045	0.176386	0.217501	0.000207449	0.000729136	0.157479	0.209022	0.15885	0.176727	0.00041212	0.00145531	0.135843	0.164466	0.0216519	0.0285209	0.0074863	0.0148011	0.0192034	0.0290955	0.0806796	0.0977297	0.000930019	0.00175427	0.067235	0.0902106	3.47804	0.0348805	0	0.0171566	0	0	0.0216117	0
ENST00000337508	ENSG00000053702	protein_coding	protein_coding	1.59575	0.728682	2.0271	1.19697	3.4695	2.25964	1.51135	0.722677	0	0	0	0	0	0	0	0	0.527074	2.15931	2.08506	1.85896	0.155088	2.50303	0.0841939	0.429598	0.43877	0.406733	0.0157847	0.566747	0.112061	0.426616	0.283484	0.239539	0.113228	0.562259	0.0815116	0.50707	0.515795	0.477203	0.0170736	1.01299	0.147503	0.45688	0.284151	0.183983	0.164997	0.730973	0.276364	1.1611	1.05945	0.930229	0.144863	1.58959	0.0980874	0.455824	0.459428	0.422719	0.0517174	0.601742	0.0975012	0.658498	0.634991	0.552896	0.0688121	1.15657	2.69267	0.523207	0.402978	0.446071	0.52998	1.24643	0.561905	0.356682
ENST00000337514	ENSG00000017427	protein_coding	protein_coding	0	0	0	0	0	0	0	1.2351	0	0	0	0	0	0	0	0.144977	0.064726	0.196519	0.000347543	0.000382946	0.0592909	0.184964	0.00443893	0.0236484	0.0397125	0.0310237	0.00512567	0.0240531	0.0481832	0.164906	0.000233411	0.000111564	0.0452687	0.156773	0.00699195	0.0260774	0.00165943	0.000198739	0.00563737	0.0233394	0.0703581	0.217501	0.000659664	0.000270212	0.0665201	0.209022	0.052444	0.214436	0.0153646	0.0154598	0.0539574	0.164466	0.0082768	0.0494605	0.0815532	0.0739919	0.00676512	0.0304446	0.508448	3.62252	4.00814	3.83027	0.0264018	0.10717	0	0.0348805	0	0	0	0.415477	0.113793	9.81451
ENST00000337523	ENSG00000204348	protein_coding	protein_coding	5.68025	8.53215	3.39725	5.3975	8.56309	7.73549	2.91434	4.89101	0.00302441	0.00290817	0.000616312	0.00270659	0.00245863	0.00411932	0.00215556	0.00161589	0.452529	0.795607	2.28363	1.73114	0.191444	0.432207	2.27838	4.57856	4.62906	4.58222	0.0380345	4.60578	0.562696	1.41983	3.09543	2.55855	0.123592	0.293814	1.16786	2.01867	2.10674	2.04961	0.0308167	0.0790836	1.46469	2.99809	5.12183	4.18485	0.222478	0.468795	2.75117	3.88564	4.85647	4.30759	0.225345	0.412274	0.670913	1.4794	1.6337	1.55075	0.0387002	0.0952366	1.93514	3.39152	3.88409	3.59691	0.123143	0.264476	0.819022	5.16165	1.72609	2.45575	3.06505	4.58064	1.58943	3.9753
ENST00000337526	ENSG00000115310	protein_coding	protein_coding	1.77334	0.239157	0.871592	0.172789	2.92152	0.575582	0.061276	0.786069	0	0	0	0	0	0	0	0	5.16037	24.5904	27.1299	24.5918	0.515154	26.3223	1.1412	6.80639	6.88238	6.80068	0.0212903	0.0816287	2.18583	11.8056	14.9833	12.2312	0.161427	20.5912	4.45645	23.868	24.014	23.8614	0.0238236	0.0789061	11.762	54.6414	61.1074	54.7367	0.24398	43.9806	2.81435	13.6197	16.0778	14.0534	0.181166	0.376001	1.37019	8.06489	8.21124	8.07292	0.0229542	0.08266	6.11704	32.0792	33.1441	31.9885	0.0989423	0.242899	31.9496	10.2165	15.2735	30.3406	69.5883	18.075	12.4182	43.2415
ENST00000337530	ENSG00000165185	protein_coding	protein_coding	3.3126	0.358135	2.89176	0.996016	4.38746	2.51165	0.809448	1.16143	0.0470841	0	0.0767581	0.0998787	0.561382	0.342026	0.0580461	0	0.753997	8.43721	9.35055	8.33811	0.954767	13.8632	0.137429	1.96033	1.99149	1.95326	0.257287	4.84942	0.594695	7.30558	8.10732	7.28482	0.762819	16.6415	0.328846	4.13111	4.1778	4.11916	0.700511	10.1048	1.15035	12.8086	14.1922	12.7148	1.76799	25.5904	1.00006	10.9333	11.8065	10.8379	1.68968	21.5923	0.247707	3.45306	3.49866	3.43401	0.484371	7.974	0.442406	5.65146	6.00165	5.58984	0.540967	12.1633	12.7902	2.41838	10.8804	4.31202	19.3443	12.1873	4.30794	6.73732
ENST00000337532	ENSG00000150054	protein_coding	protein_coding	0	0.000175907	1.21932e-05	0.00376184	0	0	0.635835	0	0	0	0	0	0	0.0329565	0	0	0.0809602	0.196519	1.29334e-05	4.2513e-05	0.0734922	0.184964	0.446274	1.95712	1.92978	1.96044	0.059211	0.0734992	0.113254	0.392522	0.23703	0.457969	0.169336	0.229336	0.0516308	0.198337	0.170048	0.204848	0.0818501	0.105988	0.0681264	0.193783	0.0059093	0.0444971	0.0943823	0.249105	0.0911135	0.241405	0.00274957	0.0103011	0.0820436	0.227584	0.367302	1.60453	1.58227	1.62321	2.10794	1.82289	0.0693191	0.220988	0.154744	0.268617	0.157927	0.340748	0	2.75556	0.671629	0.283655	0.132495	0	2.29372	0.225898
ENST00000337537	ENSG00000154001	protein_coding	protein_coding	10.1912	7.82245	9.27739	8.09764	17.8076	14.4923	6.86282	6.61037	0.500697	0.301379	0	0.223068	1.29626	0.303095	0.0771585	0.396318	4.9433	31.0352	33.5123	31.3408	3.4718	27.4023	9.27497	69.815	70.0063	69.554	3.59558	32.2895	5.79649	39.7808	42.4039	39.7798	3.28805	28.8167	9.68908	65.9766	66.2343	65.8625	3.91106	32.1209	9.85142	60.9048	65.8681	61.6172	9.15391	73.2398	10.7179	65.1052	68.746	65.4804	9.74128	73.4041	6.11129	45.484	45.7125	45.3059	2.6159	24.4995	4.86197	33.1172	33.972	33.0236	3.38988	28.4087	40.7481	104.128	58.3646	94.2718	76.1401	75.8264	69.2882	44.5735
ENST00000337539	ENSG00000128271	protein_coding	protein_coding	0.438111	0.393521	0	0	0	0.373703	0.111419	0.469533	0	0	0	0.029114	0	0	0	0	0.142272	0.281155	0.00269609	0.0253127	0.162639	0.332644	0.0610399	0.160948	0.104955	0.143254	0.0559843	0.183534	0.105432	0.227779	0.00189493	0.015695	0.138073	0.330575	0.0112063	0.0219801	0.000662616	0.00642739	0.0136238	0.0276751	0.128365	0.217501	2.84737e-06	4.21095e-05	0.117571	0.209022	0.216691	0.42591	0.0314436	0.206099	0.287779	0.773844	0.0135525	0.0301935	0.00441874	0.0143776	0.0197244	0.0512867	0.280839	0.722827	0.365503	0.608041	0.170179	0.29465	0.239349	0.195331	0.161191	0.0137253	0	0.415477	0.0172894	0.998709
ENST00000337540	ENSG00000155256	protein_coding	protein_coding	1.38531	0.972036	0.596382	1.57742	1.44837	0.690457	0	1.11235	0	0	0	0	0	0	0	0	0.279682	0.698737	1.11373	0.99574	0.367321	6.26888	0.265878	0.924016	0.931951	0.933651	0.244264	0.82835	0.218644	0.633746	0.75708	0.715549	0.160569	0.399564	0.148766	0.450692	0.482775	0.475134	0.0505174	0.0834732	0.226162	0.560024	0.892046	0.772941	0.252413	0.563674	0.172376	0.39037	0.718277	0.629522	0.193375	0.340939	0.0972549	0.328264	0.360082	0.357495	0.0506345	0.0917123	0.367535	1.13367	1.17978	1.16132	0.155189	0.233579	0.762924	1.12838	1.04774	0.502687	0.741972	0.446638	0.419267	1.19488
ENST00000337554	ENSG00000100300	protein_coding	protein_coding	10.3076	180.933	46.6261	46.0717	29.1787	31.1866	87.2821	35.9746	0.87555	2.22931	1.22538	1.15676	0.550112	0.840859	2.30661	0.781469	44.4318	37.1838	36.3663	36.0177	0.247211	0.432856	471.187	462.638	463.15	462.863	0.201692	0.128235	179.08	165.592	165.307	164.933	0.815026	0.327193	136.436	118.249	118.251	118.259	0.320533	1.93281	81.618	70.6986	69.9387	69.7515	0.248974	0.413069	128.001	104.072	103.796	103.721	0.227946	0.335141	247.326	249.117	249.349	249.227	0.0999472	0.108724	116.327	106.252	106.426	106.269	0.126684	0.216542	38.5202	447.047	176.687	116.115	69.781	104.285	250.906	111.244
ENST00000337566	ENSG00000100413	protein_coding	protein_coding	0.327602	5.80008	0	0.41283	0.761568	5.61031	3.63927	0.40793	2.92293	16.3818	2.38253	2.7957	2.71559	10.9954	8.36526	2.77631	1.22109	1.11536	1.58192	1.17349	4.40518	0.3402	6.87276	2.04318	2.16874	2.08102	33.2463	0.0433035	1.39182	0.512628	1.43343	0.856597	7.21415	0.225825	1.359	0.564259	0.652695	0.584047	7.15268	0.0526519	1.75817	1.41581	2.55921	1.64726	6.32593	0.342942	8.01253	4.03382	5.33972	4.36015	31.2768	0.268241	5.59631	3.03963	3.14068	3.05708	19.5585	0.0517334	2.43361	1.88055	2.23444	1.96704	8.0825	0.151414	0.951542	1.4116	0.467512	0.371079	1.51818	3.27088	2.3139	1.72449
ENST00000337571	ENSG00000092529	protein_coding	protein_coding	0	0	0	0	0	0	0	0	0	0.00354916	0	0.00350078	0	0	0.00177201	0	0.172884	0.20216	0.000407289	0.00166305	0.149945	0.190139	0.01549	0.0200534	0.00133628	0.00421623	0.0172068	0.0255298	0.120222	0.164906	0.000610319	0.00490065	0.106405	0.156773	0.0332241	0.0394748	0.00906971	0.0238858	0.0243877	0.028437	0.175173	0.217501	3.76513e-05	7.77789e-05	0.156499	0.209022	0.157651	0.176727	6.01738e-06	2.66242e-05	0.134903	0.164466	0.0253343	0.0333796	0.000142061	0.000891422	0.019807	0.0304067	0.0799899	0.0977297	4.05966e-07	9.0323e-07	0.0666998	0.0902106	0	0.00465073	0	0.0453314	0	0	0	0
ENST00000337573	ENSG00000147654	protein_coding	protein_coding	0.132207	0	0.0320003	0	0	0	0	0	0	0	0	0	0	0	0	0	2.48085	3.12117	4.32863	3.46386	0.164988	0.204681	1.98436	3.06832	3.10151	3.05541	0.0227598	0.0320428	9.93272	13.1812	14.2818	13.2983	0.152693	0.199946	5.80996	8.26605	8.31696	8.26194	0.0506215	0.0392447	1.25914	1.59802	3.00031	1.99519	0.244331	0.383647	4.50764	5.96891	6.73241	6.04304	0.154746	0.185244	2.00954	3.20703	3.26105	3.19399	0.0485485	0.0524054	5.7088	7.74552	8.09312	7.76989	0.156567	0.130488	6.31282	5.77362	26.095	14.4155	3.16222	11.481	6.2674	14.6247
ENST00000337576	ENSG00000088899	protein_coding	protein_coding	4.52415	1.34933	10.4928	4.32491	10.166	1.3993	4.20447	11.6248	0	0	0	0	0	0	0	0	0.217949	0.804058	1.22529	1.05249	0.196802	0.571001	0.0667829	0.338181	0.412739	0.365699	0.0513269	0.0898121	0.388684	1.72593	2.49984	2.09827	0.272172	0.332427	0.11624	0.527273	0.573294	0.538969	0.2451	1.40534	0.395309	1.55057	2.62083	2.15086	0.393304	0.453549	0.142243	0.474787	0.748659	0.645387	0.202925	0.529679	0.130616	0.670733	0.759516	0.704756	0.0567976	0.0927231	1.06962	4.89979	5.3816	5.06497	3.58257	5.85602	1.23414	0.348805	2.51861	0.583323	1.85493	0.311608	0.972527	5.23133
ENST00000337579	ENSG00000155026	protein_coding	protein_coding	0	0	0	0	0.0584851	0	0.0518885	0	0	0	0	0	0	0	0	0	0.111473	0.196519	0.00987187	0.00947436	0.0995702	0.184964	0.0121563	0.0268351	0.0185911	0.00875648	0.00963679	0.0240531	0.0815551	0.164906	0.00520732	0.006556	0.0744928	0.156773	0.0155392	0.0290385	0.00536828	0.00700416	0.012676	0.0262493	0.118969	0.217501	0.00316991	0.00727162	0.10951	0.209022	0.103844	0.176727	0.00771141	0.0186706	0.0914156	0.164466	0.0166111	0.0350983	0.0066562	0.00750243	0.0137033	0.0324273	0.0645125	0.115998	0.0487089	0.0213412	0.0553099	0.106348	0	0	0	0	0	0	0	0
ENST00000337581	ENSG00000123415	protein_coding	protein_coding	10.2602	9.37198	11.7745	6.54569	10.2506	14.8021	8.02891	15.4565	0	0.360042	1.06672	0.207156	0	0.602176	0.708677	0.624538	1.24219	2.04066	4.12591	1.25672	6.83137	13.2763	0.358139	0.691694	0.784677	0.680188	0.784117	3.01716	1.62351	4.86814	4.19725	2.45055	6.70891	15.7246	0.59822	2.12494	2.16441	2.04204	2.4595	2.25231	0.508916	0.830348	2.45293	0.516893	3.41514	11.2397	1.43581	3.75189	3.29497	2.46728	3.9142	11.6001	0.991908	3.42539	3.34611	3.2736	0.0669648	0.0945704	1.36529	5.14671	4.94874	4.59561	5.87958	15.5636	2.01951	0.727103	1.24251	0.721338	0.887315	1.86388	1.46407	1.73057
ENST00000337604	ENSG00000185499	protein_coding	protein_coding	0	0	0	0	0	0	0	0	0.0775818	0.137679	0	0.206488	0.0476519	0	0.0855817	0	0.204107	0.203697	0.0032101	0.000183705	0.17315	0.192456	0.0281099	0.0296546	0.0104506	0.00132977	0.0232375	0.0267677	0.141968	0.164906	5.60824e-05	5.24109e-06	0.123406	0.156773	0.0301058	0.0292509	0.0167314	0.00199165	0.0248472	0.02584	0.2081	0.221691	0.00450215	0.000161068	0.182229	0.212464	0.189445	0.176727	0.0107964	0.000598412	0.159405	0.164466	0.0240341	0.0255118	0.00920825	0.000959251	0.0241361	0.0317431	0.0987842	0.0977297	0.00304702	0.000285362	0.081054	0.0902106	0	0	0	0	0	0	0.00411652	0
ENST00000337612	ENSG00000099968	protein_coding	protein_coding	0.0550732	0.267834	0.282932	0.619489	0.354935	0.696061	0.138297	1.13623	0	0	0	0	0	0	0	0	0.166356	0.511624	0.904258	0.733684	0.120533	0.206848	0.658132	2.53323	2.57835	2.55005	0.565607	1.02907	0.41582	1.59263	2.04679	1.77122	0.120988	0.215835	0.19767	0.702825	0.755723	0.72952	0.0248124	0.0293175	0.53885	1.51506	2.42648	1.91526	1.23977	2.73274	0.301253	0.749651	1.44073	1.13584	0.154142	0.196173	0.16842	0.602692	0.679053	0.643124	0.0246385	0.0380432	0.274237	0.897202	1.19349	1.03614	0.0886858	0.145389	1.13283	4.76594	3.81329	1.50617	1.17988	1.69758	1.28273	1.88639
ENST00000337619	ENSG00000106367	protein_coding	protein_coding	62.6995	130.89	21.8189	27.0548	64.8618	35.0026	38.7309	22.705	92.8578	158.719	36.9193	25.3433	89.3584	43.389	37.6061	59.6961	115.95	139.027	139.982	139.392	104.913	136.03	184.073	256.027	256.343	256.081	167.737	257.471	45.2247	59.2212	59.9096	59.2338	45.3745	63.9816	33.4837	42.062	42.0785	42.0508	30.412	42.4747	100.102	121.518	123.834	122.608	92.9207	122.574	59.3669	68.2629	68.8415	68.4687	48.351	59.9422	44.8223	62.7364	62.7889	62.7205	38.4544	60.002	67.8875	86.1903	86.5373	86.2649	65.615	90.4866	141.814	259.24	57.4243	41.5532	120.835	75.4091	67.3162	81.5612
ENST00000337620	ENSG00000122565	protein_coding	protein_coding	34.6434	19.7638	18.8522	21.4488	13.2325	15.438	10.2633	9.99771	0	0	0	0	0	0	0	0	38.037	118.034	122.336	118.842	39.1057	112.178	16.2519	64.5443	64.6729	64.4953	14.7165	56.3263	25.9382	91.9022	95.4492	92.5811	27.6004	84.6318	21.7829	88.9536	89.0586	88.7539	22.7071	78.1953	20.9049	76.2114	79.8196	76.5811	10.3883	36.1989	26.0558	84.2569	87.8709	85.1942	11.5699	35.5639	10.0237	41.2016	41.3847	41.2061	8.54606	32.7981	20.632	61.5028	62.3778	61.6716	21.3402	59.7937	83.4272	42.51	66.2487	48.0963	52.6437	60.6466	27.2538	49.7725
ENST00000337623	ENSG00000107938	protein_coding	protein_coding	1.48762e-08	0	0.216356	6.865e-07	0.00885197	1.23594	0	8.71764e-05	0.137099	0.0091051	0.0435449	0.0131583	0.0482991	0.0372429	0.00903221	0.0173148	0.65682	2.69775	3.15037	3.09633	1.82146	10.5329	0.273302	1.54185	1.5728	1.55009	0.0319803	5.18902	0.329535	1.47725	1.34468	1.57776	0.170648	0.388422	0.394958	1.9519	1.96676	1.95968	0.966058	7.81801	0.737695	2.91044	3.38161	3.38362	0.268332	6.10574	0.611186	2.46672	2.82542	2.73449	2.34357	11.8969	0.171502	0.955458	1.005	0.979172	0.0503949	3.82692	1.03947	5.031	5.13505	4.98061	2.28466	14.6463	3.05918	2.11926	2.58388	2.17965	5.00831	2.8569	1.24712	6.20946
ENST00000337630	ENSG00000111305	protein_coding	protein_coding	0	0.043354	0.133413	0	0	0	0.265501	0.214937	0	0	0	0	0	0	0	0	0.391124	0.834105	1.93923	1.27678	1.06371	3.69445	0.0714139	0.163837	0.47816	0.257865	0.457209	1.44737	0.320223	0.820702	0.268662	0.102139	0.196777	0.512646	0.374758	0.971381	1.39863	1.30709	1.04988	3.01494	0.17556	0.332721	0.866411	0.375937	0.278043	0.662628	0.272775	0.568351	0.942417	0.647842	0.414508	1.41216	0.153818	0.343214	0.672805	0.452119	0.779916	0.169865	0.190246	0.426167	1.14332	0.912703	0.71216	2.40131	0.590671	0.0552274	0	0.0137253	0.17666	0.276985	0.207383	0.0792626
ENST00000337653	ENSG00000070748	protein_coding	protein_coding	0	0.037644	39.438	0	0.483054	0.98175	0.00410603	0.203261	0	0.0134444	2.4788	0.0139028	0	0.285654	0	0	0.078943	0.196519	0.000742604	3.73422e-05	0.0717401	0.184964	0.0301861	0.180676	0.134469	0.147923	0.0220716	0.122584	2.70077	15.1936	16.0556	14.8448	2.20762	13.3471	0.0334339	0.174081	0.153543	0.156118	0.0532311	0.303612	0.138239	0.425299	6.01233e-05	0.0258082	0.130214	0.418528	0.29371	1.3596	0.446176	0.345716	0.217383	0.915307	0.00984376	0.0320459	6.70823e-05	0.000219335	0.00797575	0.0290955	0.0320912	0.12694	0.0110657	0.00281942	0.0300444	0.0902106	0	0.348805	26.3279	0.137253	0	2.49286	0	0.237788
ENST00000337656	ENSG00000095794	protein_coding	protein_coding	1.04663	0.494784	1.52949	0.635771	0.127311	0.970307	0.429948	1.56867	0	0.133226	0	0.00130897	0.0254159	0	0.00247236	0.00117222	0.198676	0.198299	0.256831	0.333662	0.169896	0.186691	0.0326798	0.0453681	0.111163	0.0887653	0.0270744	0.0417424	0.14144	0.167746	0.222515	0.300609	0.123094	0.15972	0.0326363	0.0337852	0.107255	0.0725429	0.0253371	0.0298029	0.217543	0.265802	0.16224	0.30563	0.192856	0.262056	0.198444	0.183312	0.196454	0.251907	0.167317	0.170758	0.0330396	0.036664	0.079963	0.0652555	0.0257698	0.0335398	0.106289	0.164283	0.461507	0.477681	0.0914648	0.153345	0	0	0	0	0	0	0	0
ENST00000337659	ENSG00000112739	protein_coding	protein_coding	14.4227	5.23241	12.3902	6.0322	13.9583	13.2769	4.82436	8.06129	0.588159	0.139022	0.0605221	0.0870191	0.299896	0.326701	0.101862	0.216768	3.52524	24.7797	25.807	24.8838	3.39383	30.6428	1.47857	12.348	12.3705	12.3124	0.63856	7.58393	2.6314	19.9309	21.0251	20.0614	0.295403	1.09646	2.30374	17.4575	17.5204	17.4471	0.193218	1.84272	3.1438	21.6144	22.8951	21.8861	0.458786	1.47548	3.82958	25.7638	27.2412	26.0796	0.687356	3.73168	0.99278	8.21333	8.25105	8.19596	0.0706337	0.493845	2.20492	16.7156	17.0661	16.6852	0.420755	4.15653	27.211	15.2939	24.1434	20.6611	28.7426	28.9726	10.7007	20.315
ENST00000337664	ENSG00000109576	protein_coding	protein_coding	11.3075	6.96717	11.1157	4.05407	13.8702	11.4833	1.72739	8.98846	1.23413	0.917709	0	0	0	0	0	1.75833	1.81484	3.90143	4.83909	3.72622	3.52308	9.14578	1.36552	3.36714	3.43516	3.35284	1.29553	3.39432	1.49596	3.43302	4.76926	3.52021	0.201906	0.313445	0.509027	1.15691	1.24271	1.15233	0.0504848	0.0816205	1.18468	2.47929	4.77081	2.85366	0.294873	12.393	1.84909	3.6723	5.13778	3.69657	0.264228	0.354136	0.195096	0.479692	0.594271	0.480773	0.0530391	0.0858916	1.29035	2.77886	3.29994	2.79777	3.11011	7.44695	3.66503	3.42718	4.99081	1.23772	2.62104	3.39306	0.543175	2.97235
ENST00000337665	ENSG00000076928	protein_coding	protein_coding	9.8212e-09	2.55044	5.53078	7.64737	8.97255	0	7.20116	2.38268	0.000525408	0.00123497	0.00142756	0.00434206	0	0.000159027	0.00234803	0	0.35026	1.74506	1.31323	1.08267	0.108939	0.320185	0.192073	1.19371	1.19657	1.16404	0.0299603	0.120792	0.246382	1.12021	0.803793	0.620873	0.0991516	0.357754	0.413232	2.25223	2.23078	2.21247	0.0693438	0.0987528	0.6242	3.61505	3.15307	2.53254	0.176158	0.666262	0.452233	1.97786	1.95756	1.5677	0.158506	0.413927	0.189456	1.26675	1.25285	1.22493	0.018669	0.110154	0.631778	3.8112	3.65045	3.56876	0.12867	0.262853	2.13971	1.42493	1.58361	2.72825	3.65308	2.50539	1.49418	3.73317
ENST00000337672	ENSG00000156603	protein_coding	protein_coding	0.3053	0.146223	0.409631	0.191033	0.163198	0.886628	0.157743	0.363051	0.988673	0.106872	0.0914836	0.200229	0.27086	1.13684	0.0672228	0.131616	2.25064	2.97661	3.11448	3.40589	3.26236	1.40975	0.704487	1.26295	1.26343	1.27991	0.0412095	0.0643438	1.0402	1.7109	1.91798	2.2061	0.204841	0.263919	0.885665	1.35356	1.35684	1.3731	0.0409673	0.0528519	1.61649	2.57619	2.64689	3.16742	0.221625	0.336475	4.17159	4.50181	4.58789	4.85588	1.03845	1.67423	0.537642	1.00521	0.986205	1.02308	0.0306464	0.058279	0.446636	0.597238	0.79776	0.828608	0.145005	0.174207	3.36584	1.52312	2.61944	1.6871	3.84236	5.12422	1.34714	0.77281
ENST00000337673	ENSG00000160908	protein_coding	protein_coding	7.05107	7.1666	5.2544	3.76555	4.36299	8.54443	5.55913	3.81558	0	3.24242	3.97639	1.90626	0	0	2.63115	0	3.16324	6.79553	7.03956	6.18062	0.302403	0.424287	2.8864	7.29158	7.32833	7.24843	1.53934	10.4668	2.5706	5.73137	6.62582	5.77619	4.08575	10.8381	2.02167	4.61588	4.62354	4.57616	0.647363	3.64328	6.2759	13.5278	13.7679	12.4962	8.02935	19.5525	3.98737	8.25122	8.4413	7.65749	0.279311	0.379728	2.53175	6.47925	6.50219	6.40961	0.324576	11.551	2.39395	5.47551	5.5603	5.21236	4.09329	10.3585	7.70404	6.59	5.4402	3.72869	14.0445	8.44804	5.95043	4.47834
ENST00000337679	ENSG00000167645	protein_coding	protein_coding	2.87598	2.30125	6.51101	2.97497	8.33827	4.213	1.97953	4.91448	0.359193	0.19225	0.601774	0.111938	0.133129	0.117142	0.292149	0.151703	1.07645	1.52374	1.41822	0.981953	0.224996	0.354669	1.20055	2.20958	2.2045	2.16789	0.18578	0.913129	3.09212	3.81797	4.11859	2.81578	1.1223	0.367265	1.7473	2.84051	3.04201	2.99306	0.0331299	0.0695583	5.99198	9.56062	8.37099	7.75954	0.235992	0.401299	2.02616	2.89577	2.46299	2.01335	0.207283	0.359694	0.893868	1.67674	1.70356	1.6299	0.0450259	0.0893392	2.92507	4.62426	4.51062	4.27291	0.856598	4.0482	1.98211	1.93265	3.12979	2.55347	8.0557	2.51364	1.38775	4.09534
ENST00000337682	ENSG00000139146	protein_coding	protein_coding	136.707	24.9164	125.156	24.2989	101.562	1008.97	70.0707	200.893	0	0	10.7484	0	0	190.884	0	13.8251	42.1463	95.2329	97.2259	95.1319	16.3887	52.5373	11.3249	32.1736	32.1409	32.0725	3.87089	23.9156	32.082	78.8278	81.419	79.3039	13.435	50.0525	6.83615	17.4152	17.4447	17.3966	1.73459	11.7874	34.191	75.6481	77.9248	76.085	16.1871	47.1094	409.664	893.07	922.074	904.142	105.084	447.521	19.5968	51.5346	51.679	51.4847	4.77568	27.4753	41.7099	99.0565	100.042	99.0475	11.7873	60.2884	152.959	49.9633	135.194	28.0291	127.03	1405.57	89.7944	157.187
ENST00000337685	ENSG00000157502	protein_coding	protein_coding	0	0	0	0	0.00108853	0	0	0	0	0	0	0	0	0	0	0	0.0893272	0.196519	0.00053669	0.00293919	0.0807222	0.184964	0.00926956	0.0268351	0.00207052	0.0107445	0.00741468	0.0240531	0.0658783	0.164906	0.000132841	0.000724998	0.0609581	0.156773	0.0101933	0.0260774	0.0016969	0.00153985	0.00813586	0.0233394	0.149011	0.483605	0.0574903	0.469823	0.12847	0.34745	0.0828949	0.176727	0.000436198	0.00243942	0.073811	0.164466	0.00818866	0.0265871	0.00381024	0.0154527	0.00915151	0.0290955	0.0395286	0.0977297	0.00109033	0.00353655	0.0341794	0.0902106	0	0	0	0	0.8833	0	0.0288156	0
ENST00000337702	ENSG00000113638	protein_coding	protein_coding	7.3197	3.40694	4.64331	3.77419	8.7629	6.56141	1.12924	14.7646	0.505145	0.142481	0.164701	0.0401834	0.54753	0.73389	0.0311376	0.479807	1.06565	5.20004	5.60053	5.05743	1.52238	8.80991	1.31457	7.82616	7.83578	7.78936	1.48236	10.6521	1.40256	7.52248	7.94185	7.26302	1.89021	11.9394	1.04979	5.78404	5.81081	5.76598	0.970836	6.4798	2.9998	14.9669	16.0296	14.7903	3.08165	18.5106	1.99548	9.96082	10.637	9.8146	2.3542	13.8568	0.27052	1.59264	1.62568	1.56979	0.307786	2.25828	3.69555	20.2783	20.6908	20.1585	4.45612	28.791	4.57755	10.0114	8.33204	8.01097	21.8175	10.8024	2.06032	24.0641
ENST00000337706	ENSG00000113578	protein_coding	protein_coding	0	0	0.0206431	0.0412849	0.0767565	0	0	0.28132	0	0	0	0	0	0	0	0	0.105607	0.219344	0.00393281	0.00131687	0.095305	0.207183	0.0153126	0.0525184	0.0983541	0.0747647	0.0267726	0.065275	0.0587011	0.157432	0.00054314	0.000564208	0.0656463	0.156773	0.0120427	0.0268078	0.0198321	0.0220745	0.00959147	0.0240219	0.103988	0.217501	4.86571e-05	1.7241e-05	0.0964929	0.209022	0.0900391	0.176727	0.000811129	0.000367442	0.0798571	0.164466	0.0281263	0.100193	0.179084	0.138309	0.0417482	0.0835726	0.0640939	0.136528	0.165654	0.114798	0.0567219	0.125287	0	0.0867029	0.201489	0	0	0	0.160544	0
ENST00000337714	ENSG00000121057	protein_coding	protein_coding	34.3744	33.9919	49.2187	27.4661	48.2847	57.8051	28.0512	30.8794	4.4116	2.72515	5.31417	2.73634	7.31339	8.72514	2.54352	1.84078	5.40277	17.1782	20.852	18.0877	13.4824	45.1893	3.4137	13.4527	13.6003	13.4258	9.13756	25.761	5.52929	21.9537	24.9252	21.8951	13.0478	54.9747	3.36967	12.0298	12.1891	12.0154	9.57518	33.7733	6.42086	21.6134	26.1895	21.8709	10.0993	9.11348	9.96288	32.9761	36.1437	33.1247	25.4276	84.2832	4.18213	16.3839	16.6233	16.354	10.7013	39.4836	3.30865	12.2925	13.3047	12.3606	8.35829	31.4827	18.3057	16.7328	27.2679	13.9924	25.8485	37.8414	19.1031	14.0823
ENST00000337737	ENSG00000178498	protein_coding	protein_coding	34.5105	4.97312	13.6647	16.7269	18.5556	23.7713	5.50764	26.0081	0	0	0	0	0	0	0	0	4.37742	8.75145	8.84015	8.42126	0.490799	1.27595	1.17741	2.78137	2.79672	2.76159	0.0980296	1.02074	1.18919	2.57951	2.58281	2.28038	0.19308	0.300999	1.48689	3.1268	3.13397	3.10349	2.03133	5.68141	3.76694	7.53943	7.80611	7.29739	9.41808	19.2646	3.79525	7.2543	7.45332	7.06941	4.68108	20.4718	0.596942	1.41352	1.41566	1.37934	1.14965	3.15303	3.47812	7.44913	7.46601	7.30163	2.16835	4.94671	9.42436	3.23807	3.19024	3.56857	8.43552	7.7902	1.6569	7.52472
ENST00000337738	ENSG00000119383	protein_coding	protein_coding	0	7.30989	0.2458	5.13422	0.00222658	0.000164384	7.59893	2.40911	0	0	0	0	0	0	0	0	0.374498	0.93816	0.965212	0.841754	0.215376	0.340691	1.31524	4.53249	4.53858	4.51132	0.0392178	0.0641489	0.285733	0.793969	0.80347	0.681124	0.164451	0.316763	0.736779	2.2259	2.23238	2.20639	0.0347793	0.0649475	0.729536	1.98522	2.00027	1.84598	0.211765	0.410571	0.883373	2.31597	2.24573	2.13723	0.227163	0.375	1.19745	4.08083	4.06255	4.028	0.101812	0.213086	0.949564	2.84851	2.89929	2.7764	0.109696	0.208735	1.19407	5.31989	1.2737	2.69394	2.6846	3.2041	4.86963	3.58333
ENST00000337743	ENSG00000089123	protein_coding	protein_coding	6.11712	12.2707	8.09101	2.8977	9.46	10.5954	8.30934	13.5891	0	0	0	0	0	0	0	0	4.59196	10.1729	10.5498	10.0713	0.410961	0.489094	7.01419	18.2116	18.2474	18.1898	7.91263	23.5164	3.71209	8.54767	9.5502	8.68195	0.218683	0.33512	1.83029	4.33059	4.3471	4.33077	0.0741807	0.101706	3.11093	7.50773	8.71079	7.93655	0.651025	0.526239	8.64274	18.7012	19.1434	18.6357	0.307066	0.387197	3.62182	9.36895	9.39977	9.35421	0.0609977	0.0993972	6.3571	15.1308	15.2472	15.0341	0.179257	0.251765	16.3056	19.6966	9.87295	4.95253	8.66293	22.4358	10.244	15.8129
ENST00000337750	ENSG00000106128	protein_coding	nonsense_mediated_decay	0	0	0	0	0	0	0	0	0	0	0	0	0	0	0	0	0.171279	0.196519	8.58399e-05	0.000272931	0.148382	0.184964	0.0213927	0.0268351	1.17664e-05	7.45825e-05	0.0165415	0.0240531	0.12269	0.164906	8.51668e-07	7.22825e-07	0.10837	0.156773	0.0233249	0.0260774	7.50938e-06	6.08696e-07	0.0180126	0.0233394	0.178756	0.217501	0.000615268	0.00135942	0.159393	0.209022	0.1612	0.176727	2.86623e-06	2.60831e-05	0.137682	0.164466	0.0251226	0.0320459	5.38046e-06	1.54394e-06	0.0195434	0.0290955	0.0820352	0.0977297	6.32185e-06	2.04335e-05	0.0682851	0.0902106	0	0	0	0	0	0	0	0
ENST00000337752	ENSG00000197536	lncRNA	lncRNA	0.676808	0.61062	0.738102	2.81731	0.476653	0.677795	0.640282	1.18441	0	0.0149364	0	0.0154456	0.126275	0	0.0359059	0.0553283	3.00329	13.9467	12.202	12.0618	0.620142	2.96348	0.828634	4.58254	4.49815	4.49721	0.257241	1.57025	0.61189	3.0479	2.9117	2.63874	0.0576752	0.156773	0.965931	4.83367	4.74915	4.732	0.23294	1.29064	1.65223	7.73043	6.40711	6.25939	0.359638	1.57022	2.42588	10.8211	9.50571	9.39509	0.340869	1.40775	0.615234	3.41005	3.31236	3.29785	0.0531801	0.303277	1.6432	8.19881	7.68986	7.63302	0.2711	1.39442	29.6194	9.5467	7.65657	10.7286	18.1868	25.2791	7.65629	18.8126
ENST00000337755	ENSG00000161013	protein_coding	protein_coding	3.74569	8.18105	3.52541	28.8386	2.77631	6.69643	6.84942	3.2591	0	0	0	0	0	0	0	0	1.30665	5.88228	5.70608	5.52964	0.148883	0.338235	3.92992	24.1212	24.1288	24.0657	0.0160059	0.0690197	0.642259	3.54399	2.83691	3.08099	0.1039	0.269283	9.5451	55.9007	55.9681	55.8071	0.0797297	1.01782	1.11758	5.5505	4.7121	4.89603	0.150241	0.381484	2.04591	8.83911	9.33482	8.77686	0.13737	0.306394	3.04168	18.6951	18.6868	18.6177	0.0181125	0.0739068	1.11669	5.39482	5.54097	5.28344	0.0974823	0.203558	6.14827	22.5699	3.37158	47.1137	5.31747	10.5254	17.4625	5.74654
ENST00000337768	ENSG00000119760	protein_coding	protein_coding	7.79433	5.41019	6.91539	4.22998	9.49775	4.21394	5.67415	9.92239	0	0	0	0	0	0	0	0	1.69463	5.35479	6.21164	5.39851	0.323203	0.599748	2.34975	9.43735	9.4926	9.42578	0.0431087	0.130517	1.8893	6.92363	7.79375	7.10365	0.169411	0.395737	1.15256	3.99734	4.06915	4.01175	0.0467402	0.127551	2.46839	8.28046	9.77885	8.52475	0.309966	3.15263	0.61276	1.99394	2.71989	2.23868	0.108337	0.187228	1.42062	5.59315	5.66893	5.5927	0.0502101	0.13359	1.11838	3.87158	4.23778	3.96577	0.171314	0.191848	7.74892	17.2571	15.1535	6.65291	14.177	4.48715	10.046	6.96213
ENST00000337774	ENSG00000127241	protein_coding	protein_coding	0	0	0.00785968	0.00966961	0.163963	0	0.00630044	0	0	0	0	0	0	0	0	0	0.0818122	0.196519	0.000318066	8.32734e-05	0.0742312	0.184964	0.00834522	0.0268351	0.00679117	0.00129737	0.00669605	0.0240531	0.0605044	0.164906	1.36606e-05	1.80886e-06	0.0562399	0.156773	0.00616779	0.0212207	0.0182212	0.00811243	0.00735247	0.0233394	0.0883162	0.217501	0.278635	0.0542045	0.0826551	0.209022	0.0758199	0.176727	0.000302573	0.000182788	0.0677796	0.164466	0.0102543	0.0320459	0.000992174	0.000577831	0.00829777	0.0290955	0.0359357	0.0977297	1.53202e-05	4.92237e-06	0.0311829	0.0902106	0	0	0	0.0228754	0	0	0	0
ENST00000337777	ENSG00000120756	protein_coding	protein_coding	0.137857	0	0	0	0.249592	0.112876	0	0	0	0	0	0	0	0	0	0	1.98375	6.6326	4.77481	6.1536	3.71221	10.8753	0.753835	3.03121	2.93797	2.99967	0.0367058	0.081504	0.778934	2.97585	1.53357	2.70026	0.154963	0.302246	0.553457	1.99911	1.9006	1.96191	0.0369434	0.0751106	0.99913	3.28247	1.15279	2.87947	0.25176	0.400599	1.03887	3.33869	2.00421	2.98127	0.260139	0.378268	0.917704	3.72143	3.58733	3.67577	0.0374028	0.0872363	1.32926	4.89412	4.43255	4.7667	0.121622	0.211493	9.42436	4.30192	4.23126	2.96073	4.59316	5.33196	5.20122	7.41105
ENST00000337787	ENSG00000291060	lncRNA	lncRNA	1.3655	0.535768	0.801973	0.727768	0.554191	1.81115	0.348844	0.803665	0	0	0	0.0463369	0	0	0	0	0.647978	0.964241	0.493003	0.771755	0.391637	0.611594	0.604487	1.00378	0.938913	0.978779	0.515309	1.01686	0.603478	1.0482	0.631895	1.00668	0.322642	0.71505	1.05399	1.56558	1.52715	1.5455	0.0804536	0.112044	0.722592	1.17537	0.279775	0.763001	0.487914	1.01776	1.8818	2.80277	1.95644	2.36028	1.36782	3.008	0.397995	0.672713	0.584177	0.639639	0.267742	0.633806	0.518745	0.812676	0.606479	0.715974	0.163765	0.277636	1.34634	1.1593	1.20893	1.36674	1.23662	3.3535	0.784197	1.34746
ENST00000337801	ENSG00000184945	protein_coding	protein_coding	0	0	0	0	0	0	0	0	0	0	0	0	0	0	0	0	0.183343	0.196519	0.00120993	0.00661556	0.157851	0.184964	0.0235712	0.0268351	0.0059851	0.02183	0.0181274	0.0240531	0.130768	0.164906	0.000574413	0.00325939	0.114738	0.156773	0.025665	0.0260774	0.00482121	0.00240121	0.0197156	0.0233394	0.271134	0.325287	0.0444482	1.0254	0.242649	0.316044	0.172918	0.176727	0.00191409	0.00825189	0.146782	0.164466	0.0274978	0.0320459	0.00317773	0.00237528	0.0212692	0.0290955	0.113963	0.135383	0.271993	0.361361	0.0962622	0.127476	0	0	0	0	0	0	0	0
ENST00000337815	ENSG00000179195	protein_coding	protein_coding	90.806	17.75	91.9877	43.7221	102.706	97.5341	28.3066	96.199	0	0	0	0	0	0	0	0	5.11707	21.4982	22.058	21.2922	0.445134	12.6891	1.27475	6.34535	6.34865	6.30056	1.34039	8.40905	3.87543	17.632	17.9597	17.2368	2.24537	11.7721	2.83886	12.7183	12.7177	12.6749	4.73997	25.1038	4.48033	18.6525	19.2633	18.3588	0.659955	0.607951	5.90505	23.7916	24.2973	23.5538	0.281704	0.387354	1.8953	9.4187	9.40503	9.35636	2.19762	14.3016	4.35218	19.5291	19.6616	19.375	7.74298	50.0149	26.5375	7.74727	24.4809	15.2143	26.6757	29.3492	11.7999	24.1352
ENST00000337817	ENSG00000123473	protein_coding	protein_coding	1.79305	0.724621	2.07572	0.818547	0.723067	1.75908	0.891925	0.897914	0	0	0	0	0	0	0	0	0.344332	1.56616	2.55662	1.94711	0.209171	0.447465	0.073343	0.489888	0.540276	0.515819	0.0221286	0.101263	0.324426	1.74941	2.13124	1.83873	1.1001	7.83806	0.109234	0.581353	0.636023	0.610677	0.426428	3.51054	0.694587	3.32131	4.03766	3.48468	2.23934	16.8533	0.141324	0.551	1.69167	1.13526	0.217876	5.20202	0.156072	1.03946	1.12684	1.07986	0.0935167	1.76981	0.343042	2.06006	2.20382	2.07263	0.998282	10.3163	2.2626	0.669737	1.60296	0.397542	2.47324	0.451749	1.3532	1.37658
ENST00000337827	ENSG00000100626	protein_coding	protein_coding	0.505791	0.235335	0.260107	0.0380413	0.270955	1.98071	0.0649161	0.445882	0.0972944	0	0	0	0	0.265035	0	0.046207	0.193579	0.934565	1.20048	1.13328	0.117119	0.29806	0.0174257	0.109574	0.133701	0.116918	0.0269719	0.174283	0.0934671	0.359693	0.0830234	0.121025	0.0877505	0.350972	0.0153742	0.0815297	0.108257	0.0906412	0.0292328	0.171526	0.137562	0.47594	0.944133	0.074308	0.129993	0.469693	0.932703	4.32164	4.69478	4.50068	0.83355	2.53802	0.0124379	0.0705488	0.0941826	0.0774559	0.0157739	0.085229	0.0733558	0.379206	0.491989	0.435321	0.103398	0.539399	1.79512	0.104641	0	0.0343131	0	6.64764	0.0864469	0.356682
ENST00000337836	ENSG00000039537	protein_coding	protein_coding	0	0	0	0	0	0	0	0	0	0	0	0	0	0	0	0	0.0977722	0.196519	0.000143144	2.31038e-05	0.087959	0.184964	0.010341	0.0268351	4.53933e-05	0.000205391	0.0082433	0.0240531	0.0718846	0.164906	9.01683e-06	7.00401e-06	0.066184	0.156773	0.0113618	0.0260774	6.3812e-05	1.58291e-06	0.00903805	0.0233394	0.104892	0.217501	2.97218e-05	1.64412e-05	0.0972841	0.209022	0.090866	0.176727	0.000139808	1.9428e-05	0.0805541	0.164466	0.0126052	0.0320459	1.76509e-05	4.06121e-06	0.010129	0.0290955	0.0436227	0.0977297	0.000208024	2.78245e-05	0.0375716	0.0902106	0	0	0	0	0	0	0	0
ENST00000337841	ENSG00000090054	protein_coding	protein_coding	2.62594	3.50443	2.212	6.16919	3.09782	4.93819	3.46828	7.27077	2.93529	4.2523	2.87113	7.30923	1.27263	4.79753	3.73936	3.62447	3.03369	2.56798	3.38493	2.47923	4.35569	4.13555	2.93194	2.82032	2.88203	2.81229	3.34277	3.67456	3.20848	3.16221	3.67236	2.85694	4.8321	5.34408	6.62389	5.97143	6.03485	5.96566	7.29366	7.50388	3.07342	2.89959	4.01335	2.76843	1.79641	1.99347	4.28197	3.63597	4.54847	3.58682	5.19518	4.70247	3.42241	3.33936	3.41654	3.32184	3.33141	3.72896	2.84274	2.46317	2.88039	2.46675	3.8193	3.10337	0.897558	1.81378	0.805955	3.80835	3.70986	2.07739	2.86628	1.66451
ENST00000337843	ENSG00000133466	protein_coding	protein_coding	0.121311	36.9664	0.202004	2.75686	1.10793	0.670312	24.858	5.38612	0	0	0	0	0.624219	0	0	0	0.205622	0.583978	0.861861	0.537622	0.246528	0.848514	5.88048	20.275	20.34	20.2222	4.57432	0.0763745	0.101899	0.259014	0.31571	0.196236	0.0749239	0.156773	0.17989	0.517031	0.574648	0.516294	0.0579675	0.147609	0.234916	0.562715	0.967609	0.550149	0.15579	0.281357	0.341381	0.839312	1.19646	0.793385	0.151672	0.263747	2.56343	8.91336	8.99097	8.87103	1.56454	0.870326	0.632573	1.932	2.19463	1.89016	0.44333	0.218134	0.373982	24.1959	0.537303	0.777765	1.05996	1.22566	11.1538	2.39769
ENST00000337851	ENSG00000170624	protein_coding	protein_coding	0.0108915	0	0	0	0	4.35399	0.00227857	0.00299189	0	0	0	0	0	1.55856	0	0	0.0548994	0.196519	0.0130807	0.00162436	0.0505812	0.184964	0.00334522	0.0227083	0.03381	0.021235	0.00426151	0.0240531	0.0410309	0.164906	0.00411358	0.000470274	0.0388006	0.156773	0.00380105	0.0226381	0.0348237	0.0172364	0.0046916	0.0233394	0.0599281	0.217501	0.0153894	0.00111269	0.0570097	0.209022	0.371462	3.05916	4.31465	3.51269	0.551669	7.21861	0.00654319	0.0320459	0.0168778	0.00149413	0.00536124	0.0290955	0.0234501	0.0977297	0.0265686	0.00244094	0.0206217	0.0902106	0	0.0348805	0	0.0343131	0	4.36251	0	0
ENST00000337852	ENSG00000101945	protein_coding	protein_coding	0.394101	0.106471	0.24653	0	0.489917	0.282267	0.0504713	0.323471	0	0	0	0	0	0	0	0	0.320563	0.832351	0.487653	0.683222	0.32305	0.440224	0.580179	2.1079	2.02027	2.07349	0.032035	0.0718162	0.286943	0.819776	0.378929	0.729846	0.217127	0.324392	0.323176	1.02684	0.928005	0.994907	0.0366563	0.0685563	0.661331	1.82715	0.948629	1.55511	0.307294	0.422327	0.431412	1.11895	0.693114	0.980807	0.280105	0.361528	0.322229	1.12792	1.00526	1.08817	0.0413206	0.0766443	0.330681	0.98595	0.687814	0.87543	0.141849	0.216282	1.23414	2.82532	1.20893	1.25815	2.38491	1.55804	1.4696	1.07004
ENST00000337859	ENSG00000065548	protein_coding	protein_coding	70.3088	75.3762	112.592	93.2099	72.761	60.6035	79.3677	141.138	15.9821	27.0031	40.4537	36.9175	21.6177	21.7756	28.7121	31.3835	65.2018	111.686	116.172	112.398	68.5508	116.947	84.1401	169.906	170.207	169.88	83.1099	179.473	127.712	245.565	253.827	247.248	130.501	261.465	110.905	206.32	206.781	206.474	105.599	209.858	71.9121	126.331	132.062	128.024	65.4615	120.348	66.3404	110.855	114.041	111.582	69.1732	117.25	94.9527	183.831	184.447	183.906	87.1932	190.959	112.866	198.59	201.099	199.153	107.638	209.218	125.472	192.208	291.806	225.024	157.077	117.869	206.268	208.672
ENST00000337872	ENSG00000168826	protein_coding	protein_coding	1.41244	1.0186	3.05888	2.73541	2.64561	1.6354	1.69295	2.44528	0	0	0	0	0.417155	0.349462	0	0	0.29678	0.850433	0.937544	0.814542	0.261445	0.939609	0.206339	0.73371	0.759329	0.733943	0.185975	1.49246	0.17378	0.460375	0.615959	0.475617	0.136073	0.321541	0.498874	1.53341	1.56248	1.52656	0.750795	2.7685	0.689603	1.88591	2.20158	1.88828	0.727799	2.32342	0.266685	0.721371	0.877789	0.721381	0.347431	1.15916	0.287529	0.985456	1.00901	0.979259	0.359581	1.42079	0.449666	1.33339	1.39054	1.2942	0.387686	1.41011	0.822761	0.825504	0.738792	1.68134	2.38491	0.623216	1.26789	1.78341
ENST00000337881	ENSG00000171476	protein_coding	protein_coding	0	0	0.100003	0	0	0	1.27889	0	0	0	0.453588	0.295107	0	0	0.0857532	0	0.188454	0.196519	0.00887022	0.00936074	0.161823	0.184964	0.0565835	0.0583536	0.0648899	0.039857	0.0247206	0.0294197	0.145884	0.178604	0.136998	0.0817336	0.127734	0.170218	0.361658	0.349563	0.311313	0.295473	0.0511155	0.0512547	0.19541	0.217501	0.0240992	0.0079906	0.172682	0.209022	0.177899	0.176727	0.00191957	0.00288897	0.150612	0.164466	0.115683	0.124762	0.11315	0.0788783	0.032648	0.0417021	0.143605	0.150648	0.146643	0.0939878	0.0758014	0.0902106	0	0.0819162	0	0.480384	0	0	0.180098	0.237788
ENST00000337894	ENSG00000163485	protein_coding	protein_coding	1.18987	0.832734	0	0.978553	2.37299	1.17395	0.800454	0	0	0.122719	0	0.101523	0	0.173828	0.0885023	0	0.136903	0.342487	0.221741	0.248956	0.15353	0.401415	0.0785844	0.287485	0.257433	0.28577	0.0640057	0.64949	0.0819562	0.164906	0.000106794	7.64298e-05	0.0748347	0.156773	0.088107	0.288352	0.245813	0.281259	0.0608483	0.508169	0.112908	0.245291	0.179739	0.187205	0.110014	0.209022	0.192389	0.535888	0.365768	0.441393	0.173271	0.538582	0.0651547	0.230067	0.196027	0.222169	0.0529447	0.423603	0.0506808	0.0977297	0.000769639	0.000357493	0.0433649	0.0902106	0.299186	0.313924	0	0.308818	0.370986	0	0.273748	0
ENST00000337898	ENSG00000134283	protein_coding	protein_coding	5.10239	3.82739	4.61858	5.34713	2.72834	6.73071	3.03967	5.20737	0.758166	0.0985158	0	0.154395	0	0	0.236474	0	0.332938	0.437537	0.330065	0.48167	0.190769	0.236724	0.236753	0.317691	0.304051	0.314155	0.0264654	0.0395729	0.189034	0.241386	0.246719	0.314708	0.124309	0.160912	0.5948	0.697938	0.673795	0.68851	0.0318406	0.0360152	0.291674	0.326042	0.255059	0.366783	0.221292	0.217282	1.09654	1.25049	0.866665	1.16454	0.157997	0.170549	0.468354	0.625396	0.580293	0.606001	0.0474837	0.177316	1.01702	1.26131	1.05269	1.18296	0.262672	0.37396	0.673168	0.558087	0.402978	1.26788	0.52998	2.69548	1.03736	2.28919
ENST00000337907	ENSG00000142599	protein_coding	protein_coding	2.01311	0.297434	2.70529	0.279092	2.73392	0.383488	0.251368	0.622847	0	1.36619	0	1.30727	0	0	1.23691	0	0.595957	4.40447	5.40666	4.60225	0.10115	0.264259	0.222591	2.10012	2.14451	2.09252	0.0949226	0.656506	0.537479	4.31163	5.1729	4.37956	0.312552	1.63779	0.13543	1.12401	1.17618	1.13071	0.0140031	0.0455304	1.10963	8.24398	9.35611	8.129	0.136672	0.313862	0.384536	2.75019	3.53974	2.88721	0.454134	2.8787	0.157546	1.48359	1.55159	1.48484	0.170276	1.44838	0.588886	4.89916	5.21386	4.89033	0.0582915	0.155026	8.53904	3.4824	7.06554	2.14457	14.5972	4.02716	2.33983	8.66736
ENST00000337908	ENSG00000110079	protein_coding	protein_coding	0	0	0	0	0	0	0	0	0	0	0	0	0	0	0	0	0.156194	0.196519	0.00320513	0.00431902	0.136361	0.184964	0.0153451	0.0220003	0.0390751	0.0215084	0.0146589	0.0240531	0.112483	0.164906	0.00811458	0.0043062	0.100189	0.156773	0.0205695	0.0260774	0.0446872	0.0225821	0.015986	0.0233394	0.163936	0.217501	0.000177497	0.000272282	0.147341	0.209022	0.14662	0.176727	0.0419931	0.0477817	0.126192	0.164466	0.0274939	0.0328732	0.0441934	0.0247149	0.0210078	0.0294364	0.07371	0.0977297	0.0727873	0.0515396	0.0617972	0.0902106	0	0.0139522	0	0	0	0	0	0
ENST00000337909	ENSG00000160224	protein_coding	retained_intron	0	0	0	0	0	0	0	0	0	0	0	0	0	0	0	0	0.164256	0.196519	0.000137158	0.000383279	0.14281	0.184964	0.02018	0.0268351	0.0157318	0.0211791	0.0156519	0.0240531	0.117953	0.164906	0.003747	0.0149556	0.104592	0.156773	0.0220197	0.0260774	0.00605619	0.00991237	0.0170556	0.0233394	0.171879	0.217501	0.0127062	0.0462499	0.153827	0.209022	0.154403	0.176727	0.00735059	0.0252083	0.132349	0.164466	0.0237877	0.0320459	0.00386512	0.00801382	0.0185652	0.0290955	0.0781283	0.0977297	0.0081873	0.0192005	0.065252	0.0902106	0	0	0	0	0	0	0	0
ENST00000337910	ENSG00000072422	protein_coding	protein_coding	3.92226	0.46675	10.5105	3.66318	6.32997	4.43056	1.14245	6.72229e-11	0	0	0	0	0	0	0	0	0.532841	2.26824	1.7636	2.33836	0.430663	4.3224	0.132777	0.717623	0.700896	0.730197	0.036803	0.0857339	2.03538	9.402	9.04192	9.47478	0.175454	0.294327	0.263713	1.28779	1.2532	1.30292	0.063608	3.55938	0.880417	3.85627	3.12509	3.84772	0.466663	5.2857	0.592674	2.64885	1.97786	2.61672	0.21855	0.367503	0.355838	1.84786	1.76101	1.84043	0.0855981	4.77026	0.184125	0.899318	0.687769	0.921106	0.162413	1.54141	2.91706	1.01153	12.0893	1.3039	5.82978	3.53156	2.13524	1.07004
ENST00000337911	ENSG00000166961	protein_coding	protein_coding	44.1088	0	0.527927	0	0.0251325	0.166584	0.0313262	0	28.9248	0.139066	0.884142	0.143807	0	0.328303	0.0185538	0	3.66396	4.8852	7.6629	6.24396	16.8064	0.435259	0.0329626	0.0506763	0.0695228	0.0502786	0.0821096	0.16035	0.46801	0.797842	0.876617	0.357118	0.347626	0.695082	0.0646097	0.0932062	0.101883	0.0769024	0.153555	0.278549	0.163026	0.217501	0.00073161	0.000185414	0.146595	0.209022	0.159382	0.209357	0.275023	0.136253	0.171422	0.24499	0.0260281	0.0418009	0.0645597	0.042084	0.0277793	0.0509279	0.0732102	0.0977297	0.159428	0.0704029	0.0614047	0.0902106	4.71218	0.0348805	0	0.0228754	0	0.138492	0.0432234	0
ENST00000337917	ENSG00000204472	protein_coding	protein_coding	0	0	0	0	0	0	0	0	0	0	0	0	0	0	0	0	0.22794	0.196519	0.00254082	0.000880436	0.191711	0.184964	0.0329024	0.0268351	0.0134603	0.00272785	0.0247437	0.0240531	0.15995	0.164906	0.00135895	0.000215852	0.136927	0.156773	0.035623	0.0260774	0.0096338	0.000892348	0.0267777	0.0233394	0.232772	0.217501	0.00410562	0.000572524	0.201487	0.209022	0.216727	0.176727	0.00288693	0.000890947	0.179695	0.164466	0.0373484	0.0320459	0.00685173	0.00133707	0.0282241	0.0290955	0.115841	0.0977297	0.00525493	0.00217124	0.0936608	0.0902106	0	0	0	0	0	0	0	0
ENST00000337919	ENSG00000164683	protein_coding	protein_coding	11.3164	0.98335	1.81452	2.61083	2.36778	7.49144	0.644521	2.15367	0	0	0	0	0	0	0	0	4.58501	9.56017	9.93304	8.88917	2.64094	4.10766	0.859117	2.15851	2.12348	2.11548	0.0355848	0.0788863	0.208567	0.438642	0.464093	0.3002	0.12342	0.213929	0.473807	1.05721	1.04482	1.02746	0.113416	0.160526	0.452659	0.74821	1.92497	0.93764	0.262159	0.289299	5.28339	10.4664	10.8046	9.72395	0.621035	0.856332	0.0735073	0.171536	0.211547	0.155845	0.149351	0.257428	0.968063	2.15454	2.37059	2.01701	0.177601	0.306568	9.87732	2.30175	0.805955	1.24823	1.32495	10.0888	0.116149	2.26478
ENST00000337920	ENSG00000129292	protein_coding	protein_coding	0.241035	0.533016	3.41359	0	1.32287	3.50148	0	2.90049	0	0.708627	4.10155	0.371715	1.0419	3.05488	0.370286	1.94006	0.242711	0.346115	0.997641	1.11183	0.211702	0.207246	0.370763	0.841691	0.838111	0.85237	0.0441296	0.134737	2.04469	4.16334	4.90829	5.06104	0.145519	0.285695	0.127193	0.299075	0.375669	0.36588	0.0340423	0.080104	1.32881	2.63301	3.08565	3.4175	0.23594	0.457404	0.589671	1.1472	1.52466	1.751	0.234189	0.32392	0.294382	0.805045	0.765222	0.801195	0.217075	1.16769	0.890746	2.44226	2.41771	2.52483	0.129643	2.4874	0.598372	1.27198	6.26863	0.37423	4.32817	1.38596	0.708864	2.61568
ENST00000337929	ENSG00000103522	protein_coding	protein_coding	0.29416	0.140162	0.13599	0.0715557	0.192396	0.214076	0.104408	2.93521	0	0.0147202	0	0	0	0	0	0.327165	0.289327	1.26485	1.12043	0.984839	0.390208	1.78391	0.0450246	0.233509	0.279644	0.23446	0.0946399	0.494764	0.323501	1.48413	0.833095	0.735294	0.309521	1.53769	0.0750339	0.379644	0.37261	0.359115	0.146785	0.815765	0.114909	0.416073	0.162284	0.123479	0.140307	0.456501	0.685303	2.95852	2.14903	2.15334	0.650416	3.07866	0.16403	0.884289	0.807022	0.794735	0.15001	0.925873	0.668951	3.41707	3.7111	3.36191	0.807107	4.14804	1.12195	0.139522	0	0.137253	0.52998	0	0	4.35944
ENST00000337938	ENSG00000124205	protein_coding	protein_coding	0.410424	0	0	0	0	0.719117	0	0	0	0	0	0	0	0	0	0	0.112002	0.202518	0.209864	0.121587	0.137619	0.251829	0.0137198	0.0268351	0.00111669	0.00313588	0.0108269	0.0240531	0.0894151	0.164906	0.000263438	3.98613e-05	0.0811504	0.156773	0.0130745	0.0261166	0.0202189	0.0140635	0.0118439	0.0233394	0.130404	0.217501	0.000593169	0.000526036	0.119309	0.209022	0.147546	0.277709	0.46776	0.253135	0.175455	0.334548	0.0124004	0.0266217	0.0138819	0.0107624	0.0131315	0.0290955	0.0560713	0.0977297	0.000602364	0.000285838	0.0477435	0.0902106	0.112195	0	0	0.0308818	0	0.186965	0.0216117	0
ENST00000337940	ENSG00000144852	protein_coding	protein_coding	0.1515	3.82119e-10	0	0	0	2.54163e-10	0	2.00185e-10	0	0	0	0	0	0	0	0	0.115467	0.196519	0.00373216	0.0383009	0.102925	0.184964	0.0127043	0.0268351	0.000685585	0.00764578	0.010055	0.0240531	0.0843573	0.164906	4.8778e-05	0.000214134	0.0768762	0.156773	0.0139332	0.0260774	0.000522006	0.000306973	0.0110066	0.0233394	0.123046	0.217501	6.68554e-05	0.000508147	0.113018	0.209022	0.107638	0.176727	9.65413e-05	0.000608025	0.0945639	0.164466	0.0153509	0.0320459	0.000301309	0.000929823	0.0122414	0.0290955	0.0524005	0.0977297	0.000255348	0.00166063	0.044766	0.0902106	0	0	0	0	0	0	0	0
ENST00000337943	ENSG00000183010	protein_coding	protein_coding	0.611583	0.720766	0.206624	0.507549	1.52226	1.29604	0.27019	1.24071	1.05136	1.45798	0.937936	1.93992	1.52814	3.94134	1.47979	1.7427	1.77943	2.81944	3.39926	2.84728	0.252103	0.330175	2.782	5.22828	5.23455	5.20108	0.0603503	0.0562265	1.96603	3.40123	4.42236	3.66674	0.212722	0.205313	2.40996	3.85607	3.86196	3.8362	2.67373	0.0785865	2.65481	4.12368	5.7444	4.46814	0.253688	0.358641	4.69599	6.8278	7.5497	6.78117	2.61996	0.223349	0.944597	1.76707	1.82788	1.7601	0.0935149	0.124059	1.82101	3.13894	3.3963	3.16323	0.174391	0.12971	4.05397	6.85785	5.35137	5.04147	6.00643	9.23702	2.2894	4.61705
ENST00000337959	ENSG00000100266	protein_coding	protein_coding	0.580753	0.203353	0.819204	0.0569631	0	3.51672	0	0	0	8.12485	0	2.42783	0	0	6.02893	7.11932	0.399882	1.09602	0.706499	1.08041	0.36298	4.7856	2.05053	7.57046	7.53566	7.51642	1.94356	5.13633	0.439628	1.33332	0.845417	1.14613	0.265081	3.86512	0.891472	2.77411	2.76871	2.76964	0.539865	0.734793	0.557533	1.57074	1.35158	1.6903	0.370888	5.97097	2.39031	6.84874	6.51132	6.63903	0.244771	0.358148	1.57426	5.7535	5.68819	5.6778	0.0495799	0.0834561	1.74626	5.69364	5.48252	5.56341	0.194855	0.221863	1.19674	8.6515	1.8134	3.32695	2.12058	9.90221	7.27595	5.78617
ENST00000337963	ENSG00000132950	protein_coding	protein_coding	3.04047	3.78649	3.14061	5.18008	12.1642	4.67589	3.18525	4.73363	0	0	0	0	0	0	0	0	1.1892	3.67212	5.0807	4.07582	0.318958	0.385225	1.75544	6.76113	6.83303	6.77331	0.21493	6.44537	1.06938	3.52858	4.44307	3.78667	0.142378	0.261252	1.10146	3.78858	3.85537	3.80605	0.499384	9.5443	4.82965	15.2258	16.9209	15.6881	5.48157	15.5723	1.75927	5.36311	6.334	5.61331	0.282012	0.5805	0.53059	1.97415	2.06913	1.99175	0.0609438	0.0966036	1.0328	3.7391	4.05466	3.78217	2.03589	9.14052	3.06666	7.54555	4.56708	4.4059	20.2631	6.27887	2.0949	3.85216
ENST00000337970	ENSG00000169813	protein_coding	protein_coding	78.0118	129.363	98.4666	135.82	102.367	76.7892	81.8992	56.2585	65.6319	73.0722	83.6625	92.1951	68.6369	64.7277	55.5811	60.2289	6.35661	64.4732	64.4419	63.212	44.0138	158.182	3.56445	74.085	74.0466	73.9119	19.5411	188.436	4.68989	85.253	85.2262	83.335	35.4686	218.003	3.47949	92.0522	92.0963	91.9745	31.7519	234.464	3.89192	66.2212	67.3344	65.1165	27.8567	173.408	5.28621	71.6496	71.6017	70.3192	41.9302	171.971	2.15183	57.315	57.2554	57.0921	13.3513	148.229	4.31666	68.0821	68.1012	67.6282	35.6253	163.514	13.0894	7.76836	10.0888	6.48874	8.02352	8.58653	4.74097	8.19797
ENST00000337975	ENSG00000183655	protein_coding	protein_coding	3.46742	2.15874	2.11584	0.996454	5.16935	4.15083	1.78267	5.64137	0.60861	0.195073	0	0.121034	0.494758	0.414472	0.304811	0.722602	0.447044	1.49092	2.22964	2.05045	0.742934	3.03998	0.141997	0.617353	0.675461	0.64618	0.166165	0.786622	0.0881557	0.267218	0.556761	0.477964	0.0870613	0.213113	0.0998964	0.380852	0.431956	0.407073	0.119917	0.517504	0.352962	1.20386	1.39401	1.29294	0.298652	1.00907	0.289682	0.933179	1.35606	1.2274	0.281868	1.00149	0.172931	0.73522	0.842111	0.795244	0.296924	1.43129	0.905781	3.48585	3.79873	3.6228	1.08985	4.53282	1.12195	0.872012	0.402978	0.480384	1.85493	1.24643	0.691575	4.04239
ENST00000337979	ENSG00000166900	protein_coding	protein_coding	4.52017	1.01553	1.34401	1.3155	3.60108	2.41054	1.25682	1.3965	0.360973	0.18512	0.147118	0.149556	0.0978152	0.163885	0.139067	0.0428583	2.14607	11.3955	12.4836	11.6398	0.52243	0.350151	1.08355	7.05522	7.09659	7.03602	0.772648	0.64514	1.00028	5.68757	6.56283	6.05202	0.267652	0.280876	1.53555	8.70759	8.7637	8.69513	0.967442	1.00869	2.21229	11.6512	13.1696	12.1416	0.943154	0.38398	2.19064	10.9965	12.0486	11.2536	0.597457	0.319342	1.31081	8.38533	8.43885	8.3618	0.534818	0.820075	0.356709	1.95282	2.41702	1.96368	0.168315	0.18491	19.4097	11.7976	10.2088	14.0686	21.7292	18.558	15.2653	2.0212
ENST00000337989	ENSG00000099991	protein_coding	protein_coding	0.153672	1.18519	1.9155	0.280282	0.346014	0.723596	0.833876	1.0421	4.35664	7.57489	5.51366	1.79364	5.8406	13.8459	2.59713	8.65735	1.55624	4.39858	4.80585	3.81718	4.58238	12.6766	1.41687	4.48036	4.54344	4.46718	4.92287	15.2989	0.56874	1.94521	3.44998	2.10749	2.88437	9.09465	0.429653	1.19514	1.25018	1.17354	1.29047	3.63057	0.792332	2.25309	4.04902	2.42392	2.80333	7.39154	1.94519	5.77822	7.48778	5.90223	9.331	23.9011	0.43397	1.48081	1.61403	1.46591	1.68304	5.43443	1.16343	3.55635	4.22523	3.56801	5.32859	15.0037	0.538535	0.697609	0.644764	0.439208	1.27195	1.08024	0.259341	0.570691
ENST00000337990	ENSG00000126970	protein_coding	protein_coding	0	0	0	1.00692	3.19238	0	1.44427	3.04246	0.117511	0	0	0.308695	0	0	0.633225	0	0.158907	0.349372	0.0113569	0.00565306	0.141921	0.337972	0.0140632	0.0268351	0.0116833	0.00492095	0.0110872	0.0240531	0.0910873	0.164906	0.000233536	2.4396e-05	0.0825556	0.156773	0.177465	0.574465	0.656697	0.552676	0.0405258	0.0669219	0.929696	2.3579	2.66672	1.61411	0.319096	0.504643	0.0972486	0.160408	0.0356375	0.0118063	0.102127	0.164466	0.341031	1.20165	1.31441	1.16507	0.0406788	0.0788732	0.54939	1.87258	2.036	1.69004	0.144347	3.98102	0	0	0	0.398032	1.80193	0.138492	0.916337	1.31576
ENST00000337994	ENSG00000130167	protein_coding	nonsense_mediated_decay	0	0	0	0	0	0	0	0	0	0	0	0	0	0	0	0	0.271738	0.28808	0.00406929	0.0316953	0.159953	0.184964	0.0240764	0.0268351	0.000320402	0.00197203	0.018493	0.0240531	0.132566	0.164906	9.04015e-06	0.000117143	0.116142	0.156773	0.0262069	0.0260774	0.000128	5.78502e-05	0.0201076	0.0233394	0.193087	0.217501	2.12523e-05	0.000312935	0.170845	0.209022	0.175549	0.176727	3.27132e-05	0.000339081	0.148808	0.164466	0.0280446	0.0320459	8.70173e-05	0.000123045	0.0216638	0.0290955	0.0904369	0.0977297	7.84781e-05	0.000594078	0.0747379	0.0902106	0.448779	0	0	0	0	0	0	0
ENST00000337995	ENSG00000197050	protein_coding	protein_coding	7.27614	2.52988	8.66313	4.77662	11.4854	9.95718	2.31902	7.3724	0.764131	0.500035	0.750861	1.07144	1.18935	2.23507	0.79801	1.01948	2.77088	8.95555	9.72629	8.62081	2.31101	7.57016	1.39649	5.65321	5.67785	5.59689	1.42537	6.82114	3.19415	11.9148	12.6143	11.2415	3.90821	16.3965	1.69946	6.17855	6.20997	6.12237	1.79277	7.52682	3.82721	12.8196	13.558	12.117	3.45566	13.3297	5.17072	16.3078	17.0149	15.6397	5.8163	20.4816	1.11817	4.52967	4.55458	4.45766	1.1779	5.8064	2.14951	8.08182	8.17317	7.76483	2.70322	11.9258	13.5756	6.96447	14.1042	7.1886	18.5493	17.8655	5.51819	7.49031
ENST00000338005	ENSG00000213213	protein_coding	protein_coding	0.434728	0.0924242	0.177968	0.501974	0.418151	0.958698	0.542521	0.901117	0	0	0.0522324	0	0	0.00764052	0	0	0.158118	0.200636	0.145941	0.500808	0.135662	0.187233	0.0174005	0.0268351	0.0264071	0.0555199	0.0135938	0.0240531	0.12016	0.195244	0.0273237	0.358055	0.10806	0.186348	0.0452751	0.0728497	0.0392067	0.0890486	0.0387508	0.0711064	0.155088	0.217501	0.0375891	0.336187	0.140047	0.209022	0.160831	0.207342	0.29621	0.769668	0.141112	0.20316	0.0533792	0.103283	0.080902	0.15503	0.0458829	0.105042	0.0689022	0.0977297	0.253722	0.412255	0.058008	0.0902106	0	0	0	0	0	0	0	0
ENST00000338008	ENSG00000039319	protein_coding	protein_coding	5.07851	8.52899	3.41776	11.1734	3.32762	7.32581	8.57608	5.55166	0.0828156	0.140353	0.0668361	0.177763	0.00977633	0.000148907	0.295764	0.156311	1.17888	5.31815	5.28055	5.66361	0.282124	0.251491	0.897449	4.76998	4.75255	4.75985	0.667031	0.131768	0.306057	1.55383	1.22961	1.62884	0.0829916	0.191595	1.87351	9.67761	9.66567	9.66646	1.18133	0.387276	0.895804	4.06679	3.39252	4.24416	0.279773	0.285785	1.63199	7.62601	7.6199	7.88131	0.169264	0.210765	0.772956	4.06571	4.05317	4.06192	0.461664	0.0442064	0.592422	2.94616	2.99318	3.04248	0.136692	0.125028	10.9726	9.33167	3.62008	17.8688	8.53268	16.0025	7.9436	6.15078
ENST00000338010	ENSG00000161642	protein_coding	protein_coding	10.7212	13.7368	5.90253	0	18.6279	18.7042	3.48769	7.03984	0	0	0	0	0	0	0	0	0.238201	0.4661	0.620562	0.664632	0.303619	0.367869	0.28749	0.799755	0.797954	0.80262	0.0703444	0.0566049	0.264549	0.605365	0.740942	0.74578	0.194672	0.275458	0.0471038	0.096427	0.118397	0.113989	0.043341	0.0718008	0.751262	1.6961	1.48252	1.78875	0.280263	0.368391	1.55795	3.42018	2.84599	3.24424	0.462777	0.333093	0.180615	0.49784	0.525934	0.511577	0.0382	0.0625959	0.652385	1.61029	1.74089	1.69058	0.205394	0.173856	0.583413	0.901245	0.711927	0.120789	2.57167	3.92749	0.557582	1.81511
ENST00000338017	ENSG00000179542	protein_coding	protein_coding	4.06497	0	0	0.0234466	0	6.29635	0	2.9415	1.48889	0.0212099	0	0.0657992	0	3.30474	0	0.785671	0.982831	3.17574	3.95632	3.44505	0.135133	0.24329	0.00847679	0.0256778	0.0711488	0.0502599	0.00896526	0.0259425	0.0775653	0.191542	0.404011	0.444731	0.070088	0.164656	0.0144534	0.0440219	0.0898211	0.0687023	0.009947	0.0253868	0.111453	0.230362	0.485819	0.556339	0.103026	0.220239	1.72422	5.33539	5.92566	5.5835	0.160252	0.246862	0.01045	0.0310181	0.091069	0.0674941	0.0109932	0.0312632	0.359676	1.26602	1.54279	1.4183	0.0520581	0.113203	5.01137	0.0232536	0	0.0686263	0	7.3401	0.0288156	2.06083
ENST00000338033	ENSG00000181085	protein_coding	protein_coding	6.50194	0	0.894676	0	6.46485	11.2193	0.242612	0.775825	1.48204	0.380097	0.241946	0.0393529	0.972265	4.57809	0.0457411	0.140967	1.12763	2.07677	1.93975	1.92755	1.18705	2.49199	0.336267	0.711049	0.755	0.733795	0.625054	1.48834	0.265016	0.475491	0.590417	0.537892	0.334768	0.590546	0.043901	0.0823796	0.0958385	0.0811014	0.0257221	0.0474287	1.58747	2.92005	3.17361	3.03689	1.27349	2.49037	3.95318	6.93922	7.04973	6.90963	5.25108	10.2225	0.0921777	0.202532	0.209275	0.198325	0.044215	0.0949358	0.270133	0.528053	0.50865	0.497588	0.0884274	0.157676	2.24389	0.592968	0.402978	0.137253	4.23984	7.89292	0.345787	1.07004
ENST00000338034	ENSG00000006744	protein_coding	protein_coding	5.62589	4.8416	3.68889	1.29189	6.80226	2.11745	4.19537	22.1647	0	0.0189014	0	0	0	0	0.121091	0.490041	1.89915	5.54367	6.46211	5.27602	1.03915	1.53921	3.56948	10.7066	10.8048	10.6362	1.3283	1.35283	1.16769	3.44186	3.99549	3.27439	0.235618	0.226719	1.02861	2.91857	2.97966	2.88557	0.123814	0.137183	1.38039	3.57821	5.71946	3.86575	0.2371	0.293766	1.98208	5.42542	6.34992	5.25454	2.8619	4.42225	4.72904	15.0637	15.1501	14.8842	1.90627	2.51003	6.42002	17.2249	17.973	17.0096	4.99726	7.26712	10.1237	20.2857	7.37113	5.37001	6.75725	7.76943	26.8299	28.267
ENST00000338037	ENSG00000182621	protein_coding	protein_coding	9.28292	0	4.17262	0.812211	3.70811	4.88204	0.430486	7.55004	0	0	0	0	0	0	0	0	1.80461	12.7816	13.1806	12.5845	0.206685	5.23525	0.0129994	0.100536	0.0943112	0.103516	0.0160432	0.179268	0.843087	7.38481	7.44493	7.06262	0.177241	0.305629	0.202798	1.51912	1.4983	1.51202	0.0657367	1.80988	0.971526	7.57999	7.70706	7.3784	0.221163	0.430312	1.02854	7.10893	7.14174	6.84124	3.67629	2.24371	0.0771599	0.613883	0.607838	0.614977	0.0211639	0.0784586	2.13892	16.9969	17.0686	16.6847	0.104438	33.2375	15.082	0.132546	8.73555	1.95792	8.51229	6.55267	0.97418	19.3336
ENST00000338040	ENSG00000163833	protein_coding	protein_coding	0.0307911	0.0126642	0.0267986	0.0313083	0.0737294	0.0332276	0.0236154	0.0960582	0	0	0	0	0	0	0	0	0.0757297	0.196519	0.0417515	0.0337496	0.0689418	0.184964	0.0289432	0.180827	0.178972	0.178709	0.0552183	0.380414	0.183493	0.885132	0.923504	0.935057	0.174403	0.899032	0.00838757	0.0260774	0.0267918	0.013089	0.00673152	0.0233394	0.0819488	0.217501	0.037041	0.0226358	0.0769684	0.209022	0.0701059	0.176727	0.0455586	0.0321159	0.0628765	0.164466	0.00877713	0.0425447	0.0377303	0.0358615	0.00761768	0.0290955	0.0583635	0.233262	0.195585	0.192282	0.0525648	0.22729	0	0.0697609	0	0	0	0	0.0864469	0
ENST00000338042	ENSG00000068305	protein_coding	protein_coding	0.2172	0	1.58603e-10	4.01546e-07	1.0046e-08	0	1.41292e-07	0.525129	0	0	0	0	0	0	0	0	1.21731	5.49441	5.69291	5.79937	0.326229	0.413534	0.267222	1.55306	1.56233	1.56162	0.0534837	0.0980174	0.361495	1.78145	1.50477	2.07971	0.238653	0.390974	0.702149	3.50626	3.55215	3.52528	3.16141	0.102822	0.596475	2.72412	2.41727	3.10123	0.300411	0.484253	1.1229	5.1164	5.0836	5.46742	6.21759	25.5383	0.144146	0.821202	0.847333	0.847922	0.0419127	0.0972582	0.33227	1.70149	1.70396	1.78214	0.128464	0.229972	8.56562	2.34654	3.2922	5.09299	4.86047	6.9972	1.39801	2.6955
ENST00000338045	ENSG00000169756	protein_coding	protein_coding	0	0	0	0.208445	0	0	0.0511107	0.0881278	0	0	0	0	0	0	0	0	0.487541	1.17522	2.51934	1.88358	0.204804	0.364131	0.155354	0.622921	0.883643	0.721089	0.030779	0.0885662	0.321233	1.07634	10.3046	3.69859	0.163257	0.291415	0.207837	0.983744	1.39346	1.12906	0.0331504	0.0804182	0.335489	1.00273	3.73996	2.06727	0.296986	0.425856	0.36605	0.771429	2.02922	1.39101	0.236911	0.370864	0.22412	0.870431	1.22045	0.987994	0.0351205	0.0724728	0.413647	1.05547	1.67352	1.32594	0.112848	0.250012	1.2046	0.268413	0.397996	0.285044	0.502449	0.686527	0.392441	0.975616
ENST00000338051	ENSG00000181904	protein_coding	protein_coding	2.5791	3.10663	4.45557	10.7462	2.94344	5.48525	3.71445	9.63106	2.25446	1.26866	1.5194	4.2335	2.53752	3.42446	1.55829	1.79127	0.581649	2.22252	1.93245	2.68626	0.143698	0.276253	0.22477	1.03378	0.999267	1.05424	0.0161104	0.0438354	0.378	1.59218	1.37314	2.0113	0.101233	0.219289	0.231032	0.998792	0.991319	1.04994	0.0170167	0.0436844	0.266566	0.935101	0.925432	1.76189	0.148748	0.297184	0.572905	2.17352	2.15625	2.69727	0.129607	0.24359	0.23733	1.08748	1.0488	1.1301	0.0458238	0.1871	0.476787	2.00227	1.89386	2.18926	0.166297	0.522486	4.41299	1.7789	3.35815	1.66991	2.03159	3.87779	1.93641	3.29732
ENST00000338056	ENSG00000105784	protein_coding	protein_coding	2.78731e-07	0	0.0228527	0	0	0	0	0	0	0	0	0	0	0	0	0	0.243802	0.852174	0.336028	0.996054	0.120715	0.258889	0.0215987	0.0887026	0.0570353	0.0873417	0.00767258	0.0240531	0.116319	0.37946	0.0965321	0.696216	0.0955032	0.212579	0.0112	0.0353925	0.0135438	0.0387476	0.0116237	0.0332103	0.348826	1.22959	0.403006	1.664	0.21449	0.408992	0.104187	0.294149	0.0417399	0.30616	0.0759334	0.164466	0.0690532	0.304404	0.253233	0.321416	0.0258305	0.0744459	0.221019	0.843293	0.743102	1.05371	0.12446	0.202427	1.72032	0.215096	0.738792	0.040032	2.20825	0.623216	0.525885	1.05023
ENST00000338074	ENSG00000088367	protein_coding	protein_coding	3.56643	0.613121	2.37899	0	8.3307	1.55037	0.00244925	1.08697	0	0	0	0	0	0	0	0	0.372009	1.6135	2.04363	1.54545	0.272185	0.884921	0.217181	1.24732	1.26723	1.23613	0.18424	1.70424	0.210631	1.03719	1.42308	0.984406	0.216245	0.380416	0.0699374	0.353471	0.376226	0.348	0.03885	0.0882649	0.340807	1.51198	2.29397	1.5647	0.274608	0.698346	0.165122	0.596318	0.891921	0.601482	0.136115	0.309648	0.348166	1.98171	2.00473	1.95887	0.0377958	0.0887863	0.177321	1.08228	1.20409	1.0103	0.133902	0.266583	3.32577	2.42198	1.83019	0.573765	3.06631	1.19367	3.96677	1.7367
ENST00000338086	ENSG00000055917	protein_coding	protein_coding	3.33076	2.16178	3.31623	2.20163	0.656543	4.05662	8.03437	3.77779	1.18122	0.565	0.370321	0.3614	1.87126	0.330022	0.168027	0.77675	3.11951	17.4997	18.5882	17.1978	7.03623	6.67437	1.64457	11.0266	11.0639	10.9722	2.62129	6.94566	1.27871	7.57228	8.22087	7.21582	1.87321	1.26305	1.57919	9.60261	9.64402	9.56572	1.98944	4.40152	2.3928	13.4725	15.1208	13.2724	4.78784	40.9605	2.49795	13.4664	14.3783	13.1752	5.72068	38.832	1.20327	7.95528	8.01088	7.88754	2.54385	0.0891441	1.50018	8.93366	9.30297	8.79443	4.3871	4.12499	26.4032	16.201	11.6186	13.3251	20.3601	18.4453	11.5966	11.0968
ENST00000338087	ENSG00000155926	protein_coding	protein_coding	0	0	1.18607	0	0.012019	0.0322785	0	0	0	0.047547	0.906873	0	0	0	0	0	0.110106	0.196519	1.96568e-06	5.19571e-07	0.0984194	0.184964	0.0414733	0.126455	0.00732925	0.00253997	0.0368951	0.127503	0.934538	2.60227	1.83202	1.62347	0.942235	2.27293	0.013136	0.0260774	1.50543e-05	2.68533e-07	0.0103988	0.0233394	0.117571	0.217501	4.71632e-06	6.59229e-07	0.108305	0.209022	0.102547	0.176727	4.50699e-06	5.39737e-07	0.0903367	0.164466	0.0123766	0.0325993	0.000417893	9.1307e-05	0.011592	0.0290955	0.0497122	0.0977297	3.9051e-06	5.03774e-07	0.0425739	0.0902106	0	0	3.75412	0	0	0	0.0432234	0
ENST00000338099	ENSG00000180917	protein_coding	protein_coding	0	0.290821	0.141855	0.405258	0	0	0	0	0	0	0	0	0	0.103568	0.0351537	0	0.476601	2.06391	1.44203	2.3504	0.583999	7.40387	0.925322	4.95565	4.9122	4.93391	0.369496	0.0964638	0.396108	1.85048	1.55041	2.1377	0.276339	5.04491	1.84005	8.97607	8.93888	8.95628	4.19056	24.5482	0.32686	1.35453	0.857838	1.60227	0.347044	2.58976	0.322618	1.29842	1.13028	1.54548	0.388287	3.26101	0.597306	3.16498	3.11695	3.15528	1.48399	9.87533	0.39759	1.92248	1.78594	1.93519	0.310677	4.05729	1.12195	6.38312	2.61935	10.9116	1.85493	1.66191	4.01978	2.85345
ENST00000338101	ENSG00000089250	protein_coding	protein_coding	0	0	0	0	0	0	0	0.407569	0	0	0	0	0	0	0	0	0.0875102	0.196519	0.00301308	0.0230322	0.0791573	0.184964	0.00904359	0.0268351	0.00590077	0.00893089	0.00723934	0.0240531	0.0645816	0.164906	0.000420353	0.0103135	0.0598233	0.156773	0.00994673	0.0260774	0.00363731	0.0069412	0.00794479	0.0233394	0.0942558	0.217501	0.000136417	0.0048299	0.0879262	0.209022	0.100038	0.217827	0.00058639	0.0111311	0.0810705	0.180808	0.0110804	0.0320459	0.00225729	0.00834877	0.00894372	0.0290955	0.0420019	0.142948	0.0317043	0.0793396	0.0400893	0.102068	0	0	0	0	0	0	0	0.237788
ENST00000338104	ENSG00000165533	protein_coding	protein_coding	0.619271	0.51182	0.430346	0.555883	0	0.421501	0.583723	0.423545	0	0	0	0	0	0	0	0	0.43	0.818503	0.337344	1.35517	0.188932	0.28618	1.04568	2.71208	2.55685	2.70307	0.0519739	0.0955947	0.208545	0.427602	0.105397	0.753228	0.152051	0.257008	0.724864	1.71897	1.51335	1.71387	0.0542703	0.0868929	0.279254	0.532028	0.116331	0.88494	0.191248	0.314925	0.377132	0.730752	0.265262	1.12653	0.193364	0.308907	0.649206	1.66514	1.45064	1.65341	0.0381966	0.0725437	0.780031	1.85189	1.14403	1.93551	0.188678	0.30958	1.26406	2.58641	0.584317	1.38462	0.79497	1.03869	1.85356	1.83889
ENST00000338110	ENSG00000285043	protein_coding	protein_coding	17.0716	14.7687	10.5222	7.59456	10.658	20.5914	10.0144	14.9904	12.7617	0.519836	0.194869	0.380349	1.29564	6.51236	0.43465	3.37572	32.5799	89.3843	90.0212	87.6124	0.366627	0.371171	69.0665	236.407	236.612	235.907	0.048966	0.0698406	50.0426	151.11	153.089	149.067	0.154834	0.267765	59.6978	180.551	180.69	180.248	0.0261927	0.0617726	23.7761	66.1429	67.7445	65.3437	0.212925	0.351048	65.5208	176.102	178.584	175.183	0.193934	0.302247	69.4763	253.39	253.582	252.68	0.0577189	0.0782173	98.2189	295.256	297.186	294.277	0.0957968	0.187275	116.922	316.36	206.967	241.139	92.1587	230.661	318.278	388.199
ENST00000338121	ENSG00000125812	protein_coding	protein_coding	8.73358	7.71755	7.79094	7.94467	16.8792	13.5905	6.52915	10.8896	0	0	0.18729	0.0913893	0	0	0	0	1.52301	7.13418	7.16065	7.56117	1.75773	13.3191	1.19447	6.7011	6.68031	6.69273	0.0504364	12.3554	0.95003	4.76386	4.73718	5.02119	0.253547	8.07644	1.18214	5.90147	5.89462	5.91095	1.94854	11.4768	2.37665	11.0941	11.3803	11.7015	3.82689	22.1346	2.48062	11.2289	11.4046	11.6457	3.90982	21.5055	0.908549	5.07379	5.05117	5.08071	0.76938	9.82708	1.31053	6.59457	6.60474	6.64176	0.185055	7.62835	7.40485	8.30155	5.64169	6.93125	13.2495	11.8411	6.13773	10.4627
ENST00000338128	ENSG00000105655	protein_coding	protein_coding	3.73759	0.387955	3.50923	0.647735	11.6817	8.21942	4.70729	11.1145	0	0	0	0	0	0	0	0	2.96599	5.64804	6.29425	6.01812	0.253612	0.440036	0.550921	1.27886	1.34196	1.30177	0.0427512	0.121707	2.67538	5.54641	6.36097	6.00937	0.189697	0.368892	0.400729	0.834385	0.906584	0.858027	0.191326	0.470934	8.57601	16.5958	18.1992	17.3493	1.30619	2.1245	6.77486	12.5204	13.2695	12.7862	0.264126	0.418437	3.31442	7.77257	7.85459	7.7894	0.430884	1.59723	3.96558	8.13005	8.53397	8.29073	0.14319	0.270421	11.4305	2.3343	11.5256	1.41557	32.0482	21.8635	14.7692	14.5749
ENST00000338130	ENSG00000124588	protein_coding	protein_coding	0	1.27586	3.19056	4.31501	0.592654	0	0.740134	2.07117	0	0	0	0	0	0	0	0	0.23657	0.367124	0.22078	0.120026	0.207503	0.347582	0.987648	2.11019	2.17584	2.08997	0.11551	0.644593	1.44856	2.68972	3.683	2.465	0.158666	0.328403	2.06799	3.96752	4.05684	3.96489	0.629838	4.37464	0.218364	0.336596	1.20232	0.482489	0.218955	0.391651	0.216754	0.319826	0.198517	0.106454	0.205123	0.393967	0.704858	1.50056	1.54982	1.44123	0.0734484	0.410853	0.703179	1.29212	1.61413	1.177	0.313994	0.563079	0	2.16375	3.14322	4.05476	0.282656	0	1.65402	1.36332
ENST00000338134	ENSG00000118162	protein_coding	protein_coding	3.6601	5.88678	3.69138	2.5492	7.71494	5.12142	5.07717	3.70673	0.00135784	0.00382991	0.0011068	0.0226829	0.00183972	0.0033906	0.00915452	0.00241824	0.974148	2.33209	1.54431	0.837884	0.156356	0.395101	2.03491	6.23448	6.24432	6.18204	0.237952	1.97022	1.32089	3.61718	2.67125	1.97434	0.113081	0.30211	0.630638	1.61036	1.67786	1.61489	0.0633782	0.355211	2.05519	4.37008	3.47251	2.56408	0.167763	0.406622	1.80195	4.93913	4.02604	3.29943	0.154357	0.332423	1.78152	5.57848	5.57566	5.50631	0.136722	1.42316	3.19396	7.69155	7.33489	7.06968	0.119482	0.219501	2.91706	6.17384	4.23126	1.64703	6.35976	4.77799	5.79194	8.56036
ENST00000338144	ENSG00000165675	protein_coding	protein_coding	0	0.0907574	9.35595e-06	0.470942	0.315114	0.682394	6.41044e-06	0.48131	0	0	0	0	0	0	0	0	0.266604	1.12466	0.40846	1.19126	0.166748	0.30033	0.688351	3.55458	3.49133	3.55794	0.0436412	0.0997518	0.29295	1.17048	0.536319	1.50371	0.176729	0.349408	0.581712	2.71032	2.66034	2.7288	0.0640124	0.120674	0.464761	1.70701	0.835976	2.29137	0.204513	0.283684	0.48964	1.92882	0.741535	2.16075	0.399915	2.71965	0.348503	1.70397	1.62876	1.7262	0.0643538	0.133075	0.143915	0.639636	0.432808	0.786508	0.123804	0.267942	1.94471	5.53271	2.05519	4.26055	3.12688	2.03584	2.74883	0.927372
ENST00000338145	ENSG00000109332	protein_coding	protein_coding	16.5312	9.79706	2.98894	12.6325	4.90767	14.3792	11.1179	5.4123	0	0.500318	0.15763	1.83712	0	1.7537	1.0032	0	1.51609	2.3995	2.24949	2.68366	0.243385	0.660676	0.730327	1.35942	1.35608	1.39443	0.0404553	0.106423	0.542118	1.12398	3.54418	3.185	0.227678	0.437671	0.815164	3.09658	2.99432	3.07534	0.0469435	12.6359	0.248835	0.397806	2.30684	2.7574	0.206217	0.367801	0.328921	0.349958	1.63876	2.06975	0.301559	0.622534	1.74778	3.79272	3.61161	3.66581	0.0424927	0.0945006	0.196876	0.41004	0.980459	1.01243	0.185975	4.01401	2.05156	0.540345	0.336284	0.382395	0	0.160256	1.29878	0.0890615
ENST00000338146	ENSG00000176422	protein_coding	protein_coding	2.42242	3.42104	1.71207	2.0211	3.15776	3.05091	2.52907	2.53298	0.0515699	0.0991758	0	0.0752087	0.167691	0	0.0556293	0	1.23074	12.6185	13.3056	12.6788	0.81421	9.14177	1.38396	18.0202	18.0578	17.9436	1.86376	26.0718	0.866395	9.64589	10.2115	9.68533	1.24018	15.6266	0.697304	7.95701	7.98561	7.94177	0.936918	11.9104	1.38121	14.0558	15.1678	14.2817	1.80651	21.1353	1.15849	11.5445	12.1588	11.6352	1.10628	12.1757	1.14744	14.7679	14.8198	14.7007	1.62846	23.1372	1.40404	16.0547	16.3979	15.9948	1.62285	20.0858	26.3346	27.7394	13.08	11.6665	21.847	20.2834	20.6584	24.7398
ENST00000338148	ENSG00000185414	protein_coding	protein_coding	14.4681	8.13025	14.1752	9.54621	12.4063	10.8035	8.32223	13.8316	0.876549	0.553831	0.20414	0.464852	0.135728	0.454813	0.839376	0.872129	5.64348	24.6072	25.5896	24.902	2.83059	16.4989	5.66184	29.3634	29.4168	29.3091	2.15914	15.6285	6.83905	31.7872	32.9824	31.842	1.45057	8.76611	4.61628	21.3207	21.3805	21.3139	1.66334	10.3483	4.23418	18.149	20.0634	19.4686	0.561986	2.66778	4.85561	20.2818	20.9461	20.3288	2.2699	13.3354	4.7239	23.8775	23.9483	23.8335	2.2192	14.4958	6.72542	31.5969	32.0041	31.5506	2.86846	19.8917	34.1446	45.6505	54.0796	33.3319	32.6821	30.1567	37.3478	46.089
ENST00000338150	ENSG00000164304	protein_coding	protein_coding	0.0640719	0.0774797	0.122216	0.0189062	0.0523883	0	0	0.0535055	0	0	0	0	0	0	0	0	0.242763	0.566866	0.0472279	0.0587585	0.287218	0.716602	0.155148	0.480302	0.305459	0.345532	0.144623	0.504511	0.238799	0.60727	0.0122903	0.0195737	0.222324	0.606686	0.119031	0.326613	0.130909	0.170791	0.109778	0.340464	0.348531	0.841653	0.057652	0.0811097	0.567959	1.57022	0.297651	0.665348	0.00137132	0.00669887	0.272085	0.658991	0.097467	0.291888	0.0762552	0.115825	0.0875631	0.300277	0.281663	0.7604	0.0936865	0.16413	0.262506	0.780654	0.448779	0	0	0	0.0757115	0	0	0
ENST00000338154	ENSG00000172943	protein_coding	protein_coding	8.72382	3.78705	6.92222	4.58901	9.87434	8.7432	4.10272	15.4525	0	0	0	0	0	0	0	0	1.10607	7.06075	6.94939	6.60882	0.213943	0.477988	0.368441	2.87867	2.85777	2.86735	0.0203481	0.0660548	0.701846	4.90057	4.87004	4.45976	0.165758	0.424263	0.405279	2.78483	2.77228	2.78291	0.0308028	0.0758269	1.09905	6.88001	6.90138	6.83792	0.576459	8.51308	1.09815	6.80482	7.051	6.63861	0.199565	0.354127	0.395635	3.06319	3.05291	3.058	0.0181911	0.069573	3.42714	23.7374	23.667	23.2875	0.330074	0.314187	9.46229	4.15952	7.21459	3.96802	11.8539	9.38929	5.06336	29.7235
ENST00000338163	ENSG00000131051	protein_coding	nonsense_mediated_decay	0.247162	0.41525	0.160648	0.773542	0.878932	0.922547	0.285575	0.20074	0	0	0	0	0	0	0	0	1.38869	3.05144	2.61318	4.03335	0.335508	0.411373	0.267684	0.680759	0.681986	0.735968	0.0678478	0.0853528	0.493229	1.17114	1.19854	2.15838	0.183548	0.288363	0.170007	0.395453	0.42461	0.479464	0.0810998	0.083838	0.375344	0.751684	1.2437	2.38012	0.293221	0.399843	0.996852	2.0704	1.84646	2.97148	0.324962	0.391214	0.15949	0.412446	0.446105	0.518102	0.0654563	0.0893797	0.71351	1.62807	1.46645	1.90587	1.57847	1.24216	5.55052	1.2401	2.52868	0.677213	1.53751	3.86431	0.759223	2.83324
ENST00000338165	ENSG00000154920	protein_coding	protein_coding	9.83737	10.0585	10.8135	1.20258	7.44649	15.0671	8.79242	8.16804	1.66845	1.16123	2.13712	1.26402	0.5167	0	1.89161	0	1.37498	2.9266	2.59418	2.42951	0.474595	0.420456	1.05319	2.80768	2.81026	2.78205	0.672449	0.0662961	1.90829	4.55572	4.58796	3.98558	2.5249	0.291094	0.816142	1.97925	1.97941	1.96131	0.0758055	0.0638719	1.70435	3.72087	3.47959	3.07641	0.53774	0.44096	3.57497	7.91963	6.9612	7.18971	0.241754	0.336203	1.40463	3.80513	3.814	3.77682	0.930676	0.072187	1.38556	3.26648	3.18153	3.0775	0.197466	0.211127	4.65505	3.27005	5.35898	2.09892	6.24493	10.9963	4.30553	4.33187
ENST00000338167	ENSG00000084234	protein_coding	protein_coding	84.6729	125.368	65.6899	367.018	167.945	72.7123	163.935	50.6415	0	0	0	0	0	0	0	0	8.55484	24.6366	26.5327	24.6762	27.0293	0.307591	16.6969	57.299	57.4485	57.1697	34.9735	0.0514728	5.43598	16.5131	18.0961	16.593	0.207891	0.249552	46.7797	145.614	145.843	145.413	86.9735	0.0496248	19.0789	57.6557	61.0353	57.5289	0.302309	0.322897	10.9354	30.1688	32.0441	30.1425	27.8507	0.277352	12.59	43.1293	43.3227	43.0141	25.9084	0.0581781	8.77488	26.212	26.9828	26.2084	16.1061	0.166318	38.1673	87.0795	28.2609	224.798	94.1345	44.9156	66.9739	40.8408
ENST00000338176	ENSG00000157869	protein_coding	protein_coding	0.242664	0	0.375686	0	1.00136	0.555812	0.121289	0	0	0	0	0	0	0	0	0	1.8175	3.23463	2.47157	3.96822	0.275286	0.41535	0.834423	1.47345	1.45023	1.49486	2.8761	9.98058	0.947578	1.81872	1.36641	2.56634	0.17131	0.281111	0.511891	0.947681	0.960686	1.00923	0.0530827	0.0828056	0.421923	0.716971	0.620537	1.69399	0.413759	0.407348	1.25697	2.06465	1.66942	2.65493	0.373325	0.363875	0.406713	0.804979	0.794048	0.86515	0.0501787	0.0894125	0.399105	0.722731	0.707145	1.00097	0.157909	0.210401	3.53071	1.43591	2.37757	1.08773	0.936298	2.70753	1.06618	0.867925
ENST00000338179	ENSG00000143815	protein_coding	protein_coding	9.5836e-05	1.00544	1.22596	3.40965	0.235925	0.000204638	0.417313	0.192948	8.07948	0.94979	5.83783	1.00696	1.70275	5.56342	1.60486	2.20195	7.45167	24.548	24.9159	24.9969	0.265369	0.383264	1.87297	7.14345	7.09445	7.10244	0.207055	0.104265	4.21046	15.2579	15.5727	15.6428	0.174238	0.291911	2.6107	9.27027	9.23539	9.25962	0.670623	2.99805	3.22339	10.4988	9.95257	10.7083	0.287021	0.41532	6.70029	20.8635	20.7815	21.0978	0.252079	0.351218	2.55479	9.79798	9.72553	9.75677	0.0503045	0.092822	3.65908	12.957	12.7274	12.8659	0.149536	0.232691	32.7988	8.55326	21.3795	11.2242	14.9384	25.1602	11.8871	15.7064
ENST00000338183	ENSG00000186073	protein_coding	protein_coding	0	0.122748	0	0	0	0	0	0	0	0	0	0	0	0	0	0	0.729255	1.49489	1.43782	1.69147	0.418878	0.387138	0.111772	0.22019	0.207888	0.222475	1.05507	0.0870889	0.197955	0.376759	0.144094	0.349188	0.196954	0.357981	0.079464	0.151532	0.155251	0.149423	0.0883707	0.0702142	0.288757	0.504002	0.297895	0.570028	0.338712	0.446234	0.81583	1.55048	1.50437	1.74244	9.7515	0.382043	0.144638	0.321207	0.301589	0.315991	0.0680342	0.0814579	0.133159	0.270629	0.175775	0.254437	0.0874499	0.133117	2.26012	0.335502	0.55091	0.209013	0.641024	2.19569	0.500438	0.536927
ENST00000338192	ENSG00000187984	transcribed_unprocessed_pseudogene	transcribed_unprocessed_pseudogene	0	0.25625	0	0	0	0	0	0	0	0	0	0	0	0	0	0	0.199801	0.196519	0.0140479	0.0208034	0.170558	0.184964	0.0267587	0.0268351	0.0157879	0.0224232	0.0204196	0.0240531	0.141664	0.164906	0.00431788	0.00741119	0.123173	0.156773	0.0290786	0.0260774	0.0122947	0.0121895	0.02217	0.0233394	0.206281	0.217501	0.0097731	0.0146693	0.181208	0.209022	0.188992	0.176727	0.0151167	0.0206964	0.159063	0.164466	0.0309213	0.0320459	0.0106507	0.0144203	0.0237233	0.0290955	0.0985088	0.0977297	0.0222868	0.0293745	0.0808471	0.0902106	0	0	0	0	0	0	0	0
ENST00000338193	ENSG00000198056	protein_coding	protein_coding	42.1408	34.8606	30.2677	14.2867	25.5318	58.8203	25.3303	28.9739	7.6103	8.41855	7.9523	2.61299	7.05087	8.15024	4.65088	9.54467	6.794	18.3317	18.8563	16.3618	0.300265	38.7873	3.49235	14.9821	14.9599	14.8374	6.95868	34.7358	4.26049	15.6997	16.3118	13.8233	18.4988	41.4799	1.74512	5.56687	5.57657	5.46072	0.0544883	10.3549	4.91598	15.4563	15.0681	13.0047	14.9642	36.9734	11.6465	27.0652	27.134	25.4289	28.6248	61.1071	2.79719	9.68838	9.74906	9.49938	0.112214	21.7198	7.7498	19.167	19.2462	18.4577	24.53	43.615	8.42345	4.45198	5.54094	2.3566	5.02598	12.5845	3.45348	9.8614
ENST00000338205	ENSG00000136813	protein_coding	protein_coding	13.7673	18.3092	17.9837	37.5665	14.6253	15.931	19.9864	25.6207	0	0.0301787	0	0.156038	0.170092	0	0.0846386	0	0.804722	5.30539	6.56208	5.91109	0.466435	0.422934	1.09097	9.28387	9.35168	9.26387	0.802365	9.38536	0.884477	6.48179	7.83921	7.04657	2.46983	23.7412	2.35981	17.8292	17.9222	17.8021	5.60368	52.5292	0.893385	5.78836	7.09087	6.32838	2.10908	0.464007	0.908594	5.93381	6.92952	6.29641	0.251436	0.367345	0.972497	8.17818	8.28458	8.17302	2.71232	27.8733	1.31634	9.92692	10.4349	9.9907	0.210862	0.257605	5.34795	12.4233	8.6976	21.0529	7.86137	8.22948	10.9355	11.394
ENST00000338206	ENSG00000196620	protein_coding	protein_coding	0.157319	0	0	0.0126909	0.0351213	0.0238428	0.125502	0.0144218	0	0	0	0	0	0	0	0	0.380696	0.718451	0.504856	0.626347	0.349266	0.716602	0.0150599	0.0268351	0.00340641	0.0119257	0.0118399	0.0240531	0.0958335	0.164906	0.000125991	0.00209872	0.0865229	0.156773	0.0621274	0.127132	0.0640999	0.105606	0.0549254	0.127654	0.139739	0.217501	0.000394084	0.00440606	0.127218	0.209022	0.123342	0.176727	0.000647899	0.00907865	0.107463	0.164466	0.0409452	0.0870571	0.0340501	0.0578161	0.0349343	0.085229	0.060827	0.0977297	0.00387906	0.0142463	0.0515738	0.0902106	0	0	0	0	0	0	0	0
ENST00000338222	ENSG00000188021	protein_coding	protein_coding	30.5997	18.6335	15.6041	24.758	30.7133	33.9543	9.69089	38.2332	0.523674	0.151064	0.213428	0.0694289	0.141904	0.594382	0.0806994	0.310879	6.31322	25.6454	26.8286	26.0655	7.5625	34.8183	3.05476	14.7714	14.8131	14.7533	3.83248	20.9819	3.1712	13.9899	14.7341	14.2808	3.57402	17.9385	4.17668	18.1804	18.2375	18.1838	4.6899	23.3651	4.22073	17.0887	18.237	17.5976	5.4906	25.5886	7.82771	30.7107	31.9628	31.1596	7.92923	35.1525	2.01779	9.70585	9.7583	9.70685	2.22657	12.3777	8.08873	35.4598	36.0698	35.5499	10.1219	49.7818	26.478	15.6264	17.328	20.7938	16.9594	37.8084	11.9297	35.1926
ENST00000338230	ENSG00000189190	protein_coding	protein_coding	0.85654	0.0987663	0.256622	0.104125	0.603528	0.173258	0.153539	0	0	0	0	0	0	0	0	0	0.8394	2.63764	2.86067	2.84671	1.09964	3.8269	0.335833	1.10621	1.13706	1.12771	0.0886868	0.113491	0.329335	0.978507	1.44422	1.33476	0.111687	0.181946	0.195655	0.582651	0.605029	0.598356	0.0305959	0.0464576	0.653016	1.8127	1.97205	1.94276	1.07691	1.95537	0.651616	1.82875	1.96971	2.00023	0.14674	0.206305	0.123076	0.438481	0.465289	0.456464	0.0565224	0.111934	0.0850336	0.156495	0.149063	0.13431	0.100222	0.102364	3.33468	2.08886	2.41787	1.06214	2.88839	3.6839	0.860606	0.257603
ENST00000338231	ENSG00000291207	lncRNA	lncRNA	0	0	0	0	0	0	0	0.846596	0	0.00106577	0	0.00873209	0.00103965	0	0.000443428	0.000455526	0.664358	1.08732	0.595978	0.81921	0.291564	0.679586	1.67375	3.96574	3.83386	3.84614	0.0519251	5.67856	0.174062	0.292414	0.109401	0.211667	0.12767	0.210992	0.510431	0.982238	0.915828	0.942359	0.0470966	0.117714	0.430567	0.838573	0.53004	0.817685	0.26073	1.82945	0.911384	1.73934	1.15443	1.50447	0.282325	0.412935	0.236206	0.564819	0.480675	0.517942	0.0436372	1.05366	0.911162	1.99769	1.55655	1.71989	0.133305	0.372034	1.37373	2.95459	0.377714	0.991394	0.70703	1.77821	0.445911	1.87866
ENST00000338244	ENSG00000089057	protein_coding	protein_coding	15.7371	13.3015	11.8396	20.6058	22.6777	6.73396	8.22701	29.5442	0	0	0	0	0	0	0	1.138	0.878082	5.66711	7.04525	5.74454	1.77597	14.3327	0.471264	3.85777	3.91478	3.83731	0.767128	1.31539	0.396464	2.71598	4.14073	2.87627	0.668439	0.333497	0.65894	4.75883	4.81627	4.74079	0.109012	0.087061	0.686987	4.42821	6.04501	4.55159	0.587722	0.47689	0.481378	3.01794	3.75603	2.98691	0.326387	0.446566	0.301791	2.45042	2.53197	2.43323	0.0492872	0.0879265	0.810554	5.85187	6.24694	5.80678	1.69416	14.5729	7.40485	5.45298	3.82829	6.794	9.18632	5.5397	3.97656	8.32257
ENST00000338252	ENSG00000153113	protein_coding	protein_coding	0	0.348499	2.41651e-05	2.07959e-08	0	0	1.94799	0.911992	0.279547	6.17223	1.3192	14.1803	0.302193	1.22404	5.03478	2.12943	0.219366	0.701026	0.619639	1.03712	0.201998	1.15763	1.9011	13.0862	12.9782	13.0128	25.6854	38.0062	0.242043	0.900558	0.8167	1.34533	0.147372	2.35497	0.371929	22.8633	22.7989	22.7754	15.3247	92.314	0.215934	0.592789	0.352762	0.763669	0.270111	1.12638	0.31392	1.17441	1.03503	1.47523	0.35417	4.96868	2.16026	14.1899	14.0469	14.1425	17.8155	38.3838	0.776452	4.60633	4.1951	4.47243	4.81571	15.6848	0.695257	5.95415	0.988232	0.910433	0.574927	1.01736	6.90288	2.63752
ENST00000338264	ENSG00000185880	protein_coding	protein_coding	0	0	0.099739	0.10733	0	0	0	0	0	0	0	0	0	0	0	0	0.172589	0.196519	0.0517246	0.179756	0.149416	0.184964	0.0216232	0.0268351	0.0116671	0.0220418	0.0167101	0.0240531	0.123571	0.164906	0.00405004	0.0414289	0.109069	0.156773	0.0257294	0.029663	0.0189981	0.0268326	0.0181938	0.0233394	0.180035	0.217501	0.00708853	0.0767668	0.160423	0.209022	0.142154	0.153546	0.0621502	0.150345	0.138674	0.164466	0.0253753	0.0320459	0.0115861	0.0261375	0.019728	0.0290955	0.110465	0.134236	0.0588396	0.132058	0.0934707	0.126166	0	0	0	0.0333328	0	0.0830955	0	0
ENST00000338270	ENSG00000187682	protein_coding	protein_coding	0.533302	0	0	0.165434	0.220436	0.06843	0	0.258228	0.00043867	0	0	0	0	0.395931	0	0.208333	0.231999	0.232047	0.233938	0.234335	0.203784	0.218863	0.0211258	0.0268351	0.0166988	0.0166284	0.0163462	0.0240531	0.121663	0.164906	0.00174455	0.00141521	0.107553	0.156773	0.146268	0.163438	0.196921	0.180028	0.182022	0.19187	0.390373	0.504607	0.329923	0.366242	0.15819	0.209022	0.459125	0.488186	0.487672	0.501488	0.414202	0.478489	0.0248296	0.0320459	0.00982171	0.00561908	0.0193292	0.0290955	0.179788	0.233262	0.13292	0.154981	0.158365	0.22729	0	0	0	0.137253	1.05996	0	0	0
ENST00000338272	ENSG00000215717	protein_coding	protein_coding	18.1781	9.35082	13.002	21.7984	20.6188	8.20068	14.3757	24.8374	2.80787	1.59421	1.30785	1.7018	1.08695	1.09268	1.22086	1.14301	3.55127	9.16299	9.95358	8.53663	4.29845	12.7547	4.148	11.4953	11.5848	11.4605	2.92514	5.82614	4.34447	11.1342	13.5307	11.0265	3.02295	9.20941	4.06427	10.7514	10.8825	10.6969	3.24713	2.58138	4.50137	11.1055	13.0408	10.9934	1.7368	4.69826	2.22797	5.54735	6.10164	5.11286	2.34407	0.369015	3.72987	10.3869	10.5326	10.3472	2.46907	3.48686	4.07743	10.6046	11.2224	10.4579	1.88782	1.26899	8.22761	14.7067	14.3729	12.7699	17.931	5.4012	14.0332	13.5935
ENST00000338274	ENSG00000187536	processed_pseudogene	processed_pseudogene	0	0	0	0.0919345	0	0	0	0.0518493	0	0	0	0	0	0	0	0	1.31013	1.04002	1.07206	1.04474	1.1924	1.05423	0.462549	0.367336	0.348056	0.359806	0.425483	0.380414	1.00749	0.885132	0.8944	0.914119	0.917056	0.899032	0.105274	0.0796013	0.0734478	0.0719675	0.0799037	0.0711064	0.384108	0.345122	0.195711	0.2098	0.19289	0.209022	0.847131	0.665348	0.617675	0.610218	0.753035	0.658991	0.119134	0.100452	0.0873812	0.090292	0.0834008	0.085229	0.319422	0.257743	0.217116	0.221317	0.236768	0.22729	0	0	0	0.0686263	0.52998	0	0.0864469	0.237788
ENST00000338302	ENSG00000187800	protein_coding	protein_coding	0	0.0367563	0	0.252746	0	0	0.780793	0	0	0	0	0	0	0	0	0	0.0820511	0.196519	1.50701e-05	0.000184658	0.0744382	0.184964	0.00890828	0.0431225	0.0148597	0.0297755	0.00912488	0.0373952	0.0487205	0.168714	0.00883296	0.0305615	0.0684382	0.209094	0.156748	0.834086	0.762039	0.811916	0.0302066	0.0680256	0.0713832	0.2244	0.0151264	0.0515168	0.0828772	0.209022	0.0529146	0.148711	0.00690012	0.0133215	0.0679717	0.164466	0.117494	0.698389	0.588721	0.667938	0.0439437	0.077089	0.0360491	0.0977297	4.87156e-05	0.000319992	0.0312778	0.0902106	0	0.0697609	0.134326	1.26959	0.35332	0.138492	1.02295	0
ENST00000338305	ENSG00000156564	protein_coding	protein_coding	0	0	0.48584	0	0	6.45761	0.00705962	11.2632	0	0.067511	0	0	0.190251	0.637515	0	2.91759	0.106731	0.196519	0.0255971	0.00151975	0.0955695	0.184964	0.072323	0.246253	0.198733	0.191323	0.0657508	0.253036	0.197868	0.616109	0.529189	0.333396	0.201447	0.606686	0.0126422	0.0260774	0.011464	0.00151929	0.0100212	0.0233394	0.201078	0.466796	0.225759	0.064051	0.18684	0.460232	0.727755	2.16753	2.07358	1.78965	0.541074	1.64506	0.0113902	0.0326784	0.0220921	0.011328	0.0111874	0.0290955	1.21648	4.14888	4.12354	3.95117	1.21313	4.38657	0	0	0.805955	0	0	3.32382	0.0432234	4.99354
ENST00000338306	ENSG00000187860	protein_coding	protein_coding	1.16687	0.804301	0.656765	0.476115	1.07252	1.33652	0.427779	1.18442	0.496076	0.143103	0	0.0328849	0.26885	0.450446	0.0382232	0.147248	0.377027	1.59938	2.08048	1.67795	0.490958	2.328	0.194825	1.06184	1.1113	1.05809	0.279447	1.59892	0.387295	1.61768	1.92534	1.4836	0.255657	0.499634	0.1469	0.705566	0.737517	0.695172	0.176562	0.109886	0.57295	2.48247	2.86972	2.44467	0.360663	1.66007	0.448838	1.8665	2.39048	1.91445	0.601007	2.71482	0.0411855	0.214407	0.260799	0.21696	0.0524101	0.287519	0.289142	1.35177	1.4928	1.33059	0.21387	1.00311	1.57073	1.31383	0	0.754889	4.68149	1.97352	0.259341	2.31843
ENST00000338312	ENSG00000091879	protein_coding	protein_coding	0	0	0	0	0	0.156057	0.0169636	11.3143	0	0	0	0	0	0	0.0583777	0.899556	1.59736	1.05314	0.0351411	0.00698948	0.959288	0.755343	0.0662718	0.089516	0.0542341	0.0360493	0.0673396	0.0980326	0.114493	0.165531	0.00970653	0.00114543	0.10214	0.158829	0.0497044	0.056268	0.0196326	0.00823979	0.0264317	0.0306562	0.167094	0.218939	0.0041769	0.000455368	0.150188	0.211745	0.272066	0.335008	0.0582784	0.0119334	0.158584	0.190603	0.294624	0.259456	0.104506	0.0763349	0.661328	0.653656	5.04448	4.72083	4.18645	4.12669	11.4093	9.64312	0	0.0697609	0	0.0686263	0	0.548009	0.0864469	1.38985
ENST00000338313	ENSG00000164691	protein_coding	protein_coding	0.0340294	0	0	0	0.0417299	0	0	0	0	0	0	0	0	0	0	0	0.175221	0.196519	0.00092396	0.000657015	0.15149	0.184964	0.0220909	0.0268351	0.0159037	0.00864083	0.0170516	0.0240531	0.125338	0.164906	0.000383016	0.000144602	0.110468	0.156773	0.0240756	0.0260774	0.00390626	0.000106427	0.0185607	0.0233394	0.1826	0.217501	0.000691231	0.000296723	0.162484	0.209022	0.165023	0.176727	0.000556889	0.000549873	0.140665	0.164466	0.0258871	0.0320459	0.0020371	0.000971446	0.020101	0.0290955	0.0842532	0.0977297	0.0264156	0.0173037	0.069998	0.0902106	0	0	0	0	0	0	0	0
ENST00000338315	ENSG00000205639	protein_coding	protein_coding	0	0.050249	0	0	0	0.1251	0.0159674	0	0	0	0	0	0	0	0	0	0.168685	0.325377	0.0157373	0.265132	0.152492	0.31157	0.0192211	0.0568814	0.0482897	0.0670062	0.0139527	0.037066	0.0657228	0.146237	0.0324874	0.230897	0.0755303	0.156773	0.0135952	0.0260774	0.031214	0.0524231	0.0107492	0.0233394	0.120741	0.217501	0.0159845	0.270866	0.111037	0.209022	0.131449	0.235965	0.0413427	0.377949	0.116599	0.222116	0.0149918	0.0320459	0.0159259	0.0580227	0.0119667	0.0290955	0.0545948	0.130154	0.0632259	0.154142	0.0438408	0.0902106	0	0.0930146	0.134326	0	0	0	0	0.217972
ENST00000338316	ENSG00000078295	protein_coding	protein_coding	0.0514585	0.0112675	0.0197287	0.0153655	0.0725992	0.0250831	0.0101577	2.24745	0	0	0	0	0	0	0	0	0.422454	2.46098	3.68062	3.02065	0.403282	2.56615	0.067865	0.490208	0.572393	0.516734	0.0624807	0.509722	0.202605	1.18118	2.53998	1.82265	0.193803	1.21357	0.0526866	0.357634	0.395985	0.370288	0.11718	0.890539	0.30249	1.75986	3.06324	2.44394	0.291847	1.84326	0.37769	2.11884	2.64112	2.35811	0.359065	2.19815	0.0912283	0.659987	0.778973	0.700581	0.0831369	0.68881	0.233976	1.49359	1.90013	1.6439	0.319473	2.07662	0	0	0	0.0343131	0	0	0	1.66451
ENST00000338325	ENSG00000121904	protein_coding	protein_coding_CDS_not_defined	0	0	0.0181241	0	0.386789	0.183519	0	0.0409446	0	0	0	0	0	0	0	0	0.154843	0.196519	0.000908446	0.00108137	0.135274	0.184964	0.0186137	0.0268351	0.0118109	0.00418379	0.0144954	0.0240531	0.111563	0.164906	0.00818871	0.00393153	0.099444	0.156773	0.0203313	0.0260774	0.0088359	0.002945	0.0158096	0.0233394	0.162599	0.217501	0.0511951	0.0204499	0.146245	0.209022	0.145318	0.176727	1.96614e-05	7.18811e-06	0.125157	0.164466	0.0220499	0.0320459	0.015023	0.00571755	0.0172827	0.0290955	0.0729764	0.0977297	0.0151719	0.00503682	0.061221	0.0902106	0	0	0	0	0	0	0	0
ENST00000338326	ENSG00000154645	protein_coding	protein_coding	0.0477326	0	0.0577453	0	0	2.01745	0	0	0	0.00602364	0	0	0	0	0	0	0.155923	0.22742	0.110325	0.0600943	0.138197	0.216674	0.0186012	0.0314961	0.0239775	0.0154007	0.0155758	0.030847	0.727378	0.64471	1.10084	0.634101	0.606992	0.386143	0.0338361	0.0500057	0.0656577	0.0462201	0.0783067	0.092183	0.127686	0.194826	0.0933519	0.0640482	0.149996	0.243139	0.340786	0.478613	1.70359	0.960677	6.40171	0.441312	0.0144324	0.0247729	0.0135739	0.00909847	0.014976	0.0290955	0.0856632	0.135692	0.0675403	0.05119	0.0742037	0.129457	0	0	0	0.0228754	0.0757115	0.544077	0.0144078	0
ENST00000338327	ENSG00000273173	protein_coding	protein_coding	29.8359	6.46397	18.8459	4.20069	16.8616	17.5545	0.0560641	37.0248	3.35563	0.430221	6.83808	0	3.63719	1.52349	0	8.92128	19.0804	8.63907	7.73278	8.56761	7.85769	8.09764	5.303	3.20389	3.15674	3.17614	0.398208	2.35973	26.0691	14.9736	13.9511	14.6184	12.16	16.1123	3.53871	1.94454	1.87183	1.90478	0.188294	1.11202	15.6189	8.58153	7.26672	8.19723	5.44437	8.67324	3.34542	1.86368	1.66556	2.03871	0.661324	0.995802	0.454474	0.212699	0.1731	0.192449	0.040282	0.0585207	33.4392	24.6353	24.2916	24.6245	7.92947	31.4462	6.43616	2.3703	8.81172	1.52464	5.35944	1.65985	0.277279	11.4168
ENST00000338333	ENSG00000188573	protein_coding	protein_coding	12.072	0.0813697	0.0215416	0.280197	10.3982	14.3455	0.425933	0.779433	9.18635	0.160605	0	0.332162	5.43117	7.96222	0.321736	0.594924	10.0066	13.4728	13.7806	13.6898	10.8718	15.5398	0.185421	0.295149	0.326368	0.308756	0.18788	0.316397	0.248249	0.359693	0.446879	0.359775	0.222796	0.350972	0.452021	0.641106	0.666989	0.650635	0.327385	0.502473	6.72287	9.2211	9.72334	9.59656	3.8343	5.65041	8.44413	10.9607	11.279	11.1954	9.44607	12.9879	0.577745	0.93	0.962846	0.946794	0.447785	0.767879	0.911738	1.31388	1.40373	1.368	0.382666	0.584875	11.2195	0.279044	0	0.823515	13.2495	8.72502	1.12381	2.14009
ENST00000338338	ENSG00000175756	protein_coding	protein_coding	51.4147	103.274	138.187	81.3353	119.909	56.3146	81.963	62.4319	174.789	0	527.827	0	352.539	196.218	0	378.567	176.337	126.549	125.005	125.684	218.033	3.70852	274.768	225.06	225.259	225.203	360.529	331.108	473.116	374.445	374.355	374.841	569.11	479.169	275.657	206.049	206.087	206.129	317.964	2.47339	346.45	252.942	252.969	253.455	403.364	5.46324	171.315	117.179	116.552	116.996	230.515	3.47188	276.141	229.704	229.852	229.866	333.3	303.666	290.383	216.284	216.571	216.808	399.358	329.198	111.378	193.014	349.637	183.26	227.696	99.9107	207.013	185.695
ENST00000338343	ENSG00000099364	protein_coding	protein_coding	6.33859	2.64713	4.89995	2.1972	4.58373	4.50066	1.61706	2.71532	0	0	0.403279	0	0	0	0	0	0.547991	2.63499	2.91137	2.7145	0.191957	0.370281	0.207242	1.29713	1.32345	1.29718	0.0483931	0.445061	0.328549	1.60178	1.63457	1.53503	0.244016	1.83072	0.208558	1.11916	1.13225	1.11744	0.0185289	0.0678761	0.265484	1.16964	1.59314	1.37837	0.179865	0.381378	0.285784	1.30343	1.53111	1.42244	0.154038	0.350865	0.179353	1.16393	1.19176	1.16675	0.100322	1.19677	0.379605	2.00331	2.07244	2.00272	0.0730939	0.209508	3.36584	1.75449	3.00218	1.65161	1.6871	1.67576	1.2261	2.99613
ENST00000338350	ENSG00000120457	protein_coding	protein_coding	0	0.172284	0.0180447	0	0.492468	0	0	0	0	0	0	0	0	0	0	0	0.146563	0.196519	0.0170441	0.052164	0.128583	0.184964	0.0212018	0.0338084	0.00597692	0.00896699	0.0151452	0.0274181	0.105907	0.164906	0.00575699	0.0253061	0.0948378	0.156773	0.0189005	0.0260774	0.00614271	0.00886257	0.014747	0.0233394	0.154381	0.217501	0.00277635	0.0141511	0.139461	0.209022	0.137353	0.176727	0.00352428	0.0155552	0.118792	0.164466	0.0205677	0.0320459	0.00597684	0.00993468	0.0161807	0.0290955	0.0685229	0.0977297	0.0196529	0.0396808	0.0577077	0.0902106	0	0	0	0	0	0	0	0
ENST00000338352	ENSG00000189401	protein_coding	protein_coding	0.184582	0.031303	0.100076	0.0799345	0.117205	0.121431	0.0879325	0.108469	0.32232	0.0413242	0.262728	0.0427332	0	0	0	0	1.73716	2.96151	2.96275	2.99616	2.92394	5.41194	0.415915	0.801082	0.729637	0.775572	0.385634	0.836941	1.87592	3.44891	3.52383	3.65515	1.80745	3.65277	1.022	1.7905	1.71512	1.7811	0.946013	1.87212	1.60635	2.72149	2.61071	2.82697	1.53386	2.87471	1.00223	1.60538	1.46204	1.5824	0.93488	1.64506	0.9699	1.87279	1.8008	1.86144	0.891558	1.97024	0.981327	1.73554	1.61927	1.70085	0.92937	1.81498	0.448779	0	0	0	0	0	0	0
ENST00000338353	ENSG00000188859	protein_coding	protein_coding	0.267474	0	0	0	0	0	0	0	0.347968	0	0	0	6.4118	3.47557	0	0.661027	0.274426	0.739194	0.0295735	0.729674	0.234252	0.73653	0.0182343	0.0268351	0.0142571	0.0347174	0.0142139	0.0240531	0.109968	0.164906	0.00360544	0.0907195	0.0981492	0.156773	0.0150657	0.0212021	0.0155909	0.0297522	0.0155061	0.0233394	0.253966	1.42443	0.399124	2.62976	0.298862	3.81175	0.194445	0.807346	0.28195	1.67388	0.248219	3.00066	0.0216266	0.0320459	0.00210033	0.00153656	0.0169687	0.0290955	0.105526	0.28687	0.207287	0.574518	0.108616	0.417792	0	0	0	0.0137253	0.105996	0.0830955	0	0.118894
ENST00000338354	ENSG00000187908	protein_coding	protein_coding	0	0	0	0	0	0	0	0	0	0	0	0	0	0	0	0	0.0609822	0.196519	4.84945e-08	1.03661e-07	0.0559829	0.184964	0.00521753	0.0397313	0.0112495	0.0172919	0.00609919	0.0369727	0.0454641	0.164906	2.22271e-06	1.63826e-06	0.0428184	0.156773	0.00653019	0.0260774	4.4867e-05	2.28286e-05	0.00527357	0.0233394	0.0663934	0.217501	3.47397e-06	1.04878e-05	0.0629171	0.209022	0.0562984	0.176727	1.43121e-05	2.78891e-06	0.0509082	0.164466	0.00817857	0.0389768	0.000685345	0.00257818	0.00676665	0.0359881	0.0155178	0.072471	0.00294485	0.00695342	0.0241191	0.0985854	0	0.0697609	0	0	0	0	0	0.0396313
ENST00000338356	ENSG00000135678	protein_coding	protein_coding	0.0335937	0	0	0.221302	0	0.0592133	0	0.15624	0	0	0	0	0	0	0	0	0.154722	0.769825	0.0127804	0.216644	0.263915	0.619472	0.643908	4.72228	4.62286	4.67791	0.051279	0.0973146	0.159877	0.941708	0.110423	0.566478	0.201444	0.385083	1.20805	8.08601	7.99607	8.04358	0.0682071	0.0978737	0.239082	1.30468	0.0131689	0.211966	0.363138	0.562562	0.215627	0.925535	0.17193	0.778469	0.318161	0.601938	1.40207	10.3511	10.2245	10.28	0.0600896	0.100403	0.512448	3.26337	2.51687	3.10468	0.12677	0.22469	0.673168	6.60985	1.47758	11.209	1.23662	0.969447	15.8816	4.1811
ENST00000338359	ENSG00000178882	protein_coding	protein_coding	0.552538	0.0398528	0	0	0	0.663528	0	0	0	0.109205	0	0	0	0	0	0	0.222257	0.196519	0.00226769	0.000505202	0.187498	0.184964	0.0645435	0.0631457	0.000387981	0.000108201	0.0539214	0.061844	0.156293	0.164906	0.000222484	8.37123e-05	0.134217	0.156773	0.0342195	0.0260774	0.000501048	5.05247e-05	0.0258004	0.0233394	0.227477	0.217501	0.00011467	2.7066e-05	0.197491	0.209022	0.211099	0.176727	0.00314272	0.000702739	0.175566	0.164466	0.0359851	0.0320459	1.98053e-05	1.11636e-06	0.027281	0.0290955	0.112245	0.0977297	1.72062e-05	1.09371e-06	0.0910366	0.0902106	0	0	0	0	0	0	0	0
ENST00000338366	ENSG00000197780	protein_coding	protein_coding	25.4147	24.3504	24.8157	35.3792	26.1165	20.5595	34.6484	77.7555	0	0	0	0	0	0	0	0	4.5022	3.59197	4.2059	3.89923	0.495476	0.735753	1.98816	1.47906	1.53752	1.50818	0.0349813	0.0374597	2.21197	2.03091	2.58428	2.40026	0.220323	0.369614	3.60049	2.46833	2.5305	2.50082	0.0435131	0.0394469	4.09699	3.93487	4.53982	4.28601	0.271122	2.38233	1.71422	1.26426	1.7002	1.49005	0.2615	0.244266	3.16194	2.5375	2.6125	2.58286	0.032379	0.0451084	6.66734	4.91359	5.15708	5.04666	0.134934	0.129565	5.16096	2.30211	3.42531	3.67151	4.23984	2.27996	4.19266	8.79815
ENST00000338368	ENSG00000253729	protein_coding	protein_coding	16.0335	4.69243	4.44542	12.7262	18.824	20.9388	2.05846	38.6457	0.130325	0.0927559	0	0.0634811	0	0.400768	0.0468477	0.185619	9.77487	109.429	112.85	107.18	1.09198	2.50257	4.1046	59.3277	59.3481	58.9757	0.0483971	0.305241	3.33452	41.4753	42.4899	40.0722	0.0761514	0.20563	5.73729	72.1713	72.2875	71.8806	0.0139841	0.0393938	8.672	98.5544	103.73	97.1912	0.13589	0.283429	12.9925	141.911	146.688	139.943	0.142951	0.254652	3.09159	44.1631	44.1628	43.7962	0.0156567	0.0498661	12.9317	162.518	165.06	160.756	0.165829	0.473768	248.038	150.928	113.353	183.779	266.935	320.401	114.273	381.597
ENST00000338369	ENSG00000172500	protein_coding	protein_coding	9.96731	19.1145	9.92073	27.3859	24.6705	11.6837	17.9915	12.796	0.0409581	0.0512697	0.024411	0.080928	0.0625346	0.0195951	0.0425533	0.0213342	15.5843	39.3523	38.7117	37.802	0.679821	72.2406	17.6232	57.5903	57.5856	57.4543	0.94112	20.8899	13.0158	25.9662	27.4918	26.728	2.13221	19.6468	20.967	63.6948	63.7761	63.4842	3.30265	45.374	17.8028	33.6173	40.3545	33.8881	15.6047	141.859	10.9677	23.2586	25.4774	23.997	0.228632	0.38028	13.0328	48.6573	49.0347	48.5943	1.29799	5.54503	8.40286	17.3904	18.2356	17.3158	0.142422	0.319978	21.2574	29.0845	18.9572	30.0951	29.395	16.0827	21.7881	16.3591
ENST00000338370	ENSG00000175756	protein_coding	protein_coding	2.34663	5.13742	6.98932	1.11264	4.26676	4.185	1.57367	3.67023	0	0	0	0	0	0	0	0	11.9453	14.2371	15.2277	14.9263	1.21816	3.49137	11.7786	16.4196	16.4973	16.462	2.43957	5.84559	25.2846	32.674	33.7753	33.4384	4.73517	10.6826	6.19011	7.67728	7.7617	7.73526	1.76214	4.28394	11.026	13.3306	15.7257	15.0156	0.638986	1.32408	11.4472	13.1048	14.2488	13.8887	1.9962	6.16594	9.19806	12.8868	12.9963	12.9602	2.82936	6.80226	21.0947	26.5299	26.9848	26.8343	1.24117	2.68891	16.2121	17.8395	38.1713	8.41644	16.2195	14.3469	13.9784	29.8202
ENST00000338372	ENSG00000189068	protein_coding	protein_coding	0	0	0	0	0	0	0	0	0	0	0	0	0	0	0.0102663	0	0.191193	0.196519	9.64444e-05	0.000165335	0.163943	0.184964	0.0535487	0.0653857	0.0809498	0.0626459	0.0300536	0.0545524	0.135983	0.164906	4.84636e-05	7.25129e-05	0.118798	0.156773	0.0272596	0.0260774	0.000352222	5.97393e-05	0.0208664	0.0233394	0.198044	0.217501	0.000101514	0.000208896	0.174759	0.209022	0.180573	0.176727	9.79184e-05	0.000194232	0.152659	0.164466	0.0587879	0.076374	0.122385	0.0838038	0.0339524	0.0765249	0.0934298	0.0977297	0.000328027	0.000584307	0.0770135	0.0902106	0	0.0697609	0	0	0	0	0.0648352	0
ENST00000338376	ENSG00000137824	protein_coding	protein_coding	5.80664	16.639	8.72354	16.5722	15.4729	22.1576	11.9227	11.7193	0	0	0	0	0.804036	1.45939	0	0	1.52747	3.15593	4.07248	3.23293	0.322931	0.469348	2.80035	6.37471	6.44901	6.36222	0.161378	12.3145	1.3411	2.71589	3.52971	2.75288	2.19704	4.86006	1.86223	3.8943	3.98046	3.89326	0.0502471	7.86614	2.62871	5.20507	7.02274	5.3575	0.299375	13.4605	3.35186	6.2243	7.49445	6.41651	6.96874	13.2513	2.08825	5.09787	5.18889	5.07829	0.0493978	10.8378	1.43807	2.88207	3.47871	2.9588	3.379	5.73587	3.32844	6.89703	3.15666	4.31202	6.05061	8.03256	5.38346	3.01198
ENST00000338379	ENSG00000187475	protein_coding	protein_coding	0.320201	0.131352	0	0.280048	0.0639808	0	0.119799	0.315834	0	0	0	0	0	0	0	0	0.576381	0.471751	0.295033	0.308966	0.181252	0.184964	0.0297167	0.0268351	0.00444681	0.0067894	0.0225169	0.0240531	0.150884	0.164906	0.000274943	0.000216504	0.130172	0.156773	0.0919772	0.0728497	0.0264958	0.0381764	0.0783675	0.0711064	0.219642	0.217501	0.000364468	0.000323847	0.191526	0.209022	0.202851	0.176727	0.00111557	0.000915861	0.169462	0.164466	0.0638344	0.055648	0.0214904	0.0289987	0.0259273	0.0290955	0.10705	0.0977297	0.00358918	0.00257669	0.0872135	0.0902106	0.897558	0	0	0	0	0	0.0864469	0
ENST00000338380	ENSG00000124107	protein_coding	protein_coding	0.0848512	10.2899	0.121806	29.7369	0.929968	0.752842	24.8521	3.27412	0.931807	12.1855	0.759532	66.8347	0	1.69219	11.4875	0.442533	0.674232	0.481215	0.493395	0.420332	0.467341	0.417191	20.4642	13.1067	13.1386	13.1216	14.5938	10.4579	1.31753	0.941003	1.02976	0.976935	0.343026	0.350972	96.0842	56.2129	56.295	56.3227	79.365	51.6453	0.735476	0.548777	0.587819	0.493395	0.202498	0.209022	3.53543	2.06521	2.20415	2.13467	1.33157	0.970487	18.1219	11.7092	11.7574	11.7474	15.3046	11.1554	0.912387	0.59261	0.634858	0.578343	0.265451	0.22729	0.448779	13.4639	1.61191	48.8619	1.05996	2.90834	10.3736	0.951151
ENST00000338382	ENSG00000188352	protein_coding	protein_coding	10.5482	4.63214	8.88445	5.4362	17.4498	16.8806	11.4389	13.4642	0	0	0	0	0	0	0	0	0.229661	1.02082	0.831023	0.170146	0.196122	0.361858	0.0982503	0.640953	0.571302	0.547291	0.0257802	0.0676308	0.201698	1.08596	0.601338	0.23778	0.107161	0.266811	0.188442	1.11204	1.04371	1.01275	0.159097	0.773002	0.689314	3.47136	1.61039	0.833668	0.256375	0.402724	0.780958	3.85316	2.87397	2.28867	0.168809	0.293888	0.264463	1.72307	1.60548	1.54873	0.0284111	0.0696895	0.294621	1.69763	1.35104	1.09983	0.0760633	0.277276	1.34634	0.999907	2.3507	1.70156	3.79819	5.33196	2.44933	2.5364
ENST00000338387	ENSG00000079101	protein_coding	protein_coding	0.146758	0	0.151892	0	0.000489511	0.0315578	0	0	0	0	0	0	0	0	0	0	0.140462	0.196519	0.000671379	0.00116561	0.123614	0.184964	0.0142578	0.0245748	0.0118631	0.00489969	0.012803	0.0240531	0.0900906	0.15047	0.010689	0.00672178	0.0913962	0.156773	0.0178769	0.0260774	0.00115625	4.72202e-05	0.0139827	0.0233394	0.148291	0.217501	0.0100224	0.00939207	0.134393	0.209022	0.131498	0.176727	0.000543436	0.00256728	0.114078	0.164466	0.0195018	0.0320459	3.37566e-05	8.45411e-06	0.0153835	0.0290955	0.058145	0.0916306	0.0323801	0.020842	0.0551374	0.0902106	0	0.0232536	0.134326	0	0	0	0	0.0871888
ENST00000338399	ENSG00000108465	protein_coding	protein_coding	22.5388	21.802	32.728	36.4035	36.7313	54.0839	30.4913	62.2163	0.00121125	0.0234103	0.00320875	0.0271794	0	0.0032995	0.0171257	0.00345147	5.70931	15.039	15.2326	14.4477	0.209209	0.412485	4.69011	16.4436	16.4829	16.528	0.198199	1.27228	4.92025	13.4044	13.537	12.9141	0.166349	0.371637	5.88759	15.0898	15.262	15.0548	0.513675	3.51027	8.58184	22.824	25.2013	25.1974	0.322525	1.02553	11.1481	26.7592	27.6173	26.8812	1.39059	2.26835	4.7127	14.0143	15.1667	14.3383	0.320175	2.07871	6.14148	17.9169	18.1685	18.1004	0.828496	6.60984	15.9578	15.7999	15.0253	17.3382	26.2329	27.8612	16.0761	17.7398
ENST00000338401	ENSG00000130731	protein_coding	protein_coding	8.80111	10.0203	12.9505	3.53237	7.07205	13.2899	6.77668	8.78254	162.542	169.247	262.465	117.041	176.678	258.662	141.362	165.116	68.9355	31.5702	30.5409	32.122	166.674	21.0613	71.3663	39.2906	39.2994	39.3807	105.356	32.3208	178.804	99.7837	97.7994	100.209	211.153	52.0924	44.9622	21.0706	21.0581	21.1393	91.793	18.9356	40.0963	20.4712	20.5739	22.054	127.108	21.8383	87.205	40.2088	39.6794	41.0833	179.991	40.7968	90.2482	53.6372	53.5635	53.7438	96.0593	34.3286	123.149	65.6499	65.0852	65.8478	145.166	51.405	26.9921	32.8804	91.0066	17.619	15.487	30.5846	46.5102	58.8238
ENST00000338402	ENSG00000227624	processed_pseudogene	processed_pseudogene	0	0	0	0	0	0	0	0	0	0	0	0	0	0	0	0	0.28602	0.196519	0.00130926	0.0208034	0.232961	0.184964	0.0497818	0.0268351	0.0059473	0.0224232	0.0359888	0.0240531	0.196229	0.164906	0.000406598	0.00741119	0.162647	0.156773	0.204522	0.0728497	0.0353637	0.0612375	0.172989	0.0711064	0.285212	0.217501	0.000665985	0.0146693	0.239443	0.209022	0.275115	0.176727	0.00129589	0.0206964	0.220712	0.164466	0.0538588	0.0320459	0.00308381	0.0144203	0.0391377	0.0290955	0.156032	0.0977297	0.00312008	0.0293745	0.121714	0.0902106	0	0	0	0	0	0	0	0
ENST00000338415	ENSG00000115828	protein_coding	protein_coding	18.2588	0.0515366	0.558652	7.33718	6.0574	24.1861	0.151037	0.0249695	11.5506	0.0846127	0.268973	2.71265	2.50475	9.41611	0.101701	0.156714	12.5691	19.7677	20.3176	19.1701	12.8326	22.2434	0.104472	0.191231	0.187264	0.160001	0.120259	0.253036	0.295734	0.509311	0.150255	0.137259	0.194261	0.350972	4.01808	6.41196	6.48651	6.37049	3.88592	6.78623	3.62738	5.79667	5.22231	5.03836	2.78784	4.90627	13.7306	19.9776	21.1375	19.679	11.8989	17.8866	0.0657946	0.118606	0.100474	0.0822356	0.0731053	0.152989	0.443717	0.7604	0.415614	0.390828	0.412885	0.780654	19.2975	0.139522	0.805955	6.45087	7.41972	23.2667	0.0864469	0
ENST00000338427	ENSG00000015676	protein_coding	protein_coding_CDS_not_defined	2.58743	3.54988	0.843454	4.3717	1.09749	3.0914	5.71362	3.49281	0	0.00383885	0	0	0	1.28431	0	2.35106	1.31861	1.06746	0.668499	1.25904	1.22121	1.08192	0.402957	0.378456	0.380419	0.403211	0.358941	0.377634	0.147209	0.164906	0.156711	0.447948	0.127398	0.156773	0.0329721	0.030266	0.0867382	0.0840619	0.0246176	0.0268128	0.227755	0.246371	0.332283	0.773004	0.197613	0.231476	0.213752	0.194534	0.337852	0.58558	0.179025	0.179088	0.0393162	0.0393736	0.091064	0.101449	0.0289054	0.0343527	0.111517	0.111666	0.275825	0.367568	0.0892565	0.100166	0	0	0	0	0	0	0	0
ENST00000338432	ENSG00000076555	protein_coding	protein_coding	0.275419	0.190267	0.202054	1.17683e-07	0.277751	4.41673e-09	2.42695e-10	0.017447	0	0.0380026	0	0	0	0	0.0274066	0	0.166905	1.30558	1.04188	1.05063	0.0954446	0.422767	0.0238379	0.255776	0.197687	0.226808	0.0309769	0.388866	0.0433247	0.291433	0.00996226	0.0640785	0.0644936	0.353383	0.0264158	0.251195	0.176891	0.220047	0.0490528	0.633594	0.0818999	0.532868	0.0955378	0.217722	0.109483	0.560149	0.0512487	0.302507	0.167167	0.199341	0.0657634	0.281783	0.0228678	0.249937	0.107456	0.191044	0.0388129	0.832628	0.055722	0.472619	0.18931	0.303948	0.10592	1.51604	3.02926	0.412752	0.402978	0.297381	0.927465	0.498573	0.216117	0.31705
ENST00000338435	ENSG00000115419	protein_coding	protein_coding	24.0545	103.614	39.7779	44.3924	18.2156	14.8974	47.5813	56.292	5.07345	17.5431	6.65707	14.8063	2.41426	4.38206	14.2526	8.94622	8.17124	33.3026	34.1813	32.551	10.4576	53.2571	17.5352	85.1483	85.1008	84.8171	21.0328	120.775	8.70063	38.8142	39.6706	38.0934	9.74197	51.2209	16.0438	70.8645	70.9422	70.7216	18.7121	99.1699	4.48547	18.4908	19.0089	17.9418	5.75733	28.7916	6.48248	25.4224	25.9813	24.9716	6.89786	33.1025	13.6315	65.413	65.5476	65.214	16.1593	93.6719	12.7056	58.3943	58.716	57.7285	15.0765	88.95	32.2373	93.7319	50.5065	75.593	19.8478	30.2052	76.2591	59.2192
ENST00000338437	ENSG00000168748	protein_coding	protein_coding	0.0253558	0	0.129362	0	0.229279	0.0683582	0.015877	0	0	0	0.596417	0	0	0	0	0	0.156194	0.196519	0.012549	0.00598012	0.136361	0.184964	0.0188345	0.0268351	0.0160468	0.015336	0.0146589	0.0240531	0.829585	1.45353	1.64887	1.37557	0.807309	1.55974	0.179799	0.297691	0.310312	0.285509	0.171635	0.318167	0.163936	0.217501	0.00358537	0.00492125	0.147341	0.209022	0.14662	0.176727	0.0130447	0.00677689	0.126192	0.164466	0.0222958	0.0320459	0.0137532	0.00643676	0.0174648	0.0290955	0.07371	0.0977297	0.0208867	0.0118324	0.0617972	0.0902106	0	0	0	0	0	0	0	0
ENST00000338446	ENSG00000158234	protein_coding	protein_coding	0.768965	1.68661	0	0.297114	0	0.0660805	0.669319	0.375683	0	0	0	0	0	0	0	0	1.61829	2.93854	3.80755	3.4491	0.232911	0.404671	1.19848	2.56056	2.65944	2.58717	0.749997	8.85971	0.472667	0.635847	1.30261	1.11561	0.743697	0.359954	1.11733	2.06311	2.13681	2.08652	0.904589	10.4807	1.0763	1.9043	3.35399	2.82873	0.314571	0.443479	0.87859	1.23409	1.84189	1.58456	0.345433	8.14277	1.05146	2.12267	2.21256	2.13669	0.974428	12.0195	0.804355	1.6305	2.03365	1.79918	0.168786	0.25742	3.77722	2.76083	0.906699	2.05307	2.51741	1.76578	2.28797	1.88249
ENST00000338447	ENSG00000110583	protein_coding	retained_intron	9.92139	1.92027	8.56713	2.89133	9.57316	18.7133	2.69907	6.76807	0	0	0	0	0	0	0	0	1.48102	6.66944	6.47959	5.83737	0.642189	2.24032	0.507319	2.83232	2.83652	2.78752	0.266328	1.50259	1.09193	5.42878	5.58612	4.84612	1.22921	6.02177	0.542716	2.69775	2.70066	2.6522	0.393273	2.08003	1.13772	5.11974	4.93266	4.19103	0.537001	2.07468	3.17939	14.0331	13.9855	13.2462	2.46875	11.4131	0.788169	4.3783	4.36208	4.29503	0.348211	1.97824	1.41262	7.05172	7.01611	6.76455	0.822113	4.17237	9.42436	4.16822	8.26104	3.87738	7.15473	18.281	6.74286	10.4032
ENST00000338448	ENSG00000099864	protein_coding	protein_coding	0.434804	1.21109	0	0	2.12363e-08	2.46172	0	0.0394961	0	0	0	0	0	0	0	0	0.580841	1.65504	2.22324	1.93618	0.193703	0.329269	0.121169	0.45826	0.51004	0.478257	0.0479071	0.109752	0.082061	0.164906	0.0399791	0.0357485	0.0749239	0.156773	0.0266748	0.0772269	0.104989	0.0886425	0.0214193	0.0527645	0.125788	0.282645	0.421294	0.397085	0.145682	0.297847	0.875454	2.54474	3.09051	2.83789	0.564229	4.14975	0.0205595	0.0640481	0.0868051	0.075564	0.0194155	0.0533932	0.045161	0.106983	0.116337	0.108781	0.0492063	0.106373	2.48324	0.448795	0	0.105881	0.282656	2.79062	0.0778022	0.107004
ENST00000338450	ENSG00000153487	protein_coding	protein_coding	5.83121	3.0131	1.85339	1.77157	3.17417	18.097	2.05426	10.5728	11.4434	2.69476	3.04579	2.75568	3.54389	14.6324	0	13.7531	1.7078	2.74884	1.81718	3.7734	0.345331	0.397031	0.328656	0.649903	0.501683	0.723999	0.0611022	0.0807429	0.236266	0.363633	0.167142	1.22032	0.217861	0.315609	0.401021	0.778271	0.5184	0.847469	1.25704	3.58895	0.640892	1.10109	0.376981	1.97219	0.305524	3.04846	2.80835	4.66004	2.83011	5.12496	1.41786	11.4796	0.407855	0.766058	0.513639	0.840433	0.0781726	0.0902182	1.88662	3.46418	2.5137	3.79483	4.39699	13.0007	1.68292	0.296484	0.100744	0.257349	0.79497	2.18126	0.345787	1.24839
ENST00000338458	ENSG00000163947	protein_coding	protein_coding	0.830934	13.4026	2.20346	8.52807	11.828	0	11.9916	0.634432	0	4.96014	0	1.67937	3.30835	0	2.06958	3.84137	0.20837	0.627421	0.265302	0.454094	0.13115	0.308827	1.46257	5.92385	5.92569	5.92721	2.54273	11.3306	0.165902	0.557868	0.464197	0.423124	0.120753	0.360464	0.785042	2.87838	2.8615	2.87414	1.42735	6.14757	1.447	4.84926	4.81936	4.79529	1.84132	7.87157	0.187939	0.556099	0.157261	0.224297	0.181037	0.535298	0.802403	3.28831	3.28033	3.27821	1.61491	8.25857	1.36128	4.91802	4.87093	4.97818	2.05625	10.2044	1.19674	6.52613	1.02088	3.18312	6.471	0.706311	3.58466	4.02654
ENST00000338465	ENSG00000135913	protein_coding	protein_coding	3.14186	0.349518	0.908065	0.494344	0.661889	0.978851	0.428597	0.410881	0	0	0	0.228662	0	0	0	0	2.43251	3.28968	3.40772	3.35064	0.672069	0.921996	0.716706	1.11795	1.11629	1.10143	0.644411	1.07534	1.36094	2.03736	2.28132	2.06456	1.90728	3.43506	1.49432	1.59011	1.59816	1.58702	1.90766	1.97342	2.90007	3.7725	3.73746	3.68535	1.28458	1.89381	1.18392	1.49475	1.62473	1.47114	1.17793	1.74145	1.16775	1.7802	1.76264	1.74346	1.35498	2.42223	1.59867	2.17835	2.2261	2.14068	1.39127	2.39095	5.78925	1.38184	1.10819	1.48702	5.92767	1.38708	1.69652	2.62359
ENST00000338468	ENSG00000185345	protein_coding	nonsense_mediated_decay	0	0	0	0	0	0	0	0	0	0	0	0	0	0	0	0	0.169092	0.196519	0.00639853	0.0249144	0.146651	0.184964	0.0210109	0.0268351	0.0242271	0.0317352	0.016262	0.0240531	0.121218	0.164906	0.00698423	0.0412581	0.107199	0.156773	0.0229141	0.0260774	0.0237953	0.0307728	0.017712	0.0233394	0.176619	0.217501	0.0091604	0.0551655	0.157668	0.209022	0.159081	0.176727	0.0842408	0.232393	0.136024	0.164466	0.0247032	0.0320459	0.00987183	0.0215374	0.0192368	0.0290955	0.0808126	0.0977297	0.0340696	0.072771	0.0673382	0.0902106	0	0	0	0	0	0	0	0
ENST00000338469	ENSG00000095970	protein_coding	protein_coding	0.0507714	0	0	0	0	0	0	0	0	0	0	0	0	0	0	0	0.199985	0.196519	0.00423035	0.00103812	0.170699	0.184964	0.026796	0.0268351	0.0107456	0.0104615	0.0204462	0.0240531	0.141785	0.164906	0.000643942	0.000273148	0.123266	0.156773	0.0291185	0.0260774	0.0117281	0.00119742	0.0221984	0.0233394	0.206456	0.217501	0.00123357	0.000581949	0.181345	0.209022	0.189173	0.176727	0.00162715	0.00100572	0.159199	0.164466	0.030961	0.0320459	0.00724399	0.001721	0.0237515	0.0290955	0.0986188	0.0977297	0.0118578	0.00336549	0.0809297	0.0902106	0	0	0	0	0	0	0	0
ENST00000338482	ENSG00000140835	protein_coding	protein_coding	0	0.307136	0.307595	0.0224871	0.95806	0	0.0414496	0	0	0	0	0	0	0	0	0	0.123727	0.196519	0.000293239	0.000690341	0.109821	0.184964	0.0804649	0.215248	0.144649	0.204071	0.0398842	0.0754373	0.104553	0.222331	0.0236803	0.104306	0.0817497	0.156773	0.0221574	0.0483624	0.0211222	0.0326267	0.0119637	0.0233394	0.463797	1.01332	0.217079	0.921116	0.336915	0.470563	0.133023	0.243998	0.0143293	0.0592278	0.101049	0.164466	0.242543	0.664993	0.54518	0.646103	0.0432105	0.0791642	0.0565938	0.0977297	0.000685668	0.00136768	0.0481658	0.0902106	0	0.244163	0.402978	0.0915017	1.05996	0.415477	0.907692	0
ENST00000338483	ENSG00000185022	protein_coding	protein_coding	4.4623	4.19951	5.61374	12.1669	2.25343	5.49734	5.20271	28.2878	0	2.96923	0	5.24151	0	0	1.47803	2.66638	1.47612	3.59532	4.91338	3.16148	2.07866	7.0174	1.71923	4.94358	5.00833	4.9106	0.196181	0.442642	1.99985	5.16902	6.81817	4.87022	4.09978	12.5216	2.87233	7.32448	7.38792	7.27586	0.408362	0.103542	0.438484	1.03048	2.7983	1.36964	0.226404	0.487006	3.00103	7.14368	7.76153	6.02823	4.27688	12.2369	1.21072	3.51345	3.58244	3.44699	0.0462707	0.0901866	1.25127	3.19946	3.74999	3.12352	1.90646	6.2866	2.91706	5.88782	4.79543	8.16653	1.61644	5.11037	3.84689	3.66193
ENST00000338487	ENSG00000188716	protein_coding	protein_coding	0	0.0491548	0	0	0	0	0.0223816	0	0	0	0	0	0	0	0	0	0.178439	0.196519	0.0286454	0.0412757	0.154017	0.184964	0.0226705	0.0268351	0.0211159	0.0293351	0.0174737	0.0240531	0.127494	0.164906	0.012809	0.0168978	0.112168	0.156773	0.0246982	0.0260774	0.0142101	0.0165715	0.019014	0.0233394	0.185728	0.217501	0.0203093	0.0376923	0.164989	0.209022	0.168148	0.176727	0.0240918	0.0387695	0.143093	0.164466	0.0265193	0.0320459	0.0129795	0.0190471	0.0205606	0.0290955	0.086077	0.0977297	0.0327159	0.0418704	0.0714013	0.0902106	0	0	0	0	0	0	0	0
ENST00000338488	ENSG00000119508	protein_coding	protein_coding	0.324356	0.117683	0	0.112237	0.206765	0.185963	0.130695	0.184514	0	0	0	0	0.232595	0	0	0	0.119209	0.196519	0.000192458	0.000205295	0.106057	0.184964	0.00998055	0.0236224	0.00471919	0.00920004	0.0104518	0.0240531	0.0869759	0.164906	0.00457523	0.00705713	0.0790935	0.156773	0.0345223	0.0408229	0.00711329	0.0109964	0.0178902	0.0268453	0.27526	0.641327	0.087514	0.175423	0.329974	0.78945	0.111198	0.176727	0.00470696	0.00425932	0.0975064	0.164466	0.0159514	0.0320459	0.00475811	0.00799783	0.0126997	0.0290955	0.0542927	0.0977297	0.014141	0.0197329	0.0463031	0.0902106	0	0.0232536	0	0	0.52998	0	0	0
ENST00000338492	ENSG00000151640	protein_coding	protein_coding	29.3354	0.839765	0	1.89852	35.4159	12.6866	0	1.58869	8.96409	0.080182	0	0.110555	6.77877	2.4608	0.0321253	0.0990052	8.41818	22.3733	21.6901	21.135	10.7136	30.7336	0.164779	0.527303	0.509014	0.490408	0.114135	0.378039	0.0856834	0.164906	0.00195063	0.000127172	0.0780002	0.156773	0.202405	0.573237	0.548771	0.53053	0.184939	0.564414	7.97832	21.2632	20.9003	19.9242	9.85451	28.4709	3.0036	7.72795	7.13826	6.99324	3.71023	10.2428	0.101955	0.322184	0.295861	0.273262	0.112262	0.37367	0.224408	0.566028	0.351971	0.264838	0.20752	0.576278	18.3999	0.837131	0	0.754889	19.8743	6.64764	0.345787	0
ENST00000338498	ENSG00000188070	protein_coding	protein_coding	1.42774	0.237245	0.446885	0.374096	1.75774	2.10308	0.370356	0.607892	0	0	0	0	0	0	0	0	0.213794	0.196519	0.242558	0.341979	0.181169	0.184964	0.0296927	0.0268351	0.0395418	0.0375759	0.0225	0.0240531	0.150812	0.164906	0.0552128	0.123665	0.130118	0.156773	0.0406995	0.0312596	0.046256	0.041446	0.025807	0.0234732	0.219539	0.217501	0.156654	0.321959	0.191447	0.209022	0.202743	0.176727	0.328963	0.406232	0.169381	0.164466	0.0340187	0.0320459	0.0482717	0.0499112	0.0259097	0.0290955	0.106982	0.0977297	0.08538	0.12605	0.0871634	0.0902106	0	0	0	0.0343131	0	0	0	0
ENST00000338502	ENSG00000188766	protein_coding	protein_coding	0	0.123355	0	0.640153	0.153003	0.127556	0.220397	1.08681	0.348696	0	0	0.770503	0.377954	0.316622	0.179116	0.552009	0.125227	0.451304	0.81434	0.462778	0.191566	0.781958	0.110539	0.640434	0.683709	0.644829	0.0530728	0.103122	0.06075	0.212445	0.226005	0.138539	0.0995142	0.357618	0.279514	1.43652	1.51051	1.45078	0.0874548	0.10335	0.0920228	0.307943	0.43938	0.245483	0.127092	0.392856	0.0724205	0.226143	0.295609	0.184556	0.0936963	0.264403	0.101841	0.587674	0.678058	0.606049	0.149084	0.115419	0.199145	1.00666	1.34108	1.1173	0.338125	0.289444	0.336584	0.976653	0.100744	1.83575	0.26499	0.207739	0.713187	1.0106
ENST00000338508	ENSG00000162105	protein_coding	protein_coding	0	0	0	1.65003e-06	4.52095	0	0	0.0465734	0	0	0	0	0	0	0	0	0.103346	0.590924	0.0620461	0.628815	0.104823	0.375898	0.0392647	0.351762	0.274348	0.354801	0.0241876	0.0693685	0.0530369	0.29448	0.00405725	0.176078	0.0762311	0.374041	0.0337449	0.267641	0.177398	0.26771	0.0205742	0.0755958	0.197578	1.31993	0.110245	1.43275	0.189107	0.400395	0.132333	0.810483	0.0873459	0.76011	0.110542	0.311741	0.0230965	0.194603	0.0917814	0.18414	0.0173726	0.0713641	0.0279559	0.0977297	0.000379866	0.00669966	0.0244604	0.0902106	1.03647	0.513241	0.345409	0.339863	1.98112	1.37305	0.345787	0
ENST00000338513	ENSG00000189280	protein_coding	protein_coding	0	0.338347	0.0210773	1.09644	0.813871	0.181946	0.271769	0	0	0	0	0.163017	0.444247	0	0	0	0.164814	0.196519	0.0514395	0.036466	0.143254	0.184964	0.0202748	0.0268351	0.0435764	0.0277498	0.0157216	0.0240531	0.11833	0.164906	0.0305916	0.0153073	0.104893	0.156773	0.117423	0.163981	0.170367	0.161793	0.12058	0.18753	0.368121	0.500564	0.472538	0.46416	0.314007	0.460232	0.154941	0.176727	0.0580432	0.0382616	0.132773	0.164466	0.0238924	0.0320459	0.0388654	0.0203712	0.0186421	0.0290955	0.0784362	0.0977297	0.0574212	0.0443452	0.0654918	0.0902106	0	0	0	0.137253	0.52998	0	0	0
ENST00000338517	ENSG00000153130	protein_coding	protein_coding	29.0828	14.8022	18.194	29.069	54.1772	14.1616	38.5391	10.1291	23.6861	0	21.6143	25.6199	50.9172	15.1499	18.9126	0	4.70817	7.46011	8.51033	6.24132	16.4167	10.6516	2.88919	4.9759	5.04822	4.85223	8.7004	11.0455	2.73511	4.26421	5.72661	3.45611	5.70752	5.21472	9.13169	15.5216	15.5325	15.38	18.2419	25.0339	12.6492	16.9657	17.1624	11.9461	51.8573	74.7746	2.98637	4.40501	5.43178	3.4655	0.35337	0.366413	3.31687	5.88307	6.00352	5.74605	14.8756	23.1068	2.13741	3.53978	3.94159	3.14346	8.05054	10.8888	4.34995	2.46025	2.10579	8.07947	3.41685	2.76173	3.07233	1.98024
ENST00000338523	ENSG00000086300	protein_coding	protein_coding	18.5918	4.34843	5.13625	6.95261	5.16861	16.0421	1.69793	0.420693	1.21574	2.41484	0.187357	0.549416	0.236039	3.75982	0.784204	0.00564118	8.06902	18.0549	19.4726	18.1359	0.251372	0.370078	4.22893	10.4391	10.479	10.4406	0.0402118	2.62289	2.04321	4.92389	6.32566	5.25042	0.205908	0.272295	1.89037	4.35413	4.40143	4.36602	0.0430349	0.0873887	2.87944	6.58611	7.87783	6.81516	0.29097	0.288768	7.93945	17.1219	18.5476	17.3698	0.252851	0.342649	1.43548	4.0029	4.06213	4.02767	0.172659	4.23769	0.146679	0.365061	0.461342	0.352437	0.055426	0.113575	21.7227	12.8969	6.64414	5.54864	11.1108	20.3912	4.33009	0.715679
ENST00000338525	ENSG00000183479	protein_coding	protein_coding	0	1.32147	0	0	0.737924	0	0.346068	0.29824	0.235022	0	0	0	0	0	0	0	0.162055	0.229324	0.158813	0.122256	0.146739	0.232711	0.144602	0.369755	0.412993	0.375291	0.0544659	0.192297	0.128665	0.259555	0.377266	0.234072	0.0957957	0.164194	0.0654073	0.147605	0.180073	0.146897	0.0482879	0.0904095	0.130935	0.224606	0.303846	0.180204	0.142108	0.220988	0.137831	0.181503	0.127983	0.0866132	0.12828	0.178871	0.033912	0.0807693	0.128167	0.0863863	0.0496211	0.0927415	0.124126	0.261654	0.27887	0.222459	0.0683634	0.11633	0	0.742461	0.503722	0.271219	0.26499	0	0.140696	0.511867
ENST00000338530	ENSG00000115648	protein_coding	protein_coding	0.000249631	17.4302	0	37.1076	0	0.262095	15.8887	10.9513	0.0514396	0.0666217	0.00291176	0.108076	0.00490444	0.00259489	0.0608467	0.00701222	0.314794	0.819706	0.215981	0.160219	0.141122	0.321873	3.47586	13.7437	13.6193	13.6163	0.094772	22.3594	0.142324	0.328729	0.0457497	0.02774	0.0928986	0.187639	6.50373	21.3194	21.2238	21.1749	0.0473907	0.108007	0.117478	0.222856	0.0107598	0.00836993	0.150167	0.285782	0.396786	0.929537	0.278938	0.237499	0.137207	0.241962	2.15487	8.36596	8.2409	8.23103	0.0654583	14.8315	0.720405	2.37133	1.81583	1.83569	0.0884291	0.252244	1.26406	13.7037	0.617899	23.6283	0.105996	1.57585	8.81901	2.85345
ENST00000338533	ENSG00000164542	protein_coding	protein_coding	4.69888	0.985515	0.358877	0.820811	2.19871	3.8856	0.095013	0.921135	0	0.258718	0	0	0	1.59032	0	0.576777	0.670682	2.52145	2.31801	2.82506	0.878603	8.12166	0.228039	1.06515	1.06079	1.06985	0.638545	0.120258	0.159928	0.533612	0.338583	0.700715	0.201273	0.502341	0.17722	0.693874	0.744586	0.739514	0.198645	0.196757	0.410631	1.53482	1.0897	1.89093	0.266397	0.438295	0.913876	3.47169	3.522	3.73749	2.65295	0.427153	0.103156	0.466397	0.486873	0.492813	0.034389	0.0943108	0.436982	1.73132	1.85562	1.88637	0.904291	3.00593	2.87219	1.2366	0.638048	0.725151	1.82843	4.46045	0.554701	2.0178
ENST00000338542	ENSG00000168589	protein_coding	nonsense_mediated_decay	0	0	0	0	0	0	0	0.0835743	0	0.0109434	0	0.000286495	0	0	0	0	0.24149	0.196519	3.02271e-05	1.03119e-05	0.20163	0.184964	0.0668691	0.0776206	0.0281324	0.0379014	0.0566974	0.0597162	0.168596	0.164906	9.62439e-06	3.79288e-06	0.143248	0.156773	0.0455399	0.0277948	0.00646009	0.00862086	0.0376048	0.0261899	0.245283	0.217501	1.67988e-05	1.33787e-05	0.210812	0.209022	0.230203	0.176727	3.1606e-05	7.90473e-06	0.189458	0.164466	0.0407512	0.0320459	8.56326e-05	1.26561e-05	0.0305504	0.0290955	0.124631	0.0977297	0.00149421	0.00623997	0.0999975	0.0902106	0	0	0	0	0	0	0	0
ENST00000338546	ENSG00000107521	protein_coding	protein_coding	0	0.812816	0.478809	3.23198	0.183499	1.45285	2.04419	1.34235e-06	0	0.407742	0	1.46788	0.268213	0.315012	0.32651	0.820629	0.25521	0.381842	1.25125	0.888973	0.226667	0.377095	1.29588	2.40498	2.4745	2.42147	0.0617908	1.64414	0.316107	0.533306	1.14351	0.838537	0.183203	0.301828	1.45052	2.39168	2.46077	2.41883	0.0654697	4.02384	0.237617	0.353949	1.45739	1.03821	0.339938	0.556872	0.996306	1.50228	1.73873	1.55146	0.21351	0.287578	0.91172	1.73612	1.83959	1.77114	0.0951924	0.770291	1.8658	3.21559	3.56935	3.41411	0.228596	0.916064	0.448779	2.70976	0.805955	2.27807	0.17666	2.56211	1.70013	2.89814
ENST00000338548	ENSG00000101843	protein_coding	retained_intron	5.3468	3.12551	3.77305	3.18747	5.90547	5.29839	4.00971	3.70219	2.16092	0	0	0	0	0	0.249752	0	0.602547	0.451758	0.926998	1.32032	0.519292	0.442624	0.334336	0.188852	0.211196	0.216973	0.0965191	0.0726358	0.168114	0.164906	0.465097	0.783343	0.142899	0.156773	0.14995	0.0832899	0.11352	0.118705	0.104227	0.0721769	0.244586	0.217501	0.745767	1.17556	0.210296	0.209022	0.231714	0.181608	0.402103	0.666038	0.190716	0.168944	0.36802	0.22833	0.273664	0.302773	0.328574	0.233699	0.24482	0.160016	0.291477	0.335783	0.099639	0.0902106	0	0.279044	0	0.0686263	0	0	0	0.237788
ENST00000338555	ENSG00000162572	protein_coding	protein_coding	0.0333939	0.54682	0.418307	0.855365	0.883034	0.127462	0.0708675	0.664636	0.0399537	0	0	0	0	0	0	0	0.124624	0.345226	0.168891	0.104343	0.105053	0.231516	0.0348396	0.147242	0.163355	0.138749	0.0197513	0.0734364	0.0679997	0.187453	0.135575	0.0632497	0.0682975	0.156773	0.0468358	0.173819	0.185247	0.162505	0.0217666	0.0701711	0.0886585	0.212689	0.0270823	0.0171985	0.100394	0.209022	0.0822216	0.197528	0.143805	0.0788246	0.110408	0.254162	0.00873692	0.0258235	0.0142647	0.00696756	0.0105342	0.0290955	0.0519322	0.154216	0.11813	0.0854534	0.038966	0.0902106	0.560974	0.261603	0.302233	0.325975	0.26499	0.103869	0.0216117	0.297235
ENST00000338560	ENSG00000187688	protein_coding	protein_coding	0.201902	7.53784	0.117506	0.203789	0.0532178	0.296084	0.450732	3.88551	0	0	0	0	0	0	0	0	0.12012	0.216648	0.0304425	0.0019945	0.107576	0.20457	0.856849	4.19839	4.11941	4.04046	0.0453685	0.536346	0.133993	0.345451	0.0099245	0.00102553	0.0764298	0.156773	0.069654	0.200917	0.172653	0.126606	0.0150488	0.0324973	0.200964	0.493689	0.0898956	0.0121207	0.119294	0.233915	0.106925	0.176727	0.000204162	2.43048e-06	0.0939731	0.164466	0.0614766	0.204154	0.148701	0.102802	0.0128918	0.0337643	1.27189	6.89864	6.09294	5.61318	0.054044	0.197002	0	5.41312	0.805955	0.411758	1.05996	0	0.456933	6.88452
ENST00000338561	ENSG00000172819	protein_coding	protein_coding	0.298773	14.6573	0	3.00379	1.01101	0.277378	2.66032	0.998781	0	0.0758553	0	0.000561444	0	0.00109864	0.000326292	0	0.142476	0.196519	0.000133043	0.000107688	0.125257	0.184964	0.159856	0.350167	0.377536	0.32327	0.018123	0.0418071	0.103101	0.164906	1.11669e-06	8.29082e-07	0.0925364	0.156773	0.0292619	0.0618836	0.0770099	0.0399111	0.0199458	0.061352	0.162313	0.230007	0.00704905	0.00893013	0.147517	0.221881	0.16711	0.218137	0.00962648	0.00986551	0.136612	0.196278	0.0825999	0.176493	0.201451	0.142337	0.0177438	0.0325532	0.0924697	0.156346	0.0205725	0.0305988	0.0684355	0.106769	0	0.655751	0	0.0686263	0	0	0.363077	0.237788
ENST00000338564	ENSG00000134138	protein_coding	protein_coding	0.0289199	0	0.0383507	0.047653	0.112851	0.392036	0	0.0180884	0	0	0	0	0	0	0	0	0.480045	1.76843	1.51404	1.89553	0.137889	0.251461	0.0947502	0.44621	0.427974	0.437374	0.0171679	0.0326464	0.0993656	0.333947	0.249141	0.456931	0.0926283	0.175054	0.0737579	0.319126	0.29018	0.306786	0.0123802	0.0313554	0.951165	3.79687	2.84703	3.70735	0.134775	0.263918	0.774296	3.00796	2.87551	3.24839	0.159706	0.215526	0.0862204	0.403904	0.388015	0.401776	0.0229737	0.0434834	0.0470174	0.168551	0.10227	0.162752	0.0397313	0.10004	3.96639	0.946701	0.763498	0.613831	8.32648	5.7373	0.841306	0.334035
ENST00000338565	ENSG00000005889	protein_coding	protein_coding	1.80089	3.49462	3.93644	2.65428	3.43993	1.178	2.20352	0.679581	0.382214	0.392025	0	0.228033	1.13928	0	0.32395	0.0907604	0.258177	0.714604	0.43283	0.760591	0.148336	0.260572	0.106792	0.498477	0.494715	0.527671	0.0891918	0.409145	0.16328	0.792105	0.546733	0.788219	0.463968	0.633233	0.225345	0.959206	0.892779	0.960914	0.333604	1.09598	0.455855	1.6654	0.955494	1.74468	0.284013	0.426027	0.167799	0.379301	0.232515	0.356322	0.351006	0.405325	0.0894139	0.371509	0.377395	0.409125	0.0234022	0.0537582	0.322868	1.16064	0.805649	1.00597	0.687172	2.33632	0.807802	0.33834	0.161191	0.465563	1.37986	0.186965	0.384689	0.630138
ENST00000338566	ENSG00000164129	protein_coding	protein_coding	0	0	0	0	0	0	0	2.93843	0	0	0	0	0	0	0	0	0.140425	0.196519	0.00320265	0.000702375	0.123583	0.184964	0.0163363	0.0268351	0.0138335	0.0158126	0.0127987	0.0240531	0.101691	0.164906	0.00251482	0.00264466	0.0913751	0.156773	0.0178708	0.0260774	0.0100582	0.00130836	0.0139781	0.0233394	0.148254	0.217501	0.00351876	0.0053809	0.134362	0.209022	0.131462	0.176727	0.00476857	0.000777337	0.114049	0.164466	0.0194953	0.0320459	0.00541002	0.00186746	0.0153786	0.0290955	0.298476	0.525949	0.747041	0.665383	0.0875311	0.119806	0	0	0	0	0	0	0	0.990782
ENST00000338573	ENSG00000189149	transcribed_unitary_pseudogene	processed_transcript	0	0.335838	0.392289	0.746174	0.180893	0	0.136885	0.375825	0	0	0	0	0	0	0	0	0.200775	0.306552	0.310862	0.505377	0.17328	0.279515	0.624638	1.26855	1.20877	1.24082	0.824736	2.13863	0.582001	1.09699	0.650332	0.884332	0.19476	0.521354	0.615792	1.12557	1.06742	1.09506	0.140733	0.57298	0.380245	0.995386	0.263678	0.704112	0.333661	1.02106	0.210118	0.316306	0.0348178	0.0769016	0.184177	0.303086	0.104687	0.213163	0.187108	0.205024	0.0340815	0.0985086	0.773792	1.52231	1.21503	1.39585	0.131689	0.323318	0	1.08129	1.61191	1.37253	0	0	0.259341	1.42673
ENST00000338581	ENSG00000115155	protein_coding	protein_coding	0	0	0	0	0	0.0977867	0	0	0	0	0	0	0	0	0	0	0.0822112	0.196519	0.00016916	0.000236913	0.074577	0.184964	0.00839362	0.0268351	0.00345633	0.00596584	0.00673377	0.0240531	0.0607905	0.164906	6.8123e-05	4.36203e-05	0.056492	0.156773	0.00923693	0.0260774	0.00135063	2.38249e-05	0.00739361	0.0233394	0.0887329	0.217501	0.000245859	0.000203107	0.083026	0.209022	0.0761951	0.176727	0.0427119	0.0412475	0.0681006	0.164466	0.0112601	0.0464482	0.0102741	0.0151134	0.00914037	0.0431205	0.0361253	0.0977297	0.000307947	0.00016564	0.0313415	0.0902106	0	0	0	0	0	0	0	0
ENST00000338585	ENSG00000101977	protein_coding	protein_coding	0	0	0	0	0	0	0.00796833	0.0314072	0	0	0	0	0	0	0	0	0.113602	0.196519	2.13713e-05	1.43827e-05	0.101361	0.184964	0.0124474	0.0268351	0.000100281	0.000202463	0.00985907	0.0240531	0.0830501	0.164906	3.13934e-05	5.46027e-06	0.0757658	0.156773	0.0136541	0.0260774	7.97198e-05	5.37239e-06	0.010794	0.0233394	0.121144	0.217501	2.89118e-05	1.23359e-05	0.111384	0.209022	0.105866	0.176727	2.73534e-05	1.40476e-05	0.0930952	0.164466	0.0150544	0.0320459	3.90108e-05	1.14443e-05	0.0120146	0.0290955	0.0514625	0.0977297	5.90899e-05	2.37979e-05	0.0440023	0.0902106	0	0	0	0	0	0	0	0
ENST00000338588	ENSG00000189320	protein_coding	protein_coding	0.0636667	0.0292205	0.108388	0	0	0	0	0.228897	0	0.0401362	0	0	0	0	0	0	0.144885	0.196519	0.000698297	0.000210943	0.127219	0.184964	0.0269999	0.0479615	0.0746114	0.0496962	0.0222869	0.0453486	0.104756	0.164906	0.000871031	5.41802e-05	0.0938951	0.156773	0.0186164	0.0260774	0.0522302	0.0325434	0.0145352	0.0233394	0.152709	0.217501	0.0452189	0.0340405	0.138073	0.209022	0.135741	0.176727	0.00175372	0.000200155	0.117497	0.164466	0.0318218	0.0563884	0.0392092	0.0215164	0.0261864	0.0535145	0.218068	0.390893	0.418938	0.371862	0.0858354	0.149882	0	0	0	0	0	0	0	0.713363
ENST00000338590	ENSG00000275328	unprocessed_pseudogene	unprocessed_pseudogene	0.130846	0.268292	0.0472004	0.238418	0.326747	0.116579	0.203946	0.161318	0	0	0	0	0	0	0	0	0.486703	0.428748	0.20283	0.313241	0.423614	0.417191	0.0299105	0.0268351	0.010766	0.0224232	0.0226533	0.0240531	0.15146	0.164906	0.00110374	0.00741119	0.130605	0.156773	0.0324418	0.0260774	0.00977771	0.0121895	0.0245539	0.0233394	0.220477	0.217501	0.00170786	0.0146693	0.192165	0.209022	0.203726	0.176727	0.00362588	0.0206964	0.170112	0.164466	0.0342465	0.0320459	0.00602325	0.0144203	0.0260693	0.0290955	0.107596	0.0977297	0.00725335	0.0293745	0.0876176	0.0902106	0	0	0	0	0	0	0	0
ENST00000338591	ENSG00000187961	protein_coding	protein_coding	4.47669	4.29407	7.6355	3.08899	13.4373	4.7441	2.45958	8.54001	1.08172	0.859856	0.352693	0.458928	3.28296	1.17867	0.40007	1.02746	1.85862	4.77447	4.53221	4.52392	2.7189	7.49577	1.17126	3.67447	3.65639	3.65458	1.02341	3.36206	0.859958	2.40455	2.40207	2.34929	0.433939	1.21357	0.482899	1.33318	1.32005	1.31671	0.430544	1.28206	2.48123	6.46126	6.61747	6.49946	3.04158	8.50933	0.840763	2.05928	1.93515	1.91537	1.18298	3.08359	0.572913	1.8014	1.78917	1.78846	0.519837	1.7284	1.20999	3.36432	3.2804	3.27926	1.42581	4.1848	2.69267	5.02279	4.43275	1.78428	5.82978	1.24643	2.33407	3.09124
ENST00000338592	ENSG00000241258	protein_coding	protein_coding	8.4431	7.11577	8.19813	1.39326	6.58917	10.0263	7.10032	7.00056	2.39206	2.67024	1.62484	0.603464	2.16064	2.89568	1.90436	1.89339	1.15714	1.19846	1.71197	1.91192	0.242006	0.367392	1.83996	2.34918	2.36918	2.39604	0.0378635	0.867053	1.18148	1.7608	2.13641	2.48557	0.206933	2.3041	0.710637	0.782976	0.795277	0.820456	0.0482816	0.196508	2.62435	2.89649	3.23363	3.70186	0.238195	0.410008	3.25037	3.42801	3.76071	4.01791	0.258291	1.26409	1.04242	1.28164	1.30735	1.34904	0.048942	0.709909	1.35712	1.40674	1.53938	1.65864	0.153015	0.274521	2.0943	3.40856	2.16265	1.14949	4.99065	5.19347	1.84708	2.19563
ENST00000338595	ENSG00000065621	protein_coding	protein_coding	0.267747	0.200684	0.3038	0	0.563622	0.307923	0	0	0	0	0	0	0	0	0	0	0.92159	5.66348	6.14193	6.07688	0.285438	4.73921	1.63822	12.7451	12.7854	12.7387	0.0450101	0.0875321	0.394074	2.55411	2.7971	2.94602	0.116527	0.451009	0.148865	1.01221	1.01696	1.032	0.0379565	0.0840633	0.517987	3.05618	3.52809	3.52769	0.167757	0.603219	0.475371	2.81939	2.78076	2.95722	0.115932	0.702283	0.147928	1.14667	1.13761	1.16551	0.0284271	0.103461	0.251272	1.69344	1.59949	1.75177	0.135257	0.250194	11.9099	32.7702	6.64913	2.20433	7.86137	6.78613	2.7591	2.73456
ENST00000338597	ENSG00000188529	protein_coding	protein_coding_CDS_not_defined	4.02999	4.84897	0	1.4374	0.423641	1.31967	2.64001	1.93622	10.588	20.0184	18.4641	15.0237	13.1386	13.6458	18.777	16.3823	1.09679	1.60901	2.18778	2.4597	0.228701	0.933797	3.17183	4.07123	4.0553	4.09443	5.06399	10.3109	0.40236	0.698024	1.78133	1.56873	0.159173	0.442775	1.22019	2.67396	2.61911	2.6934	0.053299	6.62495	0.332951	1.07492	2.59215	3.02995	0.230241	0.421652	1.50453	1.74567	2.03098	2.17707	0.2059	0.410618	2.47705	4.09357	4.0497	4.11108	4.59685	10.5799	2.78456	4.98385	4.70467	5.04113	0.204645	12.6229	1.12195	0.191824	0.402978	0.37053	0	1.52553	0.15128	0.594469
ENST00000338602	ENSG00000156222	protein_coding	protein_coding	0	0.0299	0.0629606	0	0	0	0	0	0	0	0	0	0	0	0	0	0.164646	0.196519	0.000403575	0.000922272	0.14312	0.184964	0.0202463	0.0268351	0.0339941	0.0280062	0.0157006	0.0240531	0.118216	0.164906	0.000116735	0.000204747	0.104803	0.156773	0.0220911	0.0260774	0.00322699	0.000449268	0.017108	0.0233394	0.172262	0.217501	0.000281789	0.000472915	0.154138	0.209022	0.154779	0.176727	0.000417983	0.000846332	0.132645	0.164466	0.0238609	0.0320459	0.0011988	0.000916063	0.018619	0.0290955	0.0783435	0.0977297	0.00114975	0.00135181	0.0654196	0.0902106	0	0	0	0	0	0	0	0
ENST00000338608	ENSG00000162148	protein_coding	protein_coding	0.291117	0.240301	0.393486	1.37957	0.570828	1.37198	0.751491	0.510539	0	0	0	0	0	0	0	0	0.155466	0.196519	0.0021503	0.000191202	0.135776	0.184964	0.02806	0.0578797	0.108966	0.0769018	0.0200416	0.0531248	0.0963348	0.146253	0.0703531	0.069079	0.099788	0.156773	0.0371136	0.0577073	0.0659267	0.053547	0.0171718	0.0263283	0.176995	0.249476	0.215522	0.151134	0.160997	0.247375	0.176446	0.26576	0.312974	0.309055	0.151044	0.322918	0.02013	0.0366862	0.0411515	0.0305126	0.0212194	0.0481092	0.0746892	0.110559	0.198816	0.145226	0.0691928	0.1132	0	0.0523207	0.100744	0.0995081	0	0	0.0216117	0.118894
ENST00000338616	ENSG00000171054	protein_coding	protein_coding	0.0921466	0.031593	0.133612	0.100716	0	0	0.0287863	0.113707	0	0	0	0	0	0	0	0	0.194295	0.196519	0.000284913	0.0208034	0.166335	0.184964	0.0440246	0.0455101	0.0160314	0.0422772	0.0196352	0.0240531	0.138035	0.164906	4.18363e-05	0.00741119	0.120384	0.156773	0.0481789	0.0454588	0.0145738	0.0377848	0.021331	0.0233394	0.318927	0.328399	0.0250223	0.21143	0.177096	0.209022	0.183603	0.176727	0.000191846	0.0206964	0.154971	0.164466	0.0512125	0.0540219	0.0155946	0.0441671	0.0228889	0.0290955	0.152154	0.152029	0.0392152	0.114999	0.0783906	0.0902106	0	0.0697609	0	0.0686263	0.52998	0	0.0864469	0.237788
ENST00000338624	ENSG00000125505	protein_coding	protein_coding	0.188911	0.43487	0	0.303261	0	0	0	0	0	0	0	0	0	0	0	0	0.461112	0.878855	0.188182	0.980821	0.298512	0.389762	3.27095	7.75989	7.57182	7.72498	5.86665	0.0953048	0.964832	2.07621	0.596567	2.02675	0.241338	0.35835	0.955536	1.99226	1.76574	1.96183	6.55965	2.21829	2.36591	4.59386	0.66419	4.28151	0.333754	0.431361	0.759463	1.42285	0.293923	1.3454	0.322176	0.375616	1.5787	3.74613	3.43851	3.70332	0.0873245	0.0989988	1.38778	2.95466	1.94068	2.83643	0.191683	0.240089	1.23414	8.15983	2.68652	1.92711	3.78936	1.74643	3.63712	3.28543
ENST00000338625	ENSG00000102743	protein_coding	protein_coding	10.9606	2.95056	5.81863	3.75919	6.85737	2.68868	4.287	8.81295	1.16275	0.857177	0.829303	0.655168	0.472616	0.92382	0.873511	0.966369	1.46453	5.2304	7.48409	5.78304	0.740827	0.458071	0.509444	2.18765	2.30013	2.20025	1.67707	0.12189	0.488246	1.74349	3.15523	2.13446	1.06074	0.404948	0.616239	2.38671	2.50761	2.39996	1.66503	0.123074	0.621081	2.1628	3.96663	2.57243	0.871453	0.589903	0.538164	1.7333	3.86809	2.31564	1.99093	0.451409	0.506897	2.14217	2.33248	2.17532	1.72628	0.119672	0.847529	3.28025	3.98562	3.4414	2.25653	0.288194	5.38535	2.63929	2.61935	2.4248	3.17988	1.66191	2.44933	3.88387
ENST00000338631	ENSG00000100813	protein_coding	protein_coding	2.66633	5.14263	2.81104	5.76495	3.16159	6.67311	5.75396	0.851583	0	0	0	0	0	0	0	0	2.26448	3.48426	4.75841	3.96021	0.29416	0.321857	2.19507	4.41594	4.47831	4.42306	1.38813	0.0682091	1.8846	3.72618	4.72432	4.08796	0.257149	0.287344	3.30262	5.96549	6.01584	5.96373	2.4325	0.118019	4.47866	7.93693	9.71745	8.34978	0.286327	0.367348	4.3133	6.96028	8.01509	7.24455	0.252856	0.301273	1.9991	3.95756	4.06389	3.9795	6.75386	0.0796021	2.50797	4.75004	5.18731	4.85182	0.201462	0.191582	5.15775	6.07064	6.15852	7.90298	10.9094	10.2473	5.22126	6.74644
ENST00000338635	ENSG00000152422	protein_coding	protein_coding	7.13093	13.5644	3.85435	9.58286	4.60659	7.64185	1.19647	0.692779	1.39419	2.43037	0.757431	1.01444	0.45099	1.3624	1.73564	3.89745	2.05353	2.6915	2.79235	2.05285	7.45463	0.610023	0.893499	1.68112	1.71573	1.6723	3.46841	8.59704	0.930408	1.44669	1.76802	1.08751	0.736763	0.369625	2.22327	3.75386	3.77453	3.72658	6.2012	9.79563	1.09661	1.73287	1.89354	1.0551	0.289949	0.409978	1.62902	2.64922	2.48171	2.01751	0.286752	0.440751	1.34484	2.34696	2.41244	2.34973	4.63664	8.12963	1.19442	1.95173	2.18647	1.82908	0.177669	0.293727	2.46823	1.40436	1.41042	2.85617	1.58994	2.23619	2.04093	1.78341
ENST00000338637	ENSG00000197779	protein_coding	protein_coding	2.94182	1.18931	1.54014	2.39038	2.68712	3.01354	0.0140836	5.40881	0.197812	0.0697433	0.0806199	0	0	0.0449042	0	0.117431	0.252082	2.50461	3.22694	2.38949	0.18236	2.854	0.0695428	0.886422	0.936179	0.880819	0.126443	2.4998	0.0667525	0.58001	1.22979	0.687988	0.112619	1.70866	0.0896955	1.05596	1.12986	1.05074	0.144538	1.9405	0.183691	1.74749	2.66674	1.71206	0.250994	4.61348	0.108818	0.950784	1.56601	1.0442	0.0522179	0.263918	0.025018	0.295673	0.394434	0.296659	0.0473077	1.07141	0.131892	1.4572	1.77373	1.4521	0.151391	3.09628	4.71218	1.44754	1.00744	1.23527	2.38491	2.7006	0.345787	2.37788
ENST00000338639	ENSG00000116288	protein_coding	protein_coding	53.9542	52.0138	50.2631	58.5637	62.143	39.679	39.5389	44.181	0	0	0	0	0	0	0	0	126.006	89.0078	91.5179	90.9442	7.82633	4.26724	147.614	109.381	109.638	109.522	4.25839	2.38006	121.648	88.2817	91.0536	90.4218	3.23288	1.71777	127.148	86.2018	86.4304	86.3694	6.14076	3.21709	116.384	90.5346	93.7974	92.9971	2.71964	1.6816	95.0422	60.3909	62.2252	61.8029	1.936	1.21587	72.3873	53.3477	53.6148	53.5171	4.60889	2.75921	110.044	76.6645	77.8793	77.4687	16.5195	8.87668	149.309	186.392	154.903	141.542	165.386	101.275	92.4127	128.57
ENST00000338641	ENSG00000186575	protein_coding	protein_coding	0.517302	4.03951	1.59589	4.64605	0.627105	0.452437	0.0043327	5.85086	0	0	0	0	0	0	0	0	0.588034	3.25817	3.59256	3.29401	0.242525	0.460172	3.22481	22.9066	22.8939	22.8213	0.0646222	0.0932067	0.691041	4.35554	4.20939	4.23002	0.190902	0.324815	0.869506	5.33766	5.33838	5.31845	0.700415	0.0963708	0.686008	3.88724	3.55234	3.80385	0.235362	7.88368	1.16364	6.39324	6.45716	6.31371	0.381179	0.376048	0.852261	5.85626	5.84198	5.8454	0.0627064	0.0847411	1.1674	7.53656	7.41201	7.38872	0.234494	0.250158	4.93369	36.435	7.68056	8.64442	8.12636	10.7988	8.81166	11.5922
ENST00000338647	ENSG00000189420	protein_coding	protein_coding	0.0215043	0.00742129	0.0157568	0.454151	2.34569	0.189213	0.0202416	0.022156	0	0.01112	0	0.0114992	0	0	0.0133659	0	0.0701834	0.196519	0.113143	0.0356313	0.0640906	0.184964	0.0138269	0.0742474	0.115416	0.0744093	0.0119486	0.0726358	0.0521343	0.164906	0.0698469	0.0125137	0.0488103	0.156773	0.019971	0.125295	0.142136	0.123281	0.0285084	0.18753	0.218095	1.21824	1.33844	1.23703	0.340134	1.99347	0.0649054	0.176727	0.112467	0.0356984	0.0583888	0.164466	0.0166979	0.0870571	0.117825	0.0778473	0.0143546	0.085229	0.030468	0.0977297	0.102349	0.0415923	0.026587	0.0902106	0	0	0	0.137253	1.05996	0	0	0
ENST00000338660	ENSG00000179403	protein_coding	protein_coding	4.98449	24.7068	12.7576	2.89076	5.84088	1.30834	11.6606	1.60821	3.104	11.0932	9.06627	1.57753	2.24296	1.40924	8.01881	3.56253	1.5452	3.54545	2.82085	2.507	2.93142	6.97051	5.30118	14.7339	14.6974	14.6636	11.5697	34.8285	4.84505	12.1533	11.2024	10.7789	10.1645	26.5563	0.851157	2.06312	2.02359	2.01127	1.81487	4.6183	1.38258	3.44892	2.35316	1.91677	2.31984	6.77849	0.704519	1.5572	0.941149	0.761541	1.28391	2.98596	3.59175	10.1872	10.123	10.095	7.25584	22.3888	2.21012	5.48577	5.23412	5.1478	4.51147	11.9087	1.57073	4.60422	2.82084	0.686263	1.05996	0.415477	4.36557	2.14009
ENST00000338662	ENSG00000135390	protein_coding	protein_coding	0.0330398	0	0.0886062	0	0	3.89197	0.0341828	3.91635	0.00123964	0	0	0	0	0.00281403	0	0	0.122993	0.204857	0.108317	0.150422	0.149231	0.325144	0.0206538	0.0542421	0.0383764	0.0839193	0.0166964	0.0614572	0.109992	0.218878	0.0480065	0.137497	0.109116	0.26124	0.0225746	0.0523847	0.037632	0.0705902	0.018169	0.0582324	0.132438	0.229346	0.0601688	0.1371	0.160655	0.354129	0.17297	0.30222	0.102788	0.219255	0.21433	0.498834	0.0242576	0.060185	0.0309344	0.0791336	0.0197179	0.0675809	0.0958976	0.1991	0.181003	0.232289	0.193497	0.347359	0.0747965	0	0.201543	0	0.08833	0	0	0.196417
ENST00000338663	ENSG00000168003	protein_coding	protein_coding	9.56225	58.8071	24.4087	369.88	58.9635	72.2946	88.6104	219.245	0.664071	0	0.452681	0	0.23695	0.45505	0	0.450963	3.8074	8.34402	7.78713	7.58078	0.217963	0.397993	13.6016	32.3732	32.3295	32.2862	2.7814	91.9107	11.4964	22.9689	22.14	21.8595	0.175258	0.344303	16.8935	34.1553	34.1833	34.1163	9.4686	240.829	15.1167	27.8192	27.1228	26.6602	0.317743	0.433984	18.608	33.0403	32.2469	31.9266	0.230088	0.392095	6.69184	15.0621	15.2001	15.0833	0.048629	13.8603	14.8508	29.6888	29.3063	29.2124	0.156114	61.8664	6.78293	29.3592	21.936	35.267	27.4656	32.3143	16.0856	27.7233
ENST00000338682	ENSG00000189127	protein_coding	protein_coding	1.23085	0.0130369	0.0414964	0.0275275	0.0486679	0.108246	0.0131323	0	0.148889	0	0	0	0	0	0	0	0.590925	1.95704	2.36308	2.04974	0.35662	1.1347	0.0102688	0.0268351	0.0183991	0.0251581	0.00818761	0.0240531	0.126129	0.359693	0.220156	0.251026	0.117135	0.350972	0.0112831	0.0260774	0.0161815	0.0113931	0.00897745	0.0233394	0.108575	0.277321	0.166696	0.185592	0.0967775	0.209022	0.176966	0.510526	0.465322	0.465037	0.0801078	0.164466	0.0138736	0.0447327	0.0371954	0.0377714	0.0100635	0.0290955	0.0433491	0.0977297	0.0224567	0.0368709	0.0373456	0.0902106	3.59023	0	0	0	0.52998	1.24643	0.0864469	0
ENST00000338684	ENSG00000185499	protein_coding	protein_coding	0	0	0	0	0	0	0	0	0	0	0	0	0	0	0	0	0.939718	1.03438	1.02028	1.06487	0.205592	2.7459	1.77378	2.51502	2.54751	2.53774	0.0461062	0.0935589	0.148608	0.187847	0.0221307	0.0589899	0.144656	0.203097	3.61265	5.17338	5.29835	5.24652	0.0573409	0.0921743	4.38404	5.33426	5.69248	5.63275	0.227272	0.455841	3.047	3.55363	3.96051	3.82385	0.215824	0.365127	3.31208	4.85576	4.85741	4.87236	0.0459555	0.092947	0.512362	0.635295	0.728391	0.731806	0.111543	0.294752	1.33672	2.2596	0.134326	4.02049	5.54965	3.64136	4.25593	0.67996
ENST00000338694	ENSG00000167858	protein_coding	protein_coding	0	0	0	0	0	0.0188631	0.00722847	0	0	0	0	0	0	0	0	0	0.102746	0.196519	0.0013628	0.000401368	0.0921927	0.184964	0.0184482	0.0631982	0.0428613	0.0471939	0.00874201	0.0240531	0.0754059	0.164906	0.000189474	0.00020621	0.0692245	0.156773	0.0120673	0.0260774	0.00222143	0.000167946	0.0095805	0.0233394	0.110018	0.217501	0.000674434	0.000219382	0.101758	0.209022	0.0955708	0.176727	0.00105393	0.000400642	0.0845084	0.164466	0.0133618	0.0320459	0.00154615	0.000410942	0.0107138	0.0290955	0.0460624	0.0977297	0.00166753	0.000682881	0.0395819	0.0902106	0	0.139522	0	0	0	0	0	0
ENST00000338696	ENSG00000125409	protein_coding	protein_coding	0	0	0	0	0	0	0	0.88358	0	0	0	0	0	0	0	0	0.150961	0.196519	8.6254e-06	4.58059e-05	0.132144	0.184964	0.015407	0.0260204	0.00854742	0.00466146	0.016382	0.0317667	0.108915	0.164906	2.21037e-06	5.41431e-07	0.0972934	0.156773	0.0196543	0.0260774	4.27206e-05	4.05892e-07	0.0153076	0.0233394	0.158752	0.217501	9.6333e-06	3.72522e-05	0.143077	0.209022	0.14158	0.176727	7.75064e-06	4.26382e-05	0.122177	0.164466	0.0213497	0.0320459	0.000621239	0.00032665	0.016763	0.0290955	0.14988	0.309958	0.178721	0.117644	0.0725949	0.221724	0	0.0139522	0	0	0	0	0	0.396313
ENST00000338700	ENSG00000109654	protein_coding	protein_coding	0	0.551665	0	3.93066	16.4888	0.0558851	4.40652	0	0	0	0	0	0	0	0	0	0.13937	0.846569	0.812415	0.653807	0.0912025	0.332006	0.0664373	0.5342	0.544117	0.518545	0.0241625	0.0844371	0.0355071	0.14297	0.0616812	0.0615354	0.0506772	0.174679	0.208899	1.50232	1.50754	1.4635	0.121949	4.28119	0.871837	6.10785	6.04585	5.23442	0.328662	17.4359	0.118269	0.67446	0.62955	0.495215	0.0913756	0.40057	0.0844705	0.687141	0.696769	0.65288	0.0582685	2.88798	0.0727185	0.483945	0.486012	0.401684	0.0474055	0.268461	1.33826	0.740652	0.136793	1.81032	8.40518	1.01388	0.871727	0.795441
ENST00000338702	ENSG00000189221	protein_coding	protein_coding	0	1.38061	0.000102814	6.28984	0	0.0763421	0.374806	4.72082	0	0	0	0.561894	0	0	0.021771	0	0.0942843	0.196519	0.391476	0.205632	0.0849774	0.184964	0.153869	0.602176	0.676239	0.598296	0.0319057	0.0778369	0.0738413	0.222691	0.402953	0.208679	0.0640354	0.156773	0.375286	1.41315	1.491	1.39858	0.718025	0.133452	0.101285	0.217501	0.0416251	0.0329612	0.0941229	0.209022	0.0875712	0.176727	0.3749	0.197585	0.0777735	0.164466	0.0201271	0.0733437	0.141243	0.0797453	0.0159424	0.0466494	0.47735	1.7692	2.23692	1.71484	0.288382	0.727545	0	0.882227	0.45335	1.80041	0	0	0.129979	2.2108
ENST00000338711	ENSG00000164845	transcribed_unprocessed_pseudogene	transcribed_unprocessed_pseudogene	0	0.328558	0.144825	0.560461	0.102282	0	0.325165	0	0	0	0	0	0	0	0	0	0.190702	0.196519	0.0150538	0.0208034	0.163563	0.184964	0.740888	0.801082	0.78808	0.793169	0.687384	0.836941	0.135658	0.164906	0.00589796	0.00741119	0.118546	0.156773	0.0723851	0.0728497	0.0641665	0.0612375	0.0617786	0.0711064	0.197572	0.217501	0.0113741	0.0146693	0.174387	0.209022	0.180093	0.176727	0.0129913	0.0206964	0.152292	0.164466	0.0290013	0.0320459	0.01991	0.0144203	0.0223518	0.0290955	0.093143	0.0977297	0.0197873	0.0293745	0.076796	0.0902106	0	0	0	0	0	0	0	0
ENST00000338728	ENSG00000164465	protein_coding	protein_coding	13.0356	9.10266	8.09267	5.78379	3.11879	0.0296809	6.42811	7.37016	1.38301	1.07374	0.50103	0.631574	0.499686	0.279067	0.580175	0.65682	2.20453	8.02889	8.71421	7.86585	2.08615	8.67745	1.55501	7.4268	7.44736	7.38772	1.89943	10.6919	0.884321	3.71015	4.36551	3.69652	0.939402	4.57886	1.08897	4.44804	4.49036	4.43154	1.25365	5.93574	0.427719	1.57084	2.0298	1.64753	0.441921	1.91675	0.193947	0.788091	1.30993	0.949611	0.272126	1.42847	1.01848	4.42433	4.51317	4.41156	1.18237	5.87052	0.551309	2.35411	2.56897	2.3165	0.56336	2.82735	10.0975	7.58069	4.63424	4.76953	1.85493	0.415477	4.95629	2.73456
ENST00000338732	ENSG00000106003	protein_coding	protein_coding	29.755	13.8662	3.79429	14.2027	3.83422	8.90791	5.91767	19.328	0	0	0	0	2.1411	4.35603	0	0	5.13732	9.42778	11.3132	8.52054	15.2505	0.448919	0.770198	1.6846	1.78803	1.64327	2.51556	0.140103	0.18805	0.357206	0.496488	0.11998	0.171932	0.292957	0.806481	1.56773	1.68174	1.51308	2.5218	0.129961	0.623397	1.08251	1.45765	0.356229	1.29282	0.577737	1.14592	1.97408	3.14692	1.33695	0.484041	0.465309	0.271019	0.59628	0.727678	0.530349	0.798267	0.146971	4.11145	8.07511	8.75292	7.83413	5.19344	0.229708	9.42436	1.83122	0.402978	1.52693	0.662475	1.76578	0.669963	8.67925
ENST00000338733	ENSG00000113838	protein_coding	protein_coding	8.29024	5.56747	8.49769	10.4731	10.4732	12.5642	5.2861	6.2809	0.617063	0.369193	0	0.477227	0.222946	0.747073	0.459605	0.781481	2.91581	4.56134	5.90681	4.88296	4.03321	2.85386	1.09856	2.19108	2.27512	2.2024	1.48563	1.94315	1.07525	1.69932	2.67247	2.06307	0.23294	0.254574	2.12755	4.455	4.53727	4.45778	1.79124	2.53481	2.41508	4.77251	6.10277	4.96166	2.53938	0.480853	2.4901	5.07374	5.96118	5.22808	1.25201	0.407253	1.23869	2.75341	2.86434	2.7691	1.325	2.2976	1.89624	3.26014	3.70836	3.37651	1.44813	1.57207	5.83413	3.1625	3.35815	7.07994	6.53642	8.65578	4.39438	5.8258
ENST00000338745	ENSG00000182568	protein_coding	protein_coding	11.4213	0.135877	1.33598	1.06646	6.1071	8.63543	0.00647194	3.3831	0.0709993	0	0	0	0.0769567	0	0	0.0674379	2.29485	14.686	16.3557	14.7023	1.3573	7.79136	0.0571091	0.421861	0.455	0.412248	0.0622682	0.392427	0.176885	1.24463	1.97035	1.37165	0.0875189	0.327446	0.0971806	0.621691	0.684614	0.624114	0.0589259	0.281734	1.80567	11.4631	14.1392	11.7151	1.28797	6.07969	2.08023	12.6876	14.1866	12.7342	1.83032	9.05114	0.0272986	0.175549	0.247195	0.178544	0.00963315	0.0337311	0.765347	5.12071	5.60349	5.12785	0.275418	1.4247	28.3479	0.753612	2.59249	1.25376	22.0251	21.1618	0.46105	10.7691
ENST00000338748	ENSG00000111319	protein_coding	nonsense_mediated_decay	0.899739	0	0.221854	0.0701847	0.40375	1.29106	1.00878	0	0	0	0	0	0	0	0	0.104159	0.485822	1.00383	0.383834	0.453018	0.667038	1.47234	0.0179837	0.0406388	0.0166572	0.0126789	0.0115972	0.0240531	0.0786692	0.140477	0.0132265	0.022143	0.0994976	0.171686	0.107998	0.26141	0.199783	0.201566	0.0617087	0.178805	0.463812	0.845845	0.0587903	0.0880451	0.421596	0.850801	0.713932	1.57165	0.600147	0.787445	0.65991	1.67864	0.367672	0.934306	0.810709	0.831797	0.510967	1.35966	0.0616609	0.0996504	0.0182123	0.0150253	0.0522284	0.0920051	0.538535	0.0697609	0.0671629	0.38202	0	1.66191	0.720391	0
ENST00000338754	ENSG00000128294	protein_coding	protein_coding	1.27142	1.58949	1.66711	1.42862	3.00558	0.634119	0.98373	1.95135	0.0982411	0.0881675	0.320312	0.110698	0.212968	0	0.0302783	0.0933132	1.18689	5.6187	7.04285	5.94745	1.45157	6.65317	1.20477	7.2488	7.32504	7.23107	0.661357	3.259	0.92869	5.09301	6.32336	5.24514	1.06621	5.15373	0.925154	4.84154	4.9346	4.84152	0.583037	2.59654	1.44948	7.08268	9.39717	7.63574	0.919194	3.9333	0.867868	3.65359	6.03854	4.05681	0.655218	2.276	0.662429	3.9754	4.09293	3.97131	0.602932	3.3556	1.13422	5.87915	6.57812	5.93384	1.18499	4.99681	6.95607	13.7603	8.66402	8.45819	13.647	5.19347	6.67802	8.38202
ENST00000338758	ENSG00000188677	protein_coding	protein_coding	1.7408	0.214505	2.09096	1.09742	1.65722	3.72998	0.595515	6.05341	0.308875	0.0660007	0.167846	0.122852	0.669583	1.02837	0.092531	1.19797	1.2879	6.08142	6.71212	6.49388	1.50657	6.7911	0.271889	1.63114	1.66885	1.64949	0.248484	1.45472	1.74886	8.77143	9.83453	9.27954	0.642221	3.46143	0.923788	4.80179	4.87064	4.81546	0.54645	2.93675	1.79602	8.50852	9.47287	9.06632	2.7921	12.7691	2.01843	9.33205	10.0353	9.72707	1.99507	9.89156	0.892752	5.48278	5.53395	5.4768	0.26801	2.0639	2.12884	11.2084	11.5424	11.2863	1.88969	9.82911	7.84615	2.62999	17.7646	8.94315	9.53964	12.1666	10.8159	17.2634
ENST00000338779	ENSG00000132613	protein_coding	protein_coding	7.22985	18.6566	13.7167	31.5498	23.3312	16.5883	19.916	67.4859	0.334619	0.972426	0.545508	1.40486	0.483595	0.708961	1.08288	1.90701	0.395846	1.88968	1.86355	1.81671	0.272856	1.23098	1.00976	6.34168	6.32643	6.30478	1.30321	8.38034	0.421132	2.22778	2.19401	2.12007	0.592965	3.28487	1.36368	7.44937	7.42325	7.40733	1.90938	11.1749	0.725745	3.55462	3.56825	3.47298	0.993094	5.17081	0.874918	4.18013	4.0994	4.04407	1.12818	5.69558	1.36493	8.56816	8.5279	8.50104	1.95451	12.7717	1.99356	10.9885	10.9856	10.8689	2.54749	14.73	3.36584	7.8481	2.21638	8.16653	3.70986	4.36251	8.68791	11.6516
ENST00000338783	ENSG00000087460	protein_coding	protein_coding	17.3362	0.485846	0.268629	0.931977	13.1312	0	0.405354	1.21741	48.349	2.47346	2.84302	1.36367	65.1737	1.8712	1.39318	9.07902	20.9625	8.57989	7.40775	6.45029	0.30694	52.8626	0.0668206	0.0472577	0.217311	0.118436	0.0595321	0.0624477	0.430824	0.358606	0.45458	0.189561	0.586764	0.317692	0.0448556	0.0307688	0.146279	0.079477	0.0565754	0.0392736	29.7611	7.13375	6.99382	4.80865	101.199	0.417482	0.689952	0.494956	1.4618	0.843608	0.263832	0.247511	0.401711	0.155601	0.310463	0.209845	1.65201	0.106568	3.5837	1.0766	1.17258	0.732587	10.5384	5.86582	2.89213	0.00697609	0	0.00762514	1.87726	0.55397	0.115262	0.0792626
ENST00000338784	ENSG00000161955	protein_coding	protein_coding	0	1.00659	0.522316	1.12834	0	0.771656	4.32586	5.77736	0	0	0	0	0	0	0	0	0.172805	0.269448	0.195378	0.147951	0.170337	0.269001	0.418764	0.841155	0.881846	0.835372	0.111714	2.95847	0.102676	0.174733	0.163609	0.0936581	0.109288	0.189747	0.340134	0.615497	0.620905	0.591929	0.359614	0.148525	0.220832	0.362572	0.0339004	0.0217205	0.136818	0.209022	0.301049	0.510167	0.422437	0.358057	0.23539	0.389712	1.07563	2.21255	2.25415	2.20127	0.0413174	0.109037	1.65877	2.93707	3.05813	2.81642	0.131789	0.238666	0.261788	1.00688	0.161191	0.778908	0.70664	0.55397	2.8369	2.9129
ENST00000338785	ENSG00000157540	protein_coding	protein_coding	6.74624	2.54502	5.97222	6.90705	5.71433	7.93671	2.52251	3.96589	0.340078	0.18252	0.512486	0.331452	0.00436357	1.05698	0.234721	0.200178	0.783725	2.87822	3.66514	2.82968	1.76245	2.39691	0.528244	1.77929	1.82181	1.75487	1.03877	1.25586	0.78811	2.2359	2.796	2.05754	1.76294	0.916813	0.974789	3.11603	3.18061	3.09842	1.85359	1.70552	1.53331	3.35845	4.59075	3.28918	3.82717	0.260562	1.69618	3.95332	4.76421	3.89403	2.99072	2.21691	0.456844	1.65144	1.69641	1.61482	0.965637	1.82208	0.509356	1.66169	1.94366	1.61069	0.726106	0.760366	3.90545	2.32723	3.52765	4.26991	6.39762	4.99032	1.837	2.5456
ENST00000338790	ENSG00000204471	unprocessed_pseudogene	unprocessed_pseudogene	0	0	0	0	0	0	0	0	0	0	0	0	0	0	0	0	0.182538	0.196519	0.00167301	0.0208034	0.157223	0.184964	0.0234218	0.0268351	0.00640554	0.0224232	0.0180192	0.0240531	0.130231	0.164906	0.000395142	0.00741119	0.114318	0.156773	0.0255048	0.0260774	0.00531236	0.0121895	0.0195995	0.0233394	0.1897	0.217501	0.000690629	0.0146693	0.168156	0.209022	0.172134	0.176727	0.00133482	0.0206964	0.146177	0.164466	0.0273359	0.0320459	0.00307666	0.0144203	0.0211522	0.0290955	0.0884181	0.0977297	0.00370186	0.0293745	0.0731962	0.0902106	0	0	0	0	0	0	0	0
ENST00000338791	ENSG00000106348	protein_coding	protein_coding	0	0	0	0	0	1.0311	0	0	0	0	0	0	0	0	0	0	0.936953	2.54709	1.50723	2.40228	0.297178	0.519539	3.115	10.5112	10.3739	10.4725	0.0447587	0.0983866	1.0663	3.21579	1.7805	2.92554	0.207791	0.384599	0.493286	1.48796	1.36499	1.47039	0.0486844	0.14967	2.02244	5.80023	2.68037	5.43059	0.238414	0.409004	0.964661	2.54577	1.35639	2.32191	0.227634	0.373471	2.55135	8.53932	8.34152	8.47781	0.0491123	0.0969586	1.32054	4.04951	3.31723	3.92135	0.115913	0.230389	2.71247	9.38238	3.12116	1.30423	4.47076	2.67983	8.27039	3.38225
ENST00000338797	ENSG00000105662	protein_coding	protein_coding	0.369215	0.539838	0.191693	0.819924	0.594446	0.489735	0.232953	0.240439	0	0	0	0.233778	0	0	0	0	0.304287	1.9537	1.5877	2.03875	0.269614	2.87618	0.278636	2.44218	2.40131	2.44485	0.108054	3.74026	0.0900733	0.506962	0.645947	0.877422	0.105348	0.44992	0.222478	1.67879	1.65168	1.69718	0.300507	2.72309	0.207325	1.24659	1.07048	1.46181	0.112534	0.384274	0.202726	1.22281	1.0766	1.39273	0.146232	0.642005	0.0613176	0.514523	0.494539	0.556913	0.0470612	0.142709	0.229058	1.69316	1.68909	1.88972	0.16302	2.05387	3.36584	4.21472	0.873118	2.76221	2.95906	2.56211	0.907532	3.09124
ENST00000338799	ENSG00000091831	protein_coding	protein_coding	0	0	0	0.0132829	0	0	0	0	0	0	0	0	0	0	0	0	0.103598	0.196519	1.78491e-06	2.64281e-06	0.0929158	0.184964	0.0111427	0.0270714	0.00150918	0.00194265	0.00885277	0.0242416	0.0760078	0.164906	7.37829e-07	7.50044e-07	0.0697426	0.156773	0.0123126	0.0266293	0.00528921	0.00343777	0.00973567	0.0236607	0.110895	0.217501	1.65141e-06	7.56744e-07	0.10252	0.209022	0.0963774	0.176727	1.67842e-06	2.12477e-06	0.0851844	0.164466	0.0135587	0.032433	0.00207146	0.0019102	0.0108695	0.0294497	0.0464825	0.0977297	4.6932e-06	3.38632e-06	0.0399272	0.0902106	0	0	0	0	0	0	0	0
ENST00000338806	ENSG00000159788	protein_coding	protein_coding	0.22517	0	1.43484	0.452797	0.615172	0.286873	0.0457689	0.165472	0	0	0	0	0.00739945	0	0.0284609	0.00552034	0.101489	0.21758	0.759864	0.336884	0.127704	0.314681	0.0471242	0.169857	0.226601	0.174607	0.0142707	0.0734566	0.165923	0.521125	1.19462	0.699073	0.0995581	0.351879	0.0462985	0.154434	0.229043	0.1634	0.0214329	0.0605593	0.179922	0.512257	2.03175	0.979416	0.310153	1.21122	0.101291	0.214914	0.480766	0.255954	0.105561	0.201194	0.0163672	0.0456041	0.118908	0.0640409	0.0142635	0.0368498	0.0934466	0.316734	0.661413	0.386703	0.122052	0.999259	0.201951	0.299474	0.906699	0.219114	0.105996	0.27006	0.0691575	0.20212
ENST00000338820	ENSG00000148719	protein_coding	protein_coding	1.1845	1.53512	0.755789	1.27973	1.05093	1.72387	1.66944	1.03365	0.133489	0	0	0	0	0.113924	0	0	0.944654	4.36313	4.5962	4.17522	0.972456	0.427257	0.477978	2.73551	2.71929	2.70259	0.0251104	0.0619592	0.158001	0.650911	0.946957	0.783447	0.0930178	0.227923	0.533029	2.75003	2.78209	2.74759	0.0554282	0.0801104	0.415672	1.61168	2.04412	1.71515	0.21929	0.465387	0.123076	0.371988	0.732819	0.520909	0.192987	0.416095	0.340024	1.95024	1.97564	1.93717	0.0543188	0.0871618	0.144247	0.625505	0.785488	0.662478	0.0881938	0.201472	6.13331	3.83685	1.47758	4.40867	3.17988	0.519347	2.7663	0.760921
ENST00000338821	ENSG00000054793	protein_coding	protein_coding	39.0951	10.2069	20.8619	22.2277	24.2756	34.7865	21.37	8.66383	0	0	0	0	0	0	0	0	1.56061	11.6317	13.0935	12.3076	0.232986	0.369092	0.601271	5.61016	5.65986	5.61974	0.720821	5.17092	0.43469	3.43877	4.47257	4.08848	0.186707	0.307481	0.690975	5.67982	5.74126	5.69879	0.358701	2.20249	0.804943	5.90478	7.42604	6.70878	0.275324	0.413182	1.37071	9.93232	11.0985	10.4517	0.22304	0.340559	0.661709	6.11555	6.19987	6.14239	0.701553	4.96555	0.331851	2.69003	3.00776	2.87834	0.122022	0.224193	16.8292	8.33643	5.64169	8.33816	11.3946	16.2036	8.64469	4.28018
ENST00000338825	ENSG00000187840	protein_coding	protein_coding	122.689	119.779	144.767	209.508	171.188	262.506	117.346	351.424	0	0	0	0	0	0	0	0	239.448	196.101	197.522	196.058	1.99983	195.799	296.43	279.261	279.586	279.384	7.27303	20.8724	432.814	387.326	389.797	388.014	2.75961	7.19982	392.736	333.322	333.534	333.45	7.01236	18.2077	251.16	207.417	211.072	208.295	17.7101	50.5807	459.806	360.018	362.93	361.708	0.819112	1.5492	229.632	218.39	218.634	218.483	5.38412	15.7821	262.283	225.828	226.814	226.255	2.45389	6.31652	184.897	265.719	383.03	307.811	190.647	345.601	212.246	208.217
ENST00000338832	ENSG00000188771	protein_coding	protein_coding	0.0793388	0.0514369	0.072658	0.0363029	0.0250389	0	0.0312094	0.149581	0	0	0	0	0	0	0	0	0.154986	0.196519	0.0512655	0.0078527	0.13539	0.184964	0.0186371	0.0268351	0.023706	0.0105536	0.0145127	0.0240531	0.111661	0.164906	0.0149679	0.00162704	0.0995231	0.156773	0.0203565	0.0260774	0.023398	0.00482864	0.0158283	0.0233394	0.162741	0.217501	0.0281863	0.0034034	0.146361	0.209022	0.145456	0.176727	0.0434839	0.00709925	0.125267	0.164466	0.0220759	0.0320459	0.0203993	0.00515825	0.017302	0.0290955	0.0730541	0.0977297	0.0440841	0.0122758	0.0612821	0.0902106	0	0	0	0	0	0	0	0
ENST00000338835	ENSG00000189430	protein_coding	protein_coding	0	0	0	0	0	0	0	0	0	0	0	0	0	0	0	0	0.190377	0.196519	8.28086e-07	2.77617e-07	0.163312	0.184964	0.0249012	0.0268351	0.000804688	0.000505011	0.019088	0.0240531	0.135443	0.164906	3.93638e-05	1.06017e-05	0.118379	0.156773	0.027091	0.0260774	1.64656e-05	3.62502e-07	0.0207451	0.0233394	0.19726	0.217501	2.26109e-07	1.8872e-07	0.174141	0.209022	0.179775	0.176727	8.34302e-07	3.04285e-07	0.152049	0.164466	0.0289339	0.0320459	6.16525e-06	1.37006e-06	0.0223034	0.0290955	0.092953	0.0977297	5.16626e-06	2.48356e-06	0.0766518	0.0902106	0	0	0	0	0	0	0	0
ENST00000338844	ENSG00000172236	protein_coding	protein_coding	0	0	0	0	0	0	0	0	0	0	0	0	0	0	0	0	0.176144	0.196519	0.000208636	0.000128794	0.152216	0.184964	0.0222563	0.0268351	0.00143564	0.00499942	0.0171721	0.0240531	0.125957	0.164906	4.93984e-05	4.3162e-05	0.110957	0.156773	0.0242532	0.0260774	0.00248263	5.63066e-05	0.0186902	0.0233394	0.183498	0.217501	0.000260916	0.000115207	0.163204	0.209022	0.165919	0.176727	0.000310997	0.000116214	0.141362	0.164466	0.0260677	0.0320459	0.000659538	0.000441502	0.0202324	0.0290955	0.0847751	0.0977297	0.00065638	0.00057136	0.0704	0.0902106	0	0	0	0	0	0	0	0
ENST00000338850	ENSG00000133318	protein_coding	protein_coding_CDS_not_defined	0	0	0.395554	0	0.35287	0.512237	0	0.126122	5.42853	0.575679	0.681317	2.57494	19.2626	5.66976	0.853386	0.0855983	0.251172	0.203282	0.341897	0.725095	0.208054	0.190216	0.0544273	0.147732	0.123826	0.176373	0.0389882	0.151551	0.172166	0.167328	0.185402	0.508614	0.145448	0.158935	0.240465	0.243861	0.21232	0.282954	0.20434	0.264114	0.272184	0.364381	0.396475	0.912612	0.230342	0.346173	0.283933	0.511535	0.59823	1.13184	0.224971	0.485535	0.0555395	0.0762191	0.0796428	0.130841	0.0894779	0.085884	0.129292	0.100105	0.167347	0.279911	0.102976	0.0922767	0	0	0	0	0	0	0	0
ENST00000338855	ENSG00000188782	protein_coding	protein_coding	0	0	0	0	0.0510281	0	0.0159011	0.0209087	0	0	0	0	0	0	0	0	0.156439	0.196519	0.000562938	0.00499976	0.136557	0.184964	0.0188746	0.0268351	0.0026963	0.0147032	0.0146886	0.0240531	0.11265	0.164906	0.000101256	0.00146079	0.100323	0.156773	0.0206127	0.0260774	0.00176687	0.00081488	0.0160179	0.0233394	0.164177	0.217501	0.000196476	0.00302566	0.14754	0.209022	0.146856	0.176727	0.000420223	0.00476063	0.126379	0.164466	0.0223405	0.0320459	0.00117859	0.00133145	0.0174978	0.0290955	0.0738429	0.0977297	0.00126619	0.00890763	0.0619015	0.0902106	0	0	0	0	0	0	0	0
ENST00000338858	ENSG00000118733	protein_coding	protein_coding	3.07468	0.0115644	0	0	0	2.20696	0	0.598582	0.887962	0.032527	0	0	0.274991	0.230367	0	0.361466	0.187643	0.415472	0.347637	0.517167	0.167455	0.417587	0.0245032	0.0534067	0.0104372	0.0342909	0.020631	0.0525911	0.0947231	0.164906	3.06713e-05	9.03406e-05	0.0855975	0.156773	0.0209527	0.0377624	0.00382217	0.0141238	0.0169946	0.0351639	0.228748	0.590923	0.621422	0.905408	0.229147	1.23665	0.406628	1.03396	0.785595	0.96847	0.468422	2.88244	0.0177801	0.0320459	0.00190799	0.0068734	0.0140876	0.0290955	0.250992	1.52275	1.15782	1.28939	0.169785	7.41054	0.359023	0	0	0	0.317988	0.747859	0	0.475576
ENST00000338859	ENSG00000188176	protein_coding	protein_coding	0.11657	0.0267581	0.125964	0.0141501	1.57909	0.666174	0.036519	0	0	0	0	0	0.313682	0.26278	0	0	0.139281	0.196519	0.00103321	0.00727967	0.122648	0.184964	0.0277493	0.0509058	0.0411379	0.0319927	0.0232789	0.0486321	0.100903	0.164906	0.00063155	0.00302086	0.0907251	0.156773	0.0176816	0.0260774	0.00851712	0.000795481	0.0138365	0.0233394	0.229822	0.39442	0.25247	0.211769	0.194039	0.330768	0.248077	0.409262	0.280258	0.247859	0.2399	0.411184	0.0183192	0.0346025	0.0229452	0.0194465	0.0152305	0.0290955	0.0646633	0.0977297	0.0024486	0.00360574	0.0546414	0.0902106	0	0	0	0	0.52998	0.415477	0.0432234	0
ENST00000338862	ENSG00000136099	protein_coding	protein_coding	0.473385	0	0	0.057305	0.634493	1.72594	0	0.263968	0	0.0192022	0	0	1.29872	0.815977	0	0.0711299	0.129314	0.374851	0.392678	0.353183	0.0877384	0.184964	0.0169831	0.050118	0.0549451	0.0465679	0.0143766	0.0477533	0.0717013	0.164906	0.0187531	0.002941	0.0660253	0.156773	0.0579746	0.193592	0.161673	0.158365	0.0471312	0.157631	0.766973	2.4039	2.73469	2.61829	1.3091	0.488104	0.453926	1.51405	1.68906	1.57353	0.586833	2.10677	0.0125662	0.0320459	0.0220447	0.00861005	0.0100988	0.0290955	0.112371	0.344691	0.460797	0.406655	0.121156	0.188093	0.822761	0	0	0	2.6499	1.59266	0	0.356682
ENST00000338863	ENSG00000007866	protein_coding	protein_coding	0.501227	9.90569	12.6936	6.5035	15.5137	0.636858	6.758	0.815775	0	0	0	0	0	0	0	0	0.110249	0.196519	0.0103665	0.00681933	0.0985399	0.184964	0.65251	2.35633	2.37171	2.36712	0.354306	1.37792	0.672562	2.14494	2.60162	2.41253	0.203477	0.32141	0.455	1.45217	1.4804	1.47447	0.0396317	0.0715985	0.640203	1.82289	2.68799	2.38938	0.317815	0.450428	0.27001	0.711738	0.784148	0.74633	0.19768	0.426871	0.476127	1.72051	1.75052	1.74852	0.0409489	0.0808803	0.0915016	0.256255	0.283502	0.277756	0.0817696	0.205717	0	3.3369	2.61935	1.77285	2.11992	1.03869	2.33407	0.356682
ENST00000338875	ENSG00000187821	protein_coding	protein_coding	0	0	0	0	0	0	0	0.0340918	0	0	0	0	0	0	0	0	0.187511	0.196519	9.69542e-05	0.000570716	0.161093	0.184964	0.0243538	0.0268351	0.000648064	0.012962	0.0186933	0.0240531	0.133541	0.164906	2.31414e-05	0.000281087	0.116902	0.156773	0.0265043	0.0260774	0.00836376	0.0230841	0.0203223	0.0233394	0.194502	0.217501	4.17769e-05	0.000645571	0.171964	0.209022	0.17698	0.176727	8.11193e-05	0.000590276	0.149907	0.164466	0.0283441	0.0320459	0.000362752	0.00250036	0.0218795	0.0290955	0.0912865	0.0977297	0.000251456	0.00449062	0.0753852	0.0902106	0	0	0	0	0	0	0	0
ENST00000338876	ENSG00000172468	protein_coding	nonsense_mediated_decay	0	0	0	0	0	0	0	0	0	0	0	0	0	0	0	0	0.158228	0.196519	0.000130912	0.000308087	0.137993	0.184964	0.0191694	0.0268351	0.00163073	0.0219146	0.0149066	0.0240531	0.113866	0.164906	8.35542e-07	0.00154286	0.101306	0.156773	0.0209306	0.0260774	0.00189407	0.0209964	0.0162529	0.0233394	0.165944	0.217501	4.60447e-05	0.000200999	0.148987	0.209022	0.148581	0.176727	0.00473394	0.0497564	0.127748	0.164466	0.0226682	0.0320459	0.000314748	0.000356347	0.0177402	0.0290955	0.0748179	0.0977297	0.00164054	0.0740736	0.0626659	0.0902106	0	0	0	0	0	0	0	0
ENST00000338882	ENSG00000053328	protein_coding	protein_coding	5.58226	0.055254	0.383419	0.0745265	7.55824	0.90174	0.0427674	0.113554	0	0	0	0	0	0	0	0	1.38201	4.18654	4.56112	4.41545	0.788132	2.56615	0.12984	0.463185	0.465197	0.462024	0.00911277	0.0240531	0.160318	0.46827	0.577565	0.537546	0.0714359	0.156773	0.186084	0.601433	0.612047	0.601959	0.0099835	0.0233394	1.57792	4.71838	5.41673	5.11903	2.0182	6.74931	0.415128	1.15975	1.15507	1.15153	0.159366	0.381099	0.12117	0.428607	0.428288	0.424996	0.025359	0.085229	0.37873	1.21595	1.21478	1.20749	0.0410615	0.0902106	7.18046	1.1357	1.20893	1.44115	4.23984	2.49286	0.992779	3.03109
ENST00000338883	ENSG00000180815	protein_coding	protein_coding	1.57371	0	1.01969	0.0171474	0	0	0.658711	1.52683	0	0	0	0	0	0	0	0	0.0766298	0.241649	0.48213	0.393325	0.0815435	0.202427	0.00562132	0.0220049	0.0182448	0.021564	0.00680584	0.0240531	0.0752871	0.295502	0.560745	0.514143	0.0812662	0.223408	0.00796068	0.0294008	0.0437112	0.0415452	0.00945863	0.0298811	0.085781	0.267897	0.549333	0.52285	0.130348	0.344364	0.0769107	0.176727	0.122362	0.153987	0.0687124	0.164466	0.0307506	0.174788	0.226859	0.221742	0.0143239	0.0505198	0.0649063	0.300904	0.478752	0.42543	0.0576038	0.193627	0.373982	0.0244163	0.369396	0.0343131	0.132495	0	0.273748	0.356682
ENST00000338888	ENSG00000020633	protein_coding	protein_coding	6.22598	0	0.00236075	4.23223	3.39097	0.63642	0.0896651	0.214083	2.3955	0.0682498	1.41022	0.33524	1.4425	0.120842	0.00682931	0.189612	1.23429	4.99506	2.74411	3.74282	0.439313	0.43949	0.0317506	0.143173	0.0731395	0.0992078	0.103753	0.790169	0.361477	1.54959	0.534415	0.791927	0.721914	0.384172	0.300841	1.33155	1.23752	1.27866	0.870985	0.1204	1.07585	4.36156	2.30138	3.22947	0.485624	0.468139	0.116273	0.36677	0.0285169	0.0848336	0.155987	0.495124	0.0304613	0.140827	0.0363731	0.0704643	0.0462238	0.319985	0.093877	0.383937	0.0259572	0.0838514	0.1732	1.33404	4.03901	0.116268	1.74624	1.66991	5.47646	0.276985	0.115262	0.0792626
ENST00000338891	ENSG00000111879	protein_coding	protein_coding	6.69172	0	2.26345	0	7.29537	5.76539	0.0750182	3.79238	0	0	0	0	0	0	0	0	2.47929	12.9257	13.7495	12.1017	5.42184	40.5031	0.0148108	0.0695452	0.0627991	0.0763111	0.0108994	0.0648492	0.711182	3.26254	4.87546	3.4732	2.47505	0.304862	0.0329924	0.162791	0.163755	0.170656	0.0167638	0.183454	2.28407	11.8077	12.928	11.4028	0.367198	0.47521	2.41566	11.6867	12.3969	11.3551	4.63837	42.016	0.0605354	0.316181	0.307789	0.329338	0.025496	0.296458	1.33769	6.22805	6.35023	6.17178	0.226124	0.238719	9.1412	0.0999907	2.19719	0.216336	9.84754	9.20975	0.384894	7.22535
ENST00000338895	ENSG00000169598	protein_coding	protein_coding	0.663672	0.477719	1.78072	0.299421	1.17532	0.819835	0.270449	0.30677	0.00840637	0.1405	0.129462	0.0459324	0.00135706	0.190666	0.0759624	0.00577616	0.279053	0.766099	0.855478	1.01245	0.164975	0.35749	0.0708391	0.266832	0.281538	0.28298	0.14514	0.764169	0.111106	0.281381	0.501211	0.66551	0.134584	0.270466	0.0303189	0.0892654	0.1245	0.113696	0.0296049	0.076679	0.154307	0.375575	0.458908	0.686983	0.123642	0.241294	0.189011	0.476017	0.553174	0.680938	0.135212	0.282168	0.0503804	0.171032	0.247272	0.228037	0.0374325	0.0861315	0.253504	0.821625	0.915785	0.942844	0.0832079	0.171215	1.34634	0.278075	0.410174	0.14161	0.657218	0.796331	0.248878	1.39795
ENST00000338896	ENSG00000256660	protein_coding	protein_coding	0	0	0	0	0	0	0	0.0961576	0	0	0	0	0	0	0	0	0.169032	0.196519	8.22588e-05	7.83433e-05	0.146604	0.184964	0.0210005	0.0268351	0.000860102	0.00250482	0.0162544	0.0240531	0.121177	0.164906	3.41054e-05	3.50998e-05	0.107167	0.156773	0.022903	0.0260774	0.00654209	0.00412172	0.0177038	0.0233394	0.176561	0.217501	0.0627378	0.117855	0.157621	0.209022	0.159023	0.176727	0.000109817	9.48742e-05	0.135979	0.164466	0.0246918	0.0320459	0.000307023	0.000368948	0.0192284	0.0290955	0.0807793	0.0977297	0.0340362	0.0355076	0.0673124	0.0902106	0	0	0	0	0	0	0	0
ENST00000338897	ENSG00000188508	protein_coding	protein_coding	0	0	0	0.426986	0.289839	0	0.41142	0.27817	0	0.241016	0	0	1.17706	0	0.183016	0	0.255137	0.196519	0.00465986	0.00292248	0.211441	0.184964	0.240507	0.103146	0.239741	0.138174	0.0696806	0.057506	0.177193	0.164906	0.00263319	0.00101193	0.149417	0.156773	0.0430458	0.0260774	0.0414392	0.0177373	0.0318485	0.0233394	0.368332	0.287262	0.238597	0.178138	0.312807	0.278051	0.243861	0.176727	0.00629739	0.00314363	0.199175	0.164466	0.512446	0.188265	0.297499	0.194521	0.889764	0.383587	0.133815	0.0977297	0.164723	0.0890228	0.1065	0.0902106	0	0.0581341	0	0	0	0	0.0288156	0
ENST00000338901	ENSG00000158813	protein_coding	protein_coding	0.0772028	0.0360766	0	0	0	0	0.164664	0	0	0	0	0	0	0	0.277637	0.427818	0.171775	0.196519	4.32773e-06	2.44612e-06	0.148773	0.184964	0.02421	0.0310599	0.0593926	0.0312112	0.0187944	0.0276847	0.123024	0.164906	3.29591e-06	2.79896e-06	0.108635	0.156773	0.0234186	0.0260774	0.00511913	0.00599251	0.0180811	0.0233394	0.17924	0.217501	0.0160264	0.0135159	0.159783	0.209022	0.222898	0.261089	0.202966	0.107948	0.138058	0.164466	0.301841	0.445311	0.399417	0.396434	0.187698	0.300277	0.183242	0.233262	0.119337	0.0918493	0.161325	0.22729	0	0	0	0	0	0.415477	0.605128	0
ENST00000338904	ENSG00000188655	protein_coding	protein_coding	0	0	0	0	0	0	0	0	0	0	0	0	0	0	0	0	0.184456	0.196519	1.61921e-06	5.84484e-06	0.158718	0.184964	0.0237785	0.0268351	7.50226e-06	0.000129845	0.0182776	0.0240531	0.131509	0.164906	5.40911e-07	2.66687e-06	0.115317	0.156773	0.0258875	0.0260774	5.21567e-06	1.31219e-06	0.0198766	0.0233394	0.191555	0.217501	1.05895e-06	2.98927e-06	0.169629	0.209022	0.174002	0.176727	1.82855e-06	3.21436e-06	0.147617	0.164466	0.0277225	0.0320459	2.86284e-06	3.71227e-06	0.0214314	0.0290955	0.0895207	0.0977297	4.21267e-06	7.64879e-06	0.0740389	0.0902106	0	0	0	0	0	0	0	0
ENST00000338909	ENSG00000142661	protein_coding	protein_coding	0.0420201	0.196596	0.0428896	0.0781038	0.138651	0.126119	0.202358	0.0917014	0	0	0	0	0	0	0	0	0.588957	1.50223	0.744744	0.54624	0.555979	1.57259	0.127651	0.395571	0.372214	0.36219	0.250177	0.875996	0.193452	0.468498	0.136742	0.101642	0.178175	0.467633	0.186745	0.512289	0.402206	0.417847	0.172868	0.537355	0.934861	2.46501	1.18682	0.893778	0.896849	2.63248	0.339485	0.777816	0.713505	0.407483	0.312353	0.791298	0.204808	0.619399	0.462132	0.482758	0.18816	0.653094	0.0893049	0.213192	0.175867	0.128662	0.118465	0.312611	0	0.0348805	0	0	0	0	0	0.118894
ENST00000338910	ENSG00000121390	protein_coding	protein_coding	3.09991	5.02127	12.8605	0.628035	16.6071	13.9361	6.07874	9.1675	0.456145	1.75676	1.85906	0.544282	6.55105	1.24256	1.75732	0.974845	3.85283	6.03181	7.15198	6.88998	1.03647	0.536401	7.23093	12.8308	12.8799	12.8431	9.32015	5.12442	9.32077	16.6527	17.4766	17.1581	11.4147	5.08773	2.47125	4.08903	4.14407	4.12597	3.6965	2.35156	17.7343	32.3868	34.8985	33.7984	15.1974	9.51966	10.534	13.8529	14.621	14.3934	3.90938	1.37976	9.18796	15.3581	15.4362	15.3866	7.08591	3.88523	4.48996	7.75089	8.04072	7.9566	5.64805	3.73667	11.7804	21.1709	29.9547	5.9981	58.7153	25.3233	27.4031	12.3055
ENST00000338911	ENSG00000128242	protein_coding	protein_coding	0	0	2.93642e-08	0	0	0	0	0	0	0	0	0	0	0	0	0	0.144563	0.196519	0.00155195	1.49445e-06	0.126957	0.184964	0.0319628	0.0566144	0.000684292	0.00439235	0.026903	0.0542267	0.151618	0.252867	0.000842651	0.0026292	0.136601	0.243285	0.0150139	0.0226981	0.00849202	0.0111667	0.0174525	0.0267689	0.230709	0.357519	0.0333625	0.0623744	0.335631	0.552017	0.105425	0.144743	0.000375639	0.000723382	0.117249	0.164466	0.0202159	0.0320459	6.00621e-07	5.32045e-07	0.015918	0.0290955	0.0674576	0.0977297	7.43741e-07	1.0725e-06	0.0568634	0.0902106	0	0	0	0.0114377	0.08833	0.0692462	0	0
ENST00000338912	ENSG00000188403	IG_V_gene	IG_V_gene	0	0	0	0	0	0	0	0	0	0	0	0	0	0	0	0	0.269463	0.196519	0.000684127	0.0208034	0.221543	0.184964	0.0441962	0.0268351	0.00457324	0.0224232	0.0323715	0.0240531	0.186098	0.164906	0.000222752	0.00741119	0.15568	0.156773	0.0475295	0.0260774	0.00354182	0.0121895	0.0348306	0.0233394	0.270584	0.217501	0.000397072	0.0146693	0.229157	0.209022	0.258297	0.176727	0.000774562	0.0206964	0.209245	0.164466	0.0485814	0.0320459	0.00212308	0.0144203	0.0357526	0.0290955	0.143855	0.0977297	0.00225529	0.0293745	0.113467	0.0902106	0	0	0	0	0	0	0	0
ENST00000338916	ENSG00000213023	protein_coding	protein_coding	0	0	0	0.589491	0	0	0	0	0	0	0	0	0	0	0	0	0.111747	0.196519	0.000792313	0.000185394	0.0998008	0.184964	0.0212761	0.0694351	0.0548798	0.0533215	0.011011	0.0359508	0.0817476	0.164906	0.000297822	6.33193e-05	0.0746569	0.156773	0.0310661	0.110303	0.078298	0.0777426	0.0287864	0.0994119	0.119249	0.217501	0.00116939	0.000180899	0.109752	0.209022	0.104104	0.176727	0.000906465	0.000226528	0.0916318	0.164466	0.0166584	0.0456043	0.0100447	0.0100333	0.0134606	0.0426638	0.0505321	0.0977297	0.0012883	0.000656112	0.0432436	0.0902106	0	0.133708	0	0.102939	0	0	0	0
ENST00000338920	ENSG00000117523	protein_coding	protein_coding	18.661	12.2172	4.7761	23.6817	24.8054	11.9819	11.4327	7.82636	0	0	0	0	0	0	0	0	2.57323	25.7874	26.9839	25.6297	0.272178	0.398725	0.934988	11.7854	11.7865	11.7253	0.0423292	0.0942484	0.653837	6.89797	7.35619	6.97704	0.143972	0.282587	2.30378	25.0771	25.125	25.0058	0.0441756	0.0882732	2.49707	24.2257	25.666	24.4765	0.274663	0.417835	2.28447	21.7427	22.5836	21.8192	0.245922	0.355985	0.878016	10.7042	10.7281	10.6566	0.0449945	0.0947884	1.54859	16.9649	17.1283	16.825	0.143012	0.237803	43.1014	22.0321	13.6821	47.5385	47.1327	36.1504	20.2282	26.7972
ENST00000338946	ENSG00000172943	protein_coding	protein_coding	5.05971	2.38146	3.86526	2.58251	5.60321	9.12997	3.84568	11.314	0	0	0	0	0	0	0	0	0.219726	0.897049	1.66655	1.82282	0.392673	0.859562	0.0388329	0.219445	0.293033	0.278267	0.0601536	0.125445	0.0843244	0.291692	1.02509	1.13652	1.08965	10.6626	0.0597806	0.30915	0.363898	0.353899	0.117157	0.60057	0.0817544	0.225427	1.13525	1.30283	0.377376	0.513343	0.197225	0.791785	1.89753	1.77971	0.227613	0.37622	0.0593842	0.345621	0.431547	0.425244	0.0381823	0.158752	0.487768	2.58461	3.20147	3.03698	3.30653	32.9801	1.09256	0.249266	0.273129	0.314238	0.08833	0.985769	0.470585	2.09523
ENST00000338947	ENSG00000133107	protein_coding	protein_coding	0.266047	0.0330214	0	0	0	0.00355402	0.00980685	0.287395	0	0	0	0	0	0	0	0	0.0973655	0.194908	0.043339	0.0581041	0.100506	0.186808	0.0121965	0.0268351	0.000180387	0.00264217	0.00966751	0.0240531	0.0817625	0.164906	1.34513e-05	1.47879e-05	0.0746696	0.156773	0.0133813	0.0260774	0.000147408	1.97091e-05	0.0105861	0.0233394	0.128619	0.225159	0.0253474	0.10956	0.118425	0.216531	0.104124	0.176727	3.7032e-05	4.48611e-05	0.0916485	0.164466	0.0147643	0.0320459	0.00158373	0.00217582	0.0117924	0.0290955	0.214183	0.589019	0.607445	0.644709	0.343401	0.967889	0.224389	0	0	0	0	0	0	0.315069
ENST00000338948	ENSG00000138161	protein_coding	nonsense_mediated_decay	0.122527	0.0823626	0	0	0.168412	0	0	0.330808	0	0.312288	0	0.322936	0.440026	0	0	24.4855	0.149846	0.180526	0.121293	0.0881663	0.15976	0.210757	0.0498048	0.0672965	0.0749666	0.0389768	0.0959497	0.160122	0.159022	0.232239	0.0454505	0.0213559	0.140737	0.223084	0.043242	0.0499114	0.0531675	0.0276151	0.173822	0.273018	0.196825	0.255101	0.0455845	0.0282027	0.176659	0.247997	0.154135	0.176727	0.000367514	5.39897e-05	0.132138	0.164466	0.0375349	0.0501952	0.0582595	0.0251372	0.0430008	0.0642859	1.30501	1.36771	1.8197	1.44993	17.9789	25.3091	0.0897558	0.0558087	0	0.023529	0	0	0.0345787	0.808478
ENST00000338950	ENSG00000047579	protein_coding	protein_coding	0.302611	0.27357	0.313647	0.145621	0.350421	0.120966	0.0840922	0.213447	0.295402	0.0378732	0	0.234987	1.60094	0.268231	0.182089	0.701462	0.407216	0.707669	1.08424	1.08998	0.273724	0.474073	0.15652	0.331995	0.35655	0.347512	0.0416838	0.0806034	0.328244	0.559786	1.00284	0.943624	0.127382	0.175563	0.271573	0.519152	0.55892	0.542448	0.183916	0.375801	1.12028	2.02732	2.54522	2.53725	0.710405	1.34848	0.827658	1.42262	1.62533	1.62518	0.684505	1.21445	0.249639	0.529218	0.56846	0.555853	0.281009	0.626509	0.669056	1.30459	1.51141	1.45954	0.845567	1.52535	1.00975	0.6356	1.18878	0.696072	2.97378	1.745	0.514359	1.18894
ENST00000338957	ENSG00000102053	protein_coding	protein_coding	1.76589	0.172376	0.415845	0.231431	1.89036	0.270861	0.34232	1.80104	0	0	0	0	0	0	0	0	0.516766	3.92795	3.51907	3.40919	0.161561	1.03793	0.0536594	0.506013	0.491819	0.478433	0.0264988	0.250902	0.0765063	0.52217	0.260696	0.243667	0.0419313	0.156773	0.087741	0.741554	0.719844	0.70872	0.0545825	0.500349	0.484217	3.69137	3.80508	3.24863	0.243512	1.70442	0.261317	1.85636	1.51714	1.48711	0.190159	1.28645	0.0638189	0.593783	0.576747	0.554538	0.0115865	0.083322	0.173477	1.49966	1.59609	1.38945	0.228011	2.33294	9.87314	1.20338	1.61191	1.5784	8.47968	3.7393	1.68571	1.86267
ENST00000338961	ENSG00000148334	protein_coding	protein_coding	18.4402	59.7516	27.008	38.9537	27.892	39.7258	54.5934	33.2274	0	0	0	0	0	31.5212	0	0	10.9565	17.5311	16.754	16.1184	0.240483	0.38756	37.9142	72.6698	72.6085	72.5513	0.0956365	2.70816	26.2619	46.2881	45.0299	44.4951	0.185246	60.3381	29.7651	50.4303	50.3355	50.2935	0.0924017	9.01088	15.8729	26.2085	24.9995	24.3526	0.244507	38.3355	23.8691	36.8491	35.9889	35.5491	0.276026	0.4091	45.7892	88.4035	88.2143	88.1537	0.0632322	0.095031	24.4602	41.6684	41.2661	41.0989	0.136937	0.242946	19.0509	70.8002	47.7004	51.5826	24.5936	34.9499	81.3343	43.229
ENST00000338962	ENSG00000123384	protein_coding	protein_coding	0.184772	0	0.0713277	0	0.169546	0.0598151	0.0230784	0	0	0.0152317	0.0333928	0	0	0	0	0	0.130774	0.196519	0.0190218	0.0555802	0.115659	0.184964	0.02272	0.0655495	0.0682802	0.0556402	0.0136031	0.0425619	0.0908125	0.180436	0.07224	0.113448	0.107106	0.227556	0.0475976	0.0942748	0.0820689	0.0765203	0.0152931	0.0254288	0.138562	0.217501	0.029749	0.0858395	0.126226	0.209022	0.102034	0.161586	0.116206	0.125891	0.106554	0.164466	0.017853	0.0320459	0.017461	0.0168599	0.0141426	0.0290955	0.0602216	0.0977297	0.0237847	0.0448906	0.0510879	0.0902106	0	0.0697609	0.134326	0.20016	0	0.138492	0	0
ENST00000338963	ENSG00000069869	protein_coding	protein_coding	0.157537	0	4.23743e-05	0.050437	0	0	0	0.1833	0	0	0	0	0.0878191	0	0	0	0.111966	0.590781	0.772532	0.701523	0.11291	0.404078	0.0778375	0.648285	0.63021	0.641129	0.0139897	0.0628995	0.0563802	0.27796	0.321736	0.327128	0.0853675	0.351933	0.544501	4.02398	4.02269	4.02206	0.0713664	0.0584297	0.125115	0.633222	0.528602	0.607759	0.127318	0.542767	0.298737	1.79764	1.94264	1.85832	0.130189	0.321247	0.21554	1.70494	1.66534	1.68929	0.20717	0.0843896	0.0861559	0.562803	0.619101	0.596869	0.0514177	0.179749	0.780021	0.841616	0.238908	5.47229	1.31612	2.67488	2.58209	0.87755
ENST00000338964	ENSG00000187657	unprocessed_pseudogene	unprocessed_pseudogene	0	0	0	0	0	0	0	0	0	0	0	0	0	0	0	0	0.195243	0.196519	0.00209976	0.0208034	0.167064	0.184964	0.0258492	0.0268351	0.00673202	0.0224232	0.0197689	0.0240531	0.138661	0.164906	0.000447293	0.00741119	0.120866	0.156773	0.0281058	0.0260774	0.00533665	0.0121895	0.0214741	0.0233394	0.201927	0.217501	0.000861644	0.0146693	0.177807	0.209022	0.18453	0.176727	0.00167649	0.0206964	0.155677	0.164466	0.0299507	0.0320459	0.00327274	0.0144203	0.0230315	0.0290955	0.0958073	0.0977297	0.00465996	0.0293745	0.0788124	0.0902106	0	0	0	0	0	0	0	0
ENST00000338965	ENSG00000188211	protein_coding	protein_coding	17.9278	2.64349	18.8443	12.022	12.5018	25.531	2.14538	23.9385	1.83257	0.234952	0.853578	0.717319	0.7567	2.37716	0.0672389	0.870325	1.90898	11.5906	11.7759	11.3386	2.70674	18.5177	0.233602	1.73926	1.72865	1.72274	0.279439	2.28589	1.11237	7.33326	7.39065	7.10363	1.48593	11.0593	0.797816	5.29373	5.28055	5.26703	0.954444	7.13885	0.973078	5.8101	5.93263	5.63592	1.1202	7.52447	2.13102	12.5939	12.7105	12.3223	2.64087	17.5321	0.134657	1.00693	0.987388	0.983633	0.137977	1.25475	1.18158	7.84972	7.87861	7.76096	1.17211	8.55809	10.7707	2.40675	8.66402	6.89694	8.21469	14.334	1.4696	11.6516
ENST00000338969	ENSG00000100505	protein_coding	protein_coding	1.18727	0.292051	0.0460791	0.0482131	0.440519	3.56023	0.0271686	1.63423	0	0.0214981	0	0	0	0	0	1.91123	0.182789	0.503109	0.989333	0.87478	0.0976685	0.193731	0.109982	0.426485	0.406783	0.423835	0.096967	0.399898	0.0797354	0.215248	0.148405	0.237826	0.0699676	0.156773	0.01502	0.0435876	0.0338409	0.0374065	0.00971511	0.0233394	0.389218	1.15496	1.13699	1.27711	0.412171	1.24824	2.19066	6.93556	7.05029	6.97224	2.6452	9.20027	0.0135495	0.0320459	0.0325104	0.0483845	0.0108586	0.0290955	0.881942	3.12507	3.14507	3.13659	1.08116	4.16002	1.12195	0.610408	0.402978	0.0857828	1.41328	6.68226	0	2.81382
ENST00000338970	ENSG00000188846	protein_coding	protein_coding	10.7788	9.86198	4.58834	6.2386	15.0673	10.4219	10.4857	12.4748	0	0	0	0	0.103759	0.0713057	0	0.0882398	59.6734	401.162	417.139	399.64	2.19326	37.5691	92.7046	774.182	775.346	771.38	0.60895	11.7819	49.4961	363.872	380.444	362.088	0.401145	9.61075	59.3692	434.297	435.336	433.435	0.700947	11.8494	101.751	694.756	733.04	697.582	1.84937	32.7126	62.3753	409.216	425.204	409.628	2.74572	50.1026	89.05	718.631	720.754	715.753	0.475194	9.61419	65.6033	482.761	489.479	480.013	2.44009	44.8166	937.42	1993.67	929.855	1075.5	1834.12	957.53	1869.86	1163.37
ENST00000338971	ENSG00000261052	protein_coding	protein_coding	2.90161	14.6714	0.00929524	19.2112	3.33403	0	20.3727	0.687965	0	0	0	0	0	0	0	0	2.69426	3.13239	2.28635	2.75672	6.03224	0.581224	3.20155	3.68689	3.58646	3.62343	0.0580827	0.140536	1.07686	1.38753	0.543089	0.990163	0.328595	0.573594	4.97727	5.06943	4.96192	5.01163	10.8436	8.42505	1.31985	1.53566	0.288056	0.835712	0.499199	0.686911	2.62949	2.66984	1.91276	2.29726	11.3119	0.46293	5.859	7.32371	7.18461	7.22882	0.0573224	0.101373	2.82333	3.16034	2.77316	2.9221	0.199994	0.257581	5.56844	4.28129	2.28658	6.84823	2.23223	3.74066	8.96764	4.19735
ENST00000338972	ENSG00000172239	protein_coding	protein_coding	18.3424	2.73767	0.339716	5.44419	13.6567	10.3405	7.90592	24.3157	0	0	0	0	0	0	0	0	9.03285	17.687	18.2166	17.6168	0.312041	0.416334	2.5952	8.08071	8.08646	8.07303	0.049066	0.0997083	3.52725	7.8425	8.58439	8.13932	9.47134	0.311012	3.26715	9.81017	9.83494	9.83393	0.0522282	0.0955691	12.2836	31.3184	32.3856	30.5399	0.282284	0.42111	6.97716	13.6006	14.1692	13.5737	0.317201	0.367563	2.61045	8.30157	8.25818	8.23697	0.0510506	0.101622	7.1654	20.141	20.1945	20.004	0.150362	0.24305	17.7806	5.30881	7.62971	6.4441	22.6302	13.6484	5.41734	14.3227
ENST00000338977	ENSG00000182903	protein_coding	protein_coding	1.96095	4.26578	15.5482	10.4481	7.81425	5.85877	7.67935	0	0	0	3.17441	3.38478	0	0	0	0.293577	0.825859	3.37718	4.51759	4.15017	0.202637	0.346283	0.889271	4.32361	4.41591	4.37308	0.0306928	0.0678026	2.01473	9.03643	10.6666	10.1009	0.208184	0.313224	1.75522	7.82241	7.90092	7.86257	0.0462294	0.0840833	1.86212	7.59049	9.27382	8.71523	0.297481	0.419706	1.32399	5.25614	6.15489	5.7756	0.23746	0.351884	1.24291	6.0107	6.15027	6.08633	0.0394236	0.0812303	0.197097	0.832337	1.01345	0.924862	0.0958049	0.204422	4.71218	5.7204	10.6789	9.05867	10.3346	6.23216	7.52088	1.07004
ENST00000338981	ENSG00000114374	protein_coding	protein_coding	0	0	0	0	0.146511	0.245946	0	0	0	0	0	0	0	0	0	0	0.0525062	0.196519	0.160978	0.212917	0.0484466	0.184964	0.00326079	0.0228376	0.0303798	0.0293532	0.00493881	0.0295992	0.0392816	0.164906	0.0616396	0.0773167	0.0372071	0.156773	0.00348194	0.0212008	0.0253473	0.0234268	0.00502417	0.0272692	0.093221	0.669103	0.887721	0.89177	0.0726623	0.280875	0.217967	1.80731	1.98195	2.03114	0.113843	0.289477	0.00622814	0.0320459	0.0202916	0.0257539	0.00510915	0.0290955	0.0259007	0.116434	0.0629325	0.119846	0.0229854	0.107432	0	0.0232536	0	0.0228754	1.7666	4.08553	0	0
ENST00000338983	ENSG00000091436	protein_coding	protein_coding	17.1815	19.4057	15.4391	18.1579	9.26176	5.30733	18.5957	5.58462	1.39245	3.36291	1.54488	4.2234	1.09004	0.421458	3.86362	0.495977	4.3194	27.5864	29.6242	27.2215	5.6298	36.7079	5.01379	37.4242	37.545	37.2981	5.79425	45.6187	3.64361	25.4883	27.4337	25.4255	3.94715	27.3821	7.06758	49.5197	49.6966	49.4206	8.47168	60.4465	3.05853	19.0936	22.0193	19.2748	3.66242	23.2992	1.82753	10.9996	12.363	11.0748	2.11561	12.5643	5.7542	44.0845	44.2932	43.8695	6.98142	55.7109	1.513	10.8325	11.1607	10.7097	1.72228	13.3794	31.9381	52.0225	42.1111	67.2168	28.6189	14.7494	61.272	15.1537
ENST00000338995	ENSG00000140365	protein_coding	protein_coding	5.28158	8.36279	5.23151	3.81931	7.58343	2.99023	9.41524	8.3966	9.70567	62.441	11.5296	30.8957	23.7847	28.2442	52.6494	20.5539	10.0533	6.14049	6.93848	6.34744	46.1778	26.6378	14.407	9.67771	9.68236	9.6458	0.634377	11.9616	6.3913	4.49108	4.57602	4.38166	0.414255	0.570035	8.20928	5.0075	5.01759	4.98227	5.12426	2.66552	10.9664	6.96584	7.8016	7.28811	0.297653	0.373245	6.10038	3.74849	4.26945	3.81314	14.0556	10.0566	16.5716	11.5365	11.5471	11.4951	31.3897	15.081	23.2007	15.022	15.1288	14.9458	24.8408	27.8325	5.88007	8.70493	5.3999	4.70047	8.67548	3.65488	10.9259	15.4818
ENST00000339007	ENSG00000175489	protein_coding	protein_coding	0	0	0	0.0482378	0	0	0	0	0	0	0	0	0	0	0	0	0.165376	0.280958	0.250784	0.22496	0.14835	0.267513	0.0264747	0.0556915	0.0771562	0.0717873	0.0219791	0.0511872	0.0898823	0.164906	0.0296881	0.00545484	0.0815434	0.156773	0.0551621	0.135754	0.137953	0.139095	0.0299375	0.0547547	0.131084	0.217501	0.0777435	0.0288627	0.119888	0.209022	0.115165	0.176727	0.0440201	0.0147338	0.100773	0.164466	0.0246734	0.0514033	0.0583105	0.049399	0.0203467	0.0481102	0.0788636	0.146529	0.148382	0.132618	0.0687109	0.138142	0	0	0	0.102939	0	0	0	0
ENST00000339012	ENSG00000163001	protein_coding	protein_coding	4.74701	3.09666	4.49262	5.34053	2.90732	5.76114	2.22344	12.9328	0.10193	0.175956	0.00857225	0.074112	0.0394581	0.0202003	0.0379601	0.0714603	13.6313	16.5555	16.7028	16.5342	0.270812	0.347219	6.19479	9.24394	9.27754	9.23591	0.0645721	0.0711622	5.88719	8.23273	8.19901	8.06247	0.167773	0.279087	7.34203	10.0234	10.067	10.0316	2.07538	2.70208	13.4468	16.2578	15.9669	15.9399	0.318676	0.37339	7.82493	10.1552	10.8771	10.5067	0.227537	0.309753	2.75992	4.17651	4.26738	4.20228	1.58143	3.85694	19.4406	25.8529	26.1269	25.915	8.86633	1.05396	18.1846	9.70347	8.68958	10.0934	14.488	11.0722	3.84802	26.4239
ENST00000339020	ENSG00000188725	protein_coding	protein_coding	37.1461	34.8842	17.6554	66.0826	24.1158	30.8382	35.0247	39.346	0.192298	0	0	0.203959	0	0.17461	0.0889006	0	21.0203	54.3472	59.6588	57.6234	19.5359	56.8867	26.0488	78.2906	78.5703	78.3365	25.0667	88.4395	12.1916	33.8508	37.8924	37.034	11.5796	36.483	39.0485	107.581	108.051	107.793	38.0823	122.446	15.1901	37.5504	44.0425	42.9074	13.7823	40.6421	20.6076	51.7145	56.0959	54.9886	22.8643	61.0154	21.361	63.455	63.9067	63.6131	20.9233	74.9313	18.9331	53.1497	54.6795	53.9311	21.3426	65.2573	63.2778	89.0558	41.7082	109.804	44.2534	50.6882	72.0574	55.4045
ENST00000339021	ENSG00000274751	lncRNA	lncRNA	0.0857752	0.143816	0.1047	0.199856	0.164452	0.400775	0.124871	0.35738	0	0	0	0.0380808	0	0	0	0.0682053	0.269568	0.932671	0.918813	0.845925	0.303783	1.05423	0.0957822	0.436477	0.441187	0.427927	0.0927186	0.444896	0.249319	0.972578	0.979286	0.91867	0.114376	0.350972	0.220895	0.910758	0.90608	0.896408	0.213987	0.955629	0.436321	1.6092	1.56448	1.47726	0.629179	2.42948	0.681254	2.46733	2.40462	2.32203	0.804606	3.08359	0.0592911	0.263486	0.269089	0.254196	0.0641432	0.300277	0.310742	1.25477	1.23999	1.20064	0.330579	1.39442	0.897558	0.558087	2.01489	1.23527	1.05996	2.49286	0.259341	1.42673
ENST00000339022	ENSG00000108242	protein_coding	protein_coding	0.0386152	0.134137	0	0.0395989	0	0	0	0.0367648	0	0	0	0	0	0	0.0581793	0	0.15848	0.196519	7.25052e-05	0.000337095	0.138195	0.184964	0.0192112	0.0268351	0.00224953	0.00639625	0.0149375	0.0240531	0.114038	0.164906	4.39434e-05	0.000104319	0.101444	0.156773	0.0191357	0.0250755	0.00329273	0.00753889	0.0162862	0.0233394	0.166193	0.217501	5.71809e-05	0.000162826	0.149191	0.209022	0.148825	0.176727	0.000106776	0.000402872	0.127942	0.164466	0.0561958	0.131608	0.00364681	0.0336841	0.0488152	0.133664	0.0749558	0.0977297	0.000291509	0.00107684	0.062774	0.0902106	0	0	0	0.0228754	0	0	0	0
ENST00000339024	ENSG00000156265	protein_coding	protein_coding	0.419461	0.609969	0	0.45486	0	0.427524	0.606617	1.10648	0	0	0	0	0	0	0	0	0.110527	0.169892	0.210037	0.117595	0.118473	0.184964	0.213766	0.462517	0.515907	0.467827	0.0279077	0.0740341	0.0902741	0.159762	0.176183	0.122934	0.11355	0.209452	0.0704195	0.139261	0.174419	0.135639	0.0264116	0.0432289	0.142001	0.217501	0.000466454	0.000346317	0.129123	0.209022	0.146726	0.234905	0.393344	0.263299	0.152781	0.253355	0.0725057	0.156124	0.22186	0.165708	0.0405583	0.0638277	0.329671	0.61795	0.867282	0.662248	0.0927673	0.164654	0.120209	0.687477	0.0575682	0.181778	0	0.187954	0.21303	0.892553
ENST00000339037	ENSG00000163364	lncRNA	lncRNA	1.99938	0.140067	0.357504	0.71961	1.59466	0.701413	0.125393	1.80511	4.92019	0.236643	0	1.48484	5.01322	0.67147	0.625567	9.58613	4.23599	4.96437	5.93317	4.9587	11.1995	11.7303	0.566555	0.743508	0.743345	0.719579	1.36824	1.55415	0.835702	1.08398	1.12032	0.800345	1.03779	1.29308	1.68066	1.95557	1.96671	1.94069	3.57903	4.06485	5.25103	5.48151	6.32218	5.13553	11.6729	10.3413	2.73203	2.90298	3.07631	2.6099	5.6078	4.79088	1.06625	1.30071	1.31028	1.27123	1.91596	2.16942	8.52426	9.50289	9.47529	9.23073	8.70025	12.9188	4.42937	0.0740536	0.706878	1.4256	4.99113	1.18157	0.942547	11.8033
ENST00000339042	ENSG00000189037	protein_coding	protein_coding	0	0	0	0	0	0	0	0	0	0	0	0	0	0	0	0	0.199433	0.196519	0.00285221	0.0343404	0.170277	0.184964	0.0266845	0.0268351	0.00676935	0.0315359	0.0203666	0.0240531	0.141422	0.164906	0.000413728	0.0304245	0.122988	0.156773	0.0289994	0.0260774	0.00447573	0.0163886	0.0221134	0.0233394	0.20593	0.217501	0.000950378	0.0616895	0.180935	0.209022	0.188632	0.176727	0.00230526	0.0624386	0.15879	0.164466	0.0308424	0.0320459	0.00354912	0.021807	0.0236672	0.0290955	0.0982899	0.0977297	0.005768	0.0465306	0.0806826	0.0902106	0	0	0	0	0	0	0	0
ENST00000339046	ENSG00000064201	protein_coding	nonsense_mediated_decay	0	0	0.113959	0	0.0705759	0	0	0.0576609	0	0	0.00188303	0	0	0	0.000142399	0.00548564	0.174117	0.196519	6.67161e-08	4.27056e-07	0.150621	0.184964	0.0218941	0.0268351	4.95302e-05	0.00013283	0.016908	0.0240531	0.124597	0.164906	3.34625e-08	3.95765e-07	0.109882	0.156773	0.023864	0.0260774	2.33312e-07	7.76303e-08	0.0184064	0.0233394	0.181525	0.217501	8.12098e-08	8.01377e-07	0.161621	0.209022	0.163952	0.176727	1.04178e-05	1.12318e-05	0.13983	0.164466	0.0292783	0.0374595	0.000119043	0.000277608	0.0231016	0.0344681	0.0934035	0.111005	0.000300341	0.000440119	0.0783484	0.103286	0	0	0	0	0	0	0	0
ENST00000339069	ENSG00000120088	protein_coding	nonsense_mediated_decay	0	0	0	0	0	0.192639	0	0	0	0	0	0	0	0	0	0	0.12165	0.196519	1.79442e-07	1.71208e-07	0.108093	0.184964	0.01357	0.0268351	6.49036e-06	3.64522e-06	0.0107133	0.0240531	0.0886801	0.164906	8.75022e-08	8.31781e-08	0.0805314	0.156773	0.00979035	0.0188901	0.00244359	0.00466497	0.0117207	0.0233394	0.168951	0.324943	0.000986067	0.00435064	0.15501	0.316137	0.125183	0.249423	0.0174668	0.0615419	0.159875	0.333413	0.0163469	0.0320459	2.09286e-07	1.41696e-07	0.0130008	0.0290955	0.0392195	0.0752905	0.00171174	0.00750191	0.0473086	0.0902106	0	0	0	0.00980375	0	0.163223	0	0.0339697
ENST00000339077	ENSG00000122550	protein_coding	protein_coding	1.68641	0.728186	1.40315	1.10882	1.50229	2.14547	1.18383	1.91257	0	0	0	0	0	0	0	0	2.11929	11.4044	11.6067	11.1532	2.07591	13.5428	1.00239	6.29525	6.29879	6.25748	0.654282	4.24714	1.63869	8.59219	8.95769	8.51664	1.45395	6.03022	1.2732	6.91643	6.93192	6.87973	1.07772	6.39524	2.5016	12.0599	12.9341	12.1509	0.97594	4.30214	3.46675	17.0938	17.5489	16.9781	3.55386	19.6759	0.703432	4.36268	4.36939	4.33642	0.775375	4.98442	1.59733	9.40263	9.47849	9.29572	2.06943	13.7414	16.0812	10.1444	12.7744	8.11163	20.7134	20.5661	5.84957	10.5023
ENST00000339082	ENSG00000011422	protein_coding	protein_coding	1.03403	28.0611	0.910998	20.1953	0.785545	0.856903	11.9077	0.954505	0	8.48605	0.36099	9.19891	0	0.40173	5.37998	0	0.802023	1.01142	1.31519	0.983692	1.01464	1.41455	13.0467	18.5351	18.5347	18.4978	11.7011	18.2929	0.746654	1.03302	1.34903	1.00198	0.585584	0.899032	14.9646	19.2027	19.2123	19.1764	14.3497	20.2394	0.407447	0.509065	0.985117	0.596814	0.337597	0.466144	1.24598	1.50406	2.19437	1.58569	0.726205	0.970487	8.72484	12.462	12.4602	12.4104	8.3463	13.2445	0.921499	1.2069	1.32572	1.13738	1.43353	2.05757	0.448779	19.2651	1.20893	18.1778	0.52998	2.07739	12.0837	0.237788
ENST00000339083	ENSG00000155366	protein_coding	protein_coding	12.3701	208.059	16.4067	190.12	25.1501	2.24265	201.327	24.2143	12.1567	0	12.6828	0	20.6082	6.30365	0	15.7721	6.70884	6.52894	6.76832	6.05859	18.9323	0.453752	56.5627	62.2577	62.295	62.2497	131.661	205.137	7.2283	7.47798	7.75625	7.1188	19.4885	0.341345	76.5368	79.7488	79.7644	79.7581	138.814	164.577	14.1113	14.087	14.5211	13.5588	25.9393	0.428373	2.81912	2.72227	2.94525	2.44527	8.63461	0.46016	56.6899	62.1298	62.1349	62.0981	164.224	250.916	9.77308	9.91426	9.94958	9.71646	21.6793	26.0398	7.30014	58.305	7.15398	74.4273	14.4606	3.05837	60.6279	9.39204
ENST00000339089	ENSG00000025293	protein_coding	protein_coding	0	0.166738	0	0.375561	0	0	0	0	0	0	0	0	0	0	0	0	1.24509	2.37362	2.15795	2.57738	0.246228	0.381353	0.762948	2.28699	2.20926	2.2645	0.318037	3.45472	1.03476	2.46967	1.74254	2.62342	0.16738	0.297075	1.06356	2.86888	2.82463	2.85655	0.250245	3.36675	0.667898	2.2079	1.70693	3.03024	0.251563	0.420645	2.16414	5.95817	4.97042	5.52787	0.230812	0.362187	1.35953	4.48539	4.35021	4.41127	0.0403766	0.0880637	0.532823	1.21291	1.05968	1.24367	0.114966	0.222093	2.0569	1.40975	2.01489	1.53494	1.1828	2.92219	1.90904	1.2682
ENST00000339091	ENSG00000003436	protein_coding	protein_coding	0	13.549	0.209357	1.25847	0.10011	0	12.614	4.64046	0	0	0	0.541392	0	0.0570089	0	0.242417	0.181742	0.196519	0.359198	0.329244	0.156601	0.184964	2.25138	2.23132	2.28869	2.24674	3.3769	3.33424	0.254286	0.307658	0.539123	0.417332	0.113902	0.156773	1.00261	0.88898	0.953065	0.91492	0.128541	0.0614721	0.433981	0.48472	1.08173	0.694506	0.390669	0.480032	0.268386	0.281213	0.591729	0.43586	0.232237	0.267138	2.38903	2.40547	2.45728	2.40049	3.39485	3.59619	0.892926	0.839086	1.04477	0.91102	0.202521	0.178082	0	2.54493	0.604466	1.28827	0	0	2.41451	1.54562
ENST00000339093	ENSG00000142546	protein_coding	protein_coding	18.9159	23.5044	18.581	21.8477	28.9727	34.3003	19.2637	35.0658	1.77436	4.24191	3.17329	4.09718	2.03702	3.28081	5.74826	3.2763	4.40392	4.56563	8.92478	6.52944	0.404563	0.457295	5.63365	15.8249	15.8038	15.8924	3.20345	14.4118	11.3352	28.2442	28.8255	28.715	0.304569	62.9428	5.21623	16.0568	16.4322	16.4029	2.75512	14.6953	7.80907	8.93156	18.5672	12.3241	18.0116	55.9143	9.30751	20.2477	21.6235	20.8359	0.45851	0.422486	5.92595	19.9137	20.2259	20.2221	9.60345	39.299	13.7818	34.9665	34.7992	35.0224	10.5283	39.6066	4.15869	4.7165	8.08427	4.09896	6.46213	6.75843	4.47398	11.6426
ENST00000339094	ENSG00000291027	lncRNA	lncRNA	0.536865	0.538426	0.544471	0.436146	1.09402	0.117883	0.218418	0.525918	0.151625	0.370381	0.0134752	0.0647253	0.52916	0	0.115874	0.121202	0.793658	1.59708	1.52436	1.23448	0.649486	1.04361	0.5718	1.40927	1.37696	1.3701	0.251166	0.612484	0.599932	1.34675	1.22472	1.02681	0.61098	1.39413	0.755387	1.6772	1.62672	1.63018	0.305167	0.633593	1.91983	4.181	3.59201	3.31609	0.254965	0.333278	0.625837	1.26709	1.42328	1.0679	0.107676	0.166828	0.154004	0.382158	0.37873	0.351251	0.031896	0.0602476	0.758278	1.64597	1.49374	1.4489	0.107585	0.16205	1.79512	1.87153	1.61191	2.12741	6.88974	2.90834	0.59072	2.14009
ENST00000339098	ENSG00000188452	protein_coding	protein_coding	0.119503	0	0	0	0.0569816	1.56547	0	0	0	0	0	0	0	0	0	0	0.149023	0.196519	0.000449341	0.00090674	0.130577	0.184964	0.0176774	0.0268351	0.000711085	0.00180291	0.0138001	0.0240531	0.107591	0.164906	0.000336183	0.000699688	0.0962141	0.156773	0.0193205	0.0260774	0.00134644	0.00118218	0.0150596	0.0233394	0.156828	0.217501	9.13612e-06	6.15229e-06	0.141488	0.209022	0.132028	0.186023	0.185701	0.167174	0.151166	0.227063	0.0258263	0.0349393	0.00699828	0.0119333	0.0215864	0.0340309	0.0698387	0.0977297	0.000717315	0.000291473	0.0587485	0.0902106	0	0	0	0	0	0.0923283	0	0
ENST00000339105	ENSG00000125246	protein_coding	protein_coding	25.9545	1.44222	2.49674	2.29331	4.76213	7.17839	0.806684	7.55728	11.6474	0.181049	0.000766606	0.325129	1.52961	8.07351	0.0724654	7.4971	14.1257	17.8921	21.536	17.3221	13.5241	20.5638	0.905927	1.33896	1.45886	1.31406	0.230361	0.667143	0.23139	0.290486	0.222994	0.0922166	0.130225	0.175541	0.71807	0.82805	0.888271	0.795566	0.408547	0.551381	1.38971	1.54516	1.42105	0.904298	0.488403	0.62117	6.42788	6.88806	7.02036	6.38054	7.80238	8.98491	0.116753	0.141561	0.18799	0.118617	0.0846596	0.111299	5.58619	6.80856	6.77071	6.51143	5.0239	6.06688	11.9226	1.68589	0.483573	1.00747	2.40258	5.19347	0.172894	7.45861
ENST00000339113	ENSG00000197785	protein_coding	nonsense_mediated_decay	0	0.407182	1.36074	0.270481	0.237939	0	0.483691	0.213293	1.23129	0.614514	5.13711	0.800629	5.09483	2.23051	1.6165	5.18851	0.466331	1.50543	0.158418	1.19615	0.345619	7.85712	0.0248414	0.0680119	0.0513135	0.104231	0.0443177	12.5151	0.114047	0.239188	0.11818	0.648727	0.188475	17.3481	0.0453269	0.124407	0.0764274	0.147058	0.0446213	5.05619	0.183623	0.352824	0.132054	0.747921	0.384051	36.1377	0.158663	0.308909	0.102139	0.488985	0.256275	6.86027	0.0282728	0.0770998	0.0555953	0.135586	0.0452129	14.2672	0.100721	0.232832	0.198506	0.456029	0.133239	19.442	0	0.0348805	0.0805955	0.0823515	0.105996	0.103869	0.0345906	0.142673
ENST00000339120	ENSG00000290800	lncRNA	lncRNA	0	0	0	0	0	0	0	0	0	0	0	0	0	0	0	0	0.156537	0.196519	0.000424831	0.00602251	0.136636	0.184964	0.0188907	0.0268351	0.00326727	0.0154853	0.0147005	0.0240531	0.112716	0.164906	0.000100581	0.00203925	0.100377	0.156773	0.0206301	0.0260774	0.00247783	0.00382709	0.0160308	0.0233394	0.164274	0.217501	0.000175221	0.00438171	0.147619	0.209022	0.14695	0.176727	0.000387798	0.00614272	0.126454	0.164466	0.0223584	0.0320459	0.00119807	0.00599348	0.0175111	0.0290955	0.0738963	0.0977297	0.00108787	0.0105299	0.0619434	0.0902106	0	0	0	0	0	0	0	0
ENST00000339121	ENSG00000071243	protein_coding	protein_coding	6.97318	1.71683	3.09591	0.271241	4.05713	3.41048	0.937883	5.30725	6.6661	1.34019	1.85221	0.542278	4.43338	2.88864	1.40061	6.2592	8.16585	9.22331	10.313	9.90825	7.78044	10.4624	2.49834	3.13773	3.20891	3.1738	2.71935	4.37817	1.93836	2.31095	3.06853	2.72078	2.01078	2.73229	1.08709	1.27991	1.30978	1.29228	1.03207	1.44375	5.07306	5.73425	7.37063	6.66348	5.69129	7.92087	4.0651	4.29018	5.49048	5.01909	6.53996	8.64817	1.76274	2.22772	2.30831	2.26396	1.88487	3.17156	8.07786	9.34157	9.60119	9.44993	9.78467	13.4759	8.90078	2.56463	2.21638	1.09802	5.21147	2.59673	1.94505	7.27234
ENST00000339123	ENSG00000088826	protein_coding	protein_coding	0	1.63388e-10	0.848116	8.33474	3.71572	0.0905007	1.62829	1.09674	0.00803312	0	0	7.10022e-05	0	0.00316083	0	0.000890187	0.211101	0.400575	0.299439	0.255155	0.152947	0.257753	0.957351	3.34173	3.47513	3.37162	0.073187	0.0890936	0.13724	0.371658	1.09595	0.718388	0.105412	0.281454	3.47184	10.8854	10.9738	10.878	0.199997	0.0978754	1.14586	2.66739	3.80471	2.71017	0.385944	0.457361	0.136576	0.244904	0.292942	0.233091	0.142955	0.262803	0.80191	2.75912	2.9022	2.77261	0.032715	0.0965987	0.0916781	0.225226	0.505253	0.327124	0.0662335	0.228742	0.548508	3.7682	0.337414	12.2607	3.54792	0.184657	3.19766	0.221275
ENST00000339133	ENSG00000187556	protein_coding	protein_coding	0.458128	0	0.0480231	0.573295	0.329884	1.42004	0	1.02743	0	0.000826179	0	0.000310672	0.00380984	0	0.00207635	0	0.737552	0.989248	1.28621	0.392321	0.214121	0.422958	0.171379	0.236451	0.213804	0.18708	0.0267792	0.0692434	0.203992	0.256586	0.17194	0.0653237	0.178704	0.264643	0.333199	0.390864	0.364927	0.339891	0.0287634	0.0649843	0.578967	0.62139	0.535604	0.197793	0.210638	0.255413	2.88531	3.47879	3.58399	2.53302	0.189802	0.324453	0.0335452	0.0427639	0.0428916	0.0163859	0.0284007	0.0459064	0.950784	1.43125	1.48877	1.10125	0.0988128	0.196426	1.04715	0.284857	0.201489	0.537573	1.14829	4.1894	0.0288156	1.42673
ENST00000339137	ENSG00000187753	protein_coding	protein_coding	0	0	0	0.00346881	0	0	0.0135334	0.0334421	0	0	0	0	0	0	0	0	0.215341	0.33664	0.0301769	0.198635	0.23671	0.395039	0.0552285	0.10504	0.0452115	0.0960912	0.0703538	0.163683	0.102784	0.164906	9.20478e-05	0.00414536	0.0922751	0.156773	0.0650798	0.11434	0.0568746	0.103919	0.0345958	0.06492	0.149842	0.217501	1.10766e-05	1.49374e-05	0.135687	0.209022	0.209071	0.314588	0.0273502	0.225335	0.223363	0.359694	0.0315984	0.0560716	0.000821621	0.010597	0.0261034	0.0531672	0.086168	0.140473	0.0191174	0.0638812	0.0557894	0.0902106	0.224389	0.0697609	0	0.171566	0	0.207739	0	0.237788
ENST00000339139	ENSG00000124490	protein_coding	protein_coding	0	0	0	0	0.057635	0.633372	0	0	0	0	0	0	0	0	0	0	0.164201	0.196519	0.000824862	0.00052548	0.142766	0.184964	0.0201706	0.0268351	0.0157698	0.0116197	0.015645	0.0240531	0.117915	0.164906	7.732e-05	0.000145349	0.104562	0.156773	0.0220096	0.0260774	0.00133304	0.000461715	0.0170481	0.0233394	0.171825	0.217501	0.000186865	0.000290955	0.153783	0.209022	0.389482	0.493203	0.728197	0.446862	0.230274	0.328303	0.0237773	0.0320459	0.00140445	0.000669411	0.0185576	0.0290955	0.0780976	0.0977297	0.00129124	0.00104216	0.0652281	0.0902106	0	0	0	0	0	0.761708	0	0
ENST00000339140	ENSG00000189299	protein_coding	protein_coding	0	0	0	0	0	0	0	8.3335	0	0	0	0	0	0	0.0306415	0.661027	0.114335	0.196519	0.00131787	0.0157116	0.101976	0.184964	0.0125481	0.0268351	0.00292995	0.0168448	0.00993587	0.0240531	0.0835638	0.164906	0.00014265	0.00455223	0.0762024	0.156773	0.0168195	0.0394611	0.0164157	0.0303844	0.0108774	0.0233394	0.121891	0.217501	0.000248878	0.0081239	0.112026	0.209022	0.106562	0.176727	0.000808209	0.0146825	0.0936723	0.164466	0.0329324	0.0870571	0.0285713	0.0656687	0.0281566	0.085229	1.07908	3.03725	3.02155	3.0571	1.17586	3.75003	0	0	0	0.0686263	0	0	0	3.09124
ENST00000339142	ENSG00000173918	protein_coding	protein_coding	0	1.13707e-09	0	0.284964	0	0	0	0	0	0	0	0	0	0	0	0	0.320816	0.911923	0.54851	1.03919	0.220763	0.380702	0.0857496	0.316603	0.29266	0.336547	0.0280385	0.0734701	0.0570445	0.132266	0.0211852	0.0926221	0.0723688	0.156773	0.0790213	0.24692	0.225147	0.273283	0.0313266	0.0712954	0.11535	0.217501	1.10159e-05	1.48449e-05	0.106385	0.209022	0.230723	0.620514	0.293784	0.666035	0.176819	0.392609	0.0107384	0.0295561	0.00439741	0.01764	0.0137482	0.037784	0.0575437	0.138414	0.0527854	0.143912	0.0589711	0.116509	1.29738	0.397637	0.0805955	0.329406	0	0.955598	0.0172894	0.19023
ENST00000339144	ENSG00000180483	protein_coding	protein_coding	0	0	0	0	0	0	0	0	0	0	0	0	0	0	0	0	0.245869	0.196519	7.26375e-05	0.000232569	0.204798	0.184964	0.0373887	0.0268351	0.000488029	0.00281234	0.0278236	0.0240531	0.171366	0.164906	6.66852e-06	5.60881e-05	0.145249	0.156773	0.0403722	0.0260774	0.000228368	0.000254055	0.0300412	0.0233394	0.249291	0.217501	1.56205e-05	0.000108784	0.213764	0.209022	0.234575	0.176727	2.11992e-05	0.000236879	0.192589	0.164466	0.0419005	0.0320459	0.00012228	0.000332361	0.0313273	0.0290955	0.12754	0.0977297	0.00020375	0.000606706	0.10207	0.0902106	0	0	0	0	0	0	0	0
ENST00000339145	ENSG00000126709	protein_coding	protein_coding	0	1.86374	5.14466	0.487168	1.82543	0.596885	1.83256	2.04851	0	0	0	0	0	0	0	0	0.249264	0.243467	0.232767	0.757581	6.18501	5.16187	1.29405	1.21649	1.22792	1.284	0.0546412	0.0953671	2.75644	2.61428	3.13162	4.24991	0.374243	136.948	0.412082	0.356152	0.348817	0.403247	0.0545534	5.32581	0.530555	0.551182	0.396455	1.43347	13.2177	11.4432	0.257624	0.235747	0.161239	0.511389	0.251614	0.286802	0.942516	0.900426	0.918477	1.00437	1.76764	25.6017	1.29487	1.16455	1.22966	1.54234	0.152767	25.747	0.112195	1.39008	3.5175	0.447215	0.52998	0.166191	1.08662	1.46237
ENST00000339154	ENSG00000170917	protein_coding	protein_coding	1.84943	5.32504	2.12792	7.10389	2.57444	1.25067	5.51077	2.04293	1.02728	0	0	0	0	0	0	3.14865	1.92634	1.92199	1.63325	1.35284	0.410759	0.426951	3.33786	3.3342	3.34997	3.31011	2.11084	0.838315	0.980167	1.01712	1.03542	0.675861	0.162752	0.16069	2.37836	2.28221	2.28257	2.25091	0.526618	0.264753	0.766693	0.794504	0.740671	0.427032	0.19566	0.212112	0.308938	0.316186	0.376324	0.203063	0.146837	0.164466	2.36917	2.48887	2.47906	2.43783	0.410389	0.239892	2.7761	2.51213	2.48198	2.29453	1.85063	0.647297	3.72113	5.50395	2.26675	4.02233	1.74452	0.55397	4.78339	4.38917
ENST00000339157	ENSG00000100997	protein_coding	protein_coding	20.5721	17.6546	18.3558	20.6664	46.475	29.5106	12.166	41.4274	0	0	0	0	0	0	0	0	5.80213	13.0728	13.6297	13.1504	0.207339	0.389311	4.54789	12.5304	12.5195	12.5004	0.0661006	11.9431	3.4902	8.27644	9.35759	8.6748	0.143502	0.321594	4.98347	12.3538	12.3842	12.3357	0.0355015	0.115388	14.3601	31.2318	32.8575	31.9544	0.279866	43.0665	7.6253	16.1524	16.7875	16.4509	0.430201	23.4579	3.12193	8.5644	8.58986	8.58288	0.0283463	0.0889907	6.58094	16.2431	16.4638	16.1868	0.178265	25.2658	12.6369	11.7977	11.0147	11.3525	31.9976	15.5293	8.38463	14.8479
ENST00000339162	ENSG00000120913	protein_coding	protein_coding	5.54825e-06	0	0	0	0	0.079345	1.52617e-07	0	0	0	0	0	0	0	0	0	0.183608	0.433137	0.015492	0.243453	0.157835	0.316507	0.0857815	0.326607	0.162243	0.30028	0.0190939	0.0712875	0.107064	0.242082	0.00574626	0.19717	0.128377	0.259391	0.273967	0.928331	0.742998	0.904915	0.0264543	0.0956417	0.123768	0.230336	0.00209828	0.13448	0.167456	0.326717	0.218032	0.525522	0.0348206	0.474442	0.218733	0.471611	0.301481	1.23606	0.895991	1.18638	0.0363272	0.115971	0.0574065	0.12468	0.0177761	0.14365	0.089628	0.225378	0.463738	0.396742	0.161191	1.09432	0.105996	0.623216	1.3566	0.0679394
ENST00000339174	ENSG00000165246	protein_coding	protein_coding	0	0	0	0	1.43177	0	0	0	0	0	0	0	0	0	0	0	0.0788067	0.196519	0.00145006	0.0123862	0.0716216	0.184964	0.00798303	0.0268351	6.16461e-05	0.000730552	0.00641349	0.0240531	0.0583475	0.164906	1.3537e-05	5.55259e-05	0.0543348	0.156773	0.00878824	0.0260774	0.000355463	8.01948e-06	0.00704419	0.0233394	0.0586376	0.171009	0.532437	0.427116	0.0860312	0.227981	0.0729951	0.176727	6.6713e-05	0.000107702	0.0653593	0.164466	0.00982436	0.0320459	6.83017e-05	2.92682e-05	0.00796051	0.0290955	0.0345119	0.0977297	6.86466e-05	0.000195678	0.0299904	0.0902106	0	0	0	0	0.0757115	0	0	0
ENST00000339176	ENSG00000188038	protein_coding	protein_coding	0.102947	0	0.139248	0.53237	0.307333	0	0.185964	3.785	0	0.114423	0	0.11903	0.610609	0	0	1.70426	0.241759	0.197198	0.135678	0.0759986	0.190089	0.184964	0.103755	0.0700172	0.109324	0.066909	0.0270864	0.0418253	0.19932	0.187915	0.166122	0.0945408	0.135886	0.156773	0.323868	0.161867	0.196823	0.145738	0.040334	0.0619946	0.274102	0.245833	0.0557076	0.0191373	0.21034	0.286547	0.214554	0.176727	0.520563	0.174485	0.178104	0.164466	0.0402333	0.0335945	0.048777	0.0219549	0.0278581	0.0290955	1.44383	0.816912	1.02986	0.768392	0.110686	0.381435	0.149593	0.104641	0.201489	0.240192	0	0	0.0288156	1.30783
ENST00000339180	ENSG00000166091	protein_coding	protein_coding	0	0	0	0	0	0	0	0	0	0	0	0	0	0	0	0	0.176477	0.196519	4.67441e-06	3.60376e-05	0.152477	0.184964	0.022316	0.0268351	0.00024468	0.000645064	0.0172157	0.0240531	0.12618	0.164906	6.80391e-06	1.48148e-05	0.111133	0.156773	0.0243175	0.0260774	0.000192432	1.89908e-05	0.018737	0.0233394	0.183822	0.217501	2.77271e-05	3.79874e-05	0.163464	0.209022	0.166242	0.176727	9.7459e-06	4.54061e-05	0.141613	0.164466	0.0261329	0.0320459	4.42396e-05	3.13578e-05	0.0202798	0.0290955	0.0849635	0.0977297	1.79695e-05	5.47869e-05	0.070545	0.0902106	0	0	0	0	0	0	0	0
ENST00000339195	ENSG00000182362	protein_coding	protein_coding	0.410932	1.48992	0.680449	2.49841	1.37767	0.789359	1.04048	2.0999	1.85264	2.08261	2.11895	1.04206	2.67566	0	0.919474	3.52832	1.9467	2.22969	2.48251	2.1867	1.99476	3.64409	3.40522	3.77233	3.82355	3.79105	2.67615	3.51547	1.26292	1.7841	2.65105	2.10974	0.226961	0.688935	1.76265	1.86373	1.92709	1.8924	2.05053	2.52112	5.44366	5.59638	5.90071	5.20324	3.15756	5.62378	1.68283	1.51923	2.31749	1.82213	0.251932	0.253316	1.47163	1.68067	1.80009	1.72902	1.28604	1.92745	3.63887	4.02726	4.12126	3.99152	1.73336	4.63182	2.01951	3.9747	1.88056	1.67001	5.47646	2.14663	1.72488	4.44663
ENST00000339209	ENSG00000130024	protein_coding	protein_coding	2.77102	0.0563885	0.323374	0.151998	1.1003	1.33462	0	0.52968	0	0	0	0	0	0	0	0	10.4452	23.5863	23.914	24.0933	0.503014	1.95177	2.10062	6.56923	6.54578	6.59682	0.0359928	0.0878511	1.97177	5.17422	5.63241	5.85022	0.144627	9.2302	2.09188	5.53642	5.53908	5.57937	0.0282778	0.0783095	4.48301	10.4234	11.194	11.3794	0.55406	17.11	4.95725	11.7654	12.4796	12.5326	0.513317	1.93994	0.893915	2.7994	2.79147	2.8622	0.0306536	0.087665	3.24229	8.62097	8.69221	8.84622	0.323598	1.91355	26.5154	6.05176	6.14541	5.38945	12.8199	11.8203	2.75189	8.23935
ENST00000339217	ENSG00000171703	protein_coding	protein_coding	0.451105	0.320436	0.395346	0.233021	0.840927	0	0	0	0	0	0	0.376877	0	0	0.00215526	1.10565	0.208857	0.239816	0.413314	0.699402	0.203583	0.239501	0.0271481	0.0335979	0.112396	0.10766	0.0219778	0.0377102	0.138089	0.165798	0.243222	0.52621	0.120414	0.157561	0.0291583	0.0311837	0.0913134	0.0961648	0.0266559	0.040661	0.20684	0.230923	0.286288	0.603523	0.184452	0.223195	0.220136	0.270975	0.284623	0.559633	0.17384	0.246745	0.0310583	0.0375407	0.0810091	0.0979659	0.0235024	0.0339407	0.102029	0.15613	0.342104	0.431956	0.0824609	0.131703	0	0	0	0	0	0	0	0
ENST00000339223	ENSG00000187474	protein_coding	protein_coding	0.0820721	0.0146135	0	0	0.0138405	0	0	0	0	0	0	0	0	0	0	0	0.104705	0.195272	0.168446	0.0867193	0.105236	0.184964	0.0130882	0.0268351	0.0236338	0.0114187	0.0103472	0.0240531	0.07747	0.163472	0.131286	0.0627272	0.0785133	0.156773	0.0130516	0.0273238	0.0332907	0.0152732	0.0113237	0.0233394	0.114107	0.218003	0.186472	0.0850063	0.115428	0.209022	0.153707	0.310307	0.439356	0.239461	0.0967352	0.164466	0.014245	0.0329411	0.0356176	0.0177596	0.0125791	0.0290955	0.0445756	0.0896002	0.0775029	0.0391051	0.0458994	0.0902106	0.224389	0	0.201489	0.0343131	0.26499	0.623216	0.0432234	0.0888173
ENST00000339231	ENSG00000102078	protein_coding	protein_coding	0.59069	0	0.256706	0	0.0852711	1.57692e-06	0	0	0	0.000201134	0	0	0	0	0.161171	0	0.687135	0.704477	0.272836	1.01639	0.215688	0.206855	0.0304473	0.0338556	0.0369102	0.0761825	0.0262732	0.0261201	0.191742	0.248576	0.0197557	0.326349	0.143319	0.192324	0.067444	0.0673525	0.057559	0.10023	0.0315777	0.0266118	0.309668	0.315138	0.0726758	0.694291	0.334929	0.254807	0.539091	0.624111	0.142564	1.27787	0.225149	0.227475	0.0355322	0.0401671	0.0368497	0.0715441	0.0283238	0.031603	0.166347	0.173179	0.0909051	0.426497	0.101138	0.0976667	1.12195	0	0	0.0637633	0.26499	0	0.0432234	0
ENST00000339235	ENSG00000171823	protein_coding	protein_coding	8.40558	4.91328	7.10687	8.28721	19.4294	11.0856	7.62989	4.72623	0	0.084529	0	0.203959	0	0.199554	0.338669	0	0.135485	0.21226	0.340152	0.106047	0.121974	0.199856	0.186553	0.562657	0.569635	0.53973	0.220784	0.70559	0.164418	0.359693	0.536362	0.181895	0.15095	0.350972	0.236124	0.63209	0.642828	0.606511	0.346483	1.01125	0.753271	1.86421	2.11615	1.6585	0.764354	1.99347	0.207738	0.394726	0.297957	0.143191	0.18646	0.381099	0.288464	0.874972	0.904832	0.852748	0.333597	1.08624	0.0937638	0.22371	0.219329	0.1467	0.0965275	0.22729	0	0.558087	0	0.411758	2.11992	0	0.864469	0.237788
ENST00000339241	ENSG00000164056	protein_coding	protein_coding	0.44706	0.361943	1.12907	0.911854	0.65026	0	4.31848	1.51935	0	0	0	0	0	0	0	0	0.152621	0.24824	0.305566	0.370268	0.37269	0.290977	0.0363497	0.0802291	0.0742223	0.0745929	0.0408618	0.0429467	0.268684	0.576608	0.608057	0.766499	0.182039	0.225548	0.174089	0.386249	0.376224	0.388386	0.0463362	0.0461788	0.147308	0.26258	0.120048	0.233019	0.153695	0.260762	0.13764	0.219929	0.199929	0.261249	0.203448	0.224581	0.0573306	0.126982	0.155763	0.152178	0.039332	0.0412788	0.164255	0.324254	0.470142	0.473914	0.139803	0.131999	0.0897558	0.0976653	0.886551	0.466659	0.317988	0.166191	0.190183	0.428018
ENST00000339249	ENSG00000173275	protein_coding	protein_coding	5.74645	3.44048	3.56947	4.29779	3.76339	3.91883	4.7356	4.01911	0.137669	0.264756	0.112216	0.328539	0.298441	0	0.233366	0.457672	0.702974	2.58826	2.86913	2.62044	0.814501	3.36498	0.558611	2.47968	2.51313	2.47723	0.63583	3.29689	0.568293	2.27585	2.69636	2.39202	0.476655	2.10065	0.750153	3.03688	3.07288	3.0393	0.777346	3.67669	0.525254	1.8844	2.01777	1.84558	0.605672	2.42948	0.503989	1.76689	1.83639	1.70243	0.518411	1.99699	0.418883	1.84345	1.89162	1.84445	0.405452	2.12631	0.610136	2.45718	2.68558	2.4931	0.893343	4.11072	2.69267	2.79044	3.6268	3.53425	2.11992	2.07739	2.50696	1.66451
ENST00000339251	ENSG00000145113	protein_coding	nonsense_mediated_decay	0	0	0	0	0	0	0	0	0	0	0	0	0	0	0	0	0.0836596	0.210964	0.0643853	0.126691	0.094444	0.208948	0.0103267	0.0372916	0.0181614	0.025114	0.0120299	0.0406435	0.0710423	0.164906	8.91791e-06	0.00123636	0.0654542	0.156773	0.210341	0.813747	0.771883	0.808006	0.0544125	0.0899905	0.103665	0.217501	0.00754314	0.0296616	0.0962103	0.209022	0.0897441	0.176727	0.000122165	0.00790065	0.0796084	0.164466	0.0174485	0.0640876	0.0340959	0.0518712	0.0274919	0.102211	0.0278497	0.0711507	0.00128508	0.00506584	0.0370931	0.0902106	0.243089	0.0401125	0	0.922427	0	0	0.0280952	0.0297235
ENST00000339252	ENSG00000113249	protein_coding	protein_coding	0.130173	0.0599858	0.19626	3.89678	0.129011	0.128075	19.3417	0.314243	0	0	0	0.0797027	0	0	0.56511	0	0.143317	0.428748	0.00125343	0.00329687	0.131756	0.417191	0.0778377	0.399265	0.316404	0.345977	0.132374	0.771206	0.169783	0.710409	0.109027	0.18146	0.212881	0.909157	0.358826	1.69192	1.57057	1.61625	0.42598	2.3056	0.227013	0.782581	0.00351378	0.0110344	0.214452	0.78945	0.354117	1.41106	0.359624	0.658584	0.458248	1.99699	1.56319	7.98438	7.83099	7.86543	1.7102	10.0644	0.0880201	0.368984	0.0685458	0.128179	0.129189	0.584875	0	0.209283	0.805955	1.86663	0	1.24643	11.0373	0.237788
ENST00000339255	ENSG00000001461	protein_coding	protein_coding	0.322991	3.01727	0.899593	0.93371	1.24747	1.11954	3.89133	0.36043	0.792609	1.58313	1.2103	0.173486	0.716887	0.604166	4.21755	0.315681	0.644922	0.635072	1.13551	0.6095	1.0182	0.738152	1.75791	3.02408	3.0314	2.98678	2.12954	1.553	1.11319	1.11634	2.00862	1.0526	1.60531	2.85911	0.199291	0.299951	0.335328	0.287812	0.100048	0.104182	0.736812	0.986705	1.90485	0.872724	0.784779	0.837177	0.504435	0.658637	1.02555	0.550925	0.384394	0.416262	3.96216	7.30855	7.27181	7.22487	3.82006	5.49807	0.235478	0.359336	0.664723	0.396568	0.0789338	0.105457	0.598372	2.81369	1.20893	0.480384	1.05996	0.830955	7.59292	0.673732
ENST00000339266	ENSG00000080845	protein_coding	protein_coding	0	0.000227369	0	0	4.66877	0.704094	0	0.0823865	0	0	0	0	0	0	0	0	0.867577	4.52705	3.47073	4.67562	0.123331	0.312138	1.03425	7.17005	7.04891	7.13827	0.0124773	0.0533451	0.325708	1.75763	0.771874	1.91665	0.0942525	0.264625	2.18538	13.3649	13.2666	13.3231	0.0136714	0.0517907	1.18234	6.39213	3.87789	6.46338	0.135782	0.342179	0.605645	3.01119	1.9318	3.14369	0.113656	0.285193	0.642421	4.32106	4.19259	4.31231	0.0150069	0.0587659	0.844487	5.19798	4.66147	5.18945	0.0546905	0.172091	7.55124	11.5221	3.50974	22.0687	10.8343	5.04211	7.87658	7.63967
ENST00000339269	ENSG00000101391	protein_coding	protein_coding	1.42856	0.472069	0.391909	1.50376	1.97522	0.540459	0.818292	0	0	0	0	0	0	0	0	0	0.523932	1.12145	0.488664	0.811263	0.191249	0.654856	0.508267	1.37648	1.28521	1.33374	0.0772105	0.106765	0.882646	2.09744	1.03486	1.49142	0.229431	0.328568	0.582493	1.54102	1.40482	1.46626	0.105782	0.11716	1.53535	2.91197	1.24898	2.02913	0.353788	0.592363	0.703322	1.45336	0.645846	1.11518	0.147162	0.387179	0.399982	1.07563	0.990826	1.03455	0.0461814	0.442182	0.706269	1.76451	1.28169	1.49431	0.169125	0.326704	1.36415	1.56481	2.68892	1.53863	4.12838	1.88943	1.33502	1.9844
ENST00000339275	ENSG00000135114	protein_coding	protein_coding	0	2.53474	0	1.56522	0	0	1.37518	0	0	0	0	0	0	0.095668	0	0	0.145821	0.196519	0.00741864	0.0133908	0.12798	0.184964	0.704522	1.47383	1.47883	1.49055	0.0323588	0.0892646	0.105398	0.164906	0.00312072	0.00290854	0.094421	0.156773	0.72612	1.30553	1.30253	1.306	0.0314849	0.0669767	0.182667	0.250714	0.0209511	0.0527343	0.164605	0.241007	0.194476	0.275139	0.217271	0.190751	0.142827	0.184073	0.080591	0.14898	0.15824	0.134558	0.0368067	0.0724165	0.0949447	0.133897	0.0799991	0.00196019	0.0810581	0.124742	0	1.04526	0	1.59422	0	0.415477	0.192899	0
ENST00000339276	ENSG00000175793	protein_coding	protein_coding	60.2404	161.239	25.7853	234.697	0.94068	46.4871	103.568	19.3559	48.4026	96.2419	25.6104	180.077	4.14189	43.1794	121.044	35.6909	60.3072	78.5246	79.334	78.9547	48.2146	67.1189	97.8882	149.799	149.993	149.792	93.6485	153.953	26.8673	38.5156	39.1807	38.8769	23.7511	36.2942	196.335	268.784	268.991	268.796	181.637	271.671	4.47826	5.98086	6.37838	6.2621	4.89963	7.07364	46.1881	57.9147	58.7789	58.4663	43.7482	58.596	132.719	204.623	204.895	204.628	121.392	202.798	37.1871	51.5144	51.9032	51.7108	36.6458	54.223	90.6534	151.311	43.1186	276.701	4.76982	56.9204	213.264	48.7465
ENST00000339282	ENSG00000249709	protein_coding	protein_coding	7.94737	4.59282	4.32398	5.24622	3.79895	6.15473	1.93815	3.64347	0.192498	0.1234	0	0.0765643	0	0.174792	0	0.0914211	2.41171	6.2605	7.14853	6.18059	2.97613	8.69772	1.47431	4.25901	4.30722	4.23691	1.92599	5.84599	1.05067	2.88098	3.83903	2.87619	1.33261	4.22263	1.15545	2.90783	2.97654	2.89931	1.56334	3.03435	1.20323	3.18973	3.16692	2.80913	1.047	3.19151	1.50508	3.40492	4.21968	3.35281	2.16169	6.31829	0.455941	1.28416	1.38688	1.27509	0.673643	2.49675	0.636226	1.72393	2.18898	1.76238	0.811435	2.65392	6.05852	4.77862	3.22382	3.1225	4.50483	3.11608	1.16703	1.78341
ENST00000339284	ENSG00000178217	protein_coding	protein_coding	0	0	0	0	0.0478003	0	0.0110624	0	0	0	0	0	0	0	0	0	0.0935237	0.196519	0.000225022	0.000670664	0.0843259	0.184964	0.0097976	0.0268351	0.00159994	0.00615164	0.00782362	0.0240531	0.0688673	0.164906	8.89136e-05	0.00019502	0.063565	0.156773	0.0107694	0.0260774	0.00119568	0.000196763	0.00858125	0.0233394	0.100498	0.217501	0.0002218	0.000463595	0.0934309	0.209022	0.0868533	0.176727	0.000219469	0.000619347	0.0771664	0.164466	0.0119681	0.0320459	0.000693311	0.000291462	0.00963483	0.0290955	0.0415555	0.0977297	0.000538701	0.00174687	0.0358617	0.0902106	0	0	0	0	0	0	0	0
ENST00000339290	ENSG00000118513	protein_coding	nonsense_mediated_decay	1.8481e-08	0	5.45044e-09	0	0.672704	0.225448	0	0	0	0	0	0	0	0	0	0	0.217532	0.593119	0.379813	0.822253	0.440599	19.0598	0.0127475	0.0389766	0.0154507	0.0306205	0.0142382	0.0408064	0.140256	0.393487	0.326897	0.666776	0.19469	0.287157	0.00858016	0.020415	0.00306236	0.00614447	0.0111269	0.0284624	1.39934	4.30931	3.07866	4.74602	0.296382	0.410798	0.11302	0.250245	0.14902	0.353786	0.178762	0.325546	0.0226645	0.0758313	0.0451359	0.0749941	0.0213291	0.0653132	0.10199	0.348581	0.149394	0.295904	0.0831285	0.284194	0.525719	0.0374989	0.431128	0.00790105	4.84741	0.180021	0.0997631	0.419807
ENST00000339296	ENSG00000172888	protein_coding	protein_coding	6.5496	3.72138	7.42682	9.42044	12.1709	8.21327	4.48229	12.8282	0	0	0	0	0.717553	0	0	0	1.72723	13.2413	13.1854	12.9236	2.1156	19.0345	0.634061	5.88311	5.87377	5.84153	0.717661	6.38947	1.01787	8.13281	8.13078	7.82215	1.09798	8.67593	0.897711	7.12917	7.12722	7.10035	1.02625	7.15743	2.39717	17.4896	17.778	17.2649	2.80533	21.1446	1.64625	12.09	11.9481	11.7626	1.47563	10.5345	0.451339	4.10115	4.08435	4.0568	0.512869	4.35765	1.24793	10.4271	10.4536	10.2132	1.565	12.4347	18.8333	9.33864	15.1439	11.6198	31.3929	20.7046	6.95829	16.0963
ENST00000339298	ENSG00000180008	protein_coding	protein_coding	0.803393	0.785412	0.629329	1.26501	1.41706	1.22447	1.0671	0.312751	0	0	0	0	0	0	0	0	1.58658	9.8819	10.4677	10.4541	0.644487	3.81933	0.324971	2.47457	2.48663	2.49348	0.0176995	0.0691044	0.609769	3.99949	4.04959	4.48766	0.136442	0.290204	0.725296	5.0369	5.06156	5.06766	0.103197	1.42119	1.14793	7.05393	7.42251	7.68881	0.200072	0.394029	2.34405	14.7416	15.1588	15.2682	2.26147	22.7953	0.441939	3.31544	3.33735	3.34456	0.156669	1.84561	0.826331	5.72369	5.85482	5.9058	0.171404	1.05363	14.5105	3.81194	7.11927	7.04563	11.1296	17.3116	4.89623	8.08478
ENST00000339307	ENSG00000115232	protein_coding	protein_coding	0	0	0.181413	0	0.0522024	0.381647	0	0	0	0	0	0	0	0	0	0	0.162075	0.196519	0.000142211	0.00113703	0.141071	0.184964	0.026777	0.0281788	0.00336516	0.0159563	0.0212461	0.0252611	0.338078	0.52429	0.254944	0.615222	0.35612	0.60449	0.037519	0.0474195	0.0206247	0.0407048	0.0227879	0.0263571	0.169735	0.217501	0.000121702	0.00299103	0.152082	0.209022	0.152295	0.176727	0.0537863	0.237252	0.130686	0.164466	0.0233799	0.0320459	0.000635118	0.00390281	0.0182651	0.0290955	0.0769259	0.0977297	0.000145488	0.000369754	0.0643144	0.0902106	0	0	0.402978	0.0686263	0	0	0	0
ENST00000339310	ENSG00000166169	protein_coding	protein_coding	1.81738	1.47595	1.03397	1.71885	1.89137	1.31994	1.64776	2.84925	0	0	0	0	0	0	0	0	0.812586	1.8755	1.91668	0.973614	0.168935	0.305566	0.436651	1.22218	1.26171	1.18437	0.021886	0.06086	0.210107	0.461339	0.601988	0.065316	0.118249	0.204424	0.447959	1.14456	1.16902	1.09941	0.0236349	0.0621286	0.283404	0.624967	1.0534	0.127713	0.173756	0.411227	0.394323	0.853326	1.07551	0.265794	0.152731	0.245478	0.216039	0.608464	0.672399	0.550788	0.0254387	0.0668624	0.416258	1.00417	1.20822	0.723799	0.0905038	0.161701	3.20556	1.70541	0.669231	1.42767	0.900966	1.20934	0.826185	1.31633
ENST00000339313	ENSG00000142512	protein_coding	protein_coding	0	0.0541052	0	0	0	0	0	0.192546	0	0	0	0	0	0	0	0	0.109944	0.243869	0.280647	0.22767	0.155232	0.33157	0.0208883	0.0620647	0.0888653	0.0744701	0.0219498	0.0574326	0.137734	0.315069	0.229947	0.184893	0.127531	0.300741	0.0199261	0.0518201	0.0746376	0.0695284	0.0236394	0.0535434	0.136603	0.322577	0.461113	0.358022	0.1835	0.398061	0.217534	0.379986	0.572717	0.678503	0.184482	0.327521	0.032641	0.0781077	0.0208674	0.111798	0.0259475	0.0671188	0.0794264	0.216794	0.324393	0.284954	0.091814	0.185402	0.0897558	0.0418566	0	0.0137253	0.211992	0	0	0.0951151
ENST00000339336	ENSG00000187689	protein_coding	protein_coding	0	0.689236	0	0.0603023	0	0	0.0429137	0	0	0.564179	0	0.655658	0	0	0	0	0.187511	0.196519	0.000387561	0.00124283	0.161093	0.184964	1.00752	1.09898	1.0556	1.07763	0.816588	1.0347	0.133541	0.164906	0.000152452	0.000240654	0.116902	0.156773	0.968687	0.970343	0.92901	0.956572	0.939643	1.08123	0.194502	0.217501	0.000171237	0.000417609	0.171964	0.209022	0.17698	0.176727	0.000338372	0.00105583	0.149907	0.164466	0.0475884	0.0533969	0.0252764	0.0331651	0.0218795	0.0290955	0.0912865	0.0977297	0.000997669	0.00346238	0.0753852	0.0902106	0	1.11617	0	0.754889	0	0	0.0864469	0
ENST00000339348	ENSG00000181036	protein_coding	protein_coding	0	0	0	0	0	0	0	0	0	0	0	0	0	0	0	0	0.161065	0.196519	0.000481665	0.000686958	0.140264	0.184964	0.020489	0.0271964	0.000842013	0.00138839	0.0159213	0.0243754	0.117399	0.165699	0.000132551	0.00156808	0.104252	0.157516	0.0224231	0.0264375	0.000866868	0.00097055	0.0170771	0.0235292	0.16874	0.217501	0.000205191	0.000800024	0.151272	0.209022	0.15471	0.178055	0.000432942	0.0036388	0.132778	0.165673	0.0237596	0.0322963	0.0004991	0.000859052	0.0184493	0.0292638	0.0763707	0.0977297	2.19007e-06	5.03758e-06	0.0638808	0.0902106	0	0	0	0	0	0	0	0
ENST00000339350	ENSG00000169598	protein_coding	nonsense_mediated_decay	2.31722	0.635675	4.12194	0.333955	2.83964	1.18618	0.937846	3.318	0.00258735	0.00713201	0.00466992	0.0272955	0.00320508	0.0776968	0.00783193	0.00228203	0.279303	0.73304	0.441255	0.751114	0.171634	0.358116	0.071299	0.259767	0.193271	0.255753	0.0260748	0.0709945	0.199768	0.545143	0.254525	0.620263	0.140733	0.270815	0.0669862	0.203672	0.155423	0.199232	0.0336076	0.0862848	0.223032	0.568598	0.19471	0.582556	0.126175	0.241349	0.202279	0.494493	0.270586	0.499336	0.139779	0.282518	0.0899845	0.302566	0.240568	0.314836	0.0347759	0.0749538	0.176327	0.530225	0.425612	0.586132	0.0882079	0.174838	1.27421	0.391436	1.00025	0.33891	1.15881	0.828482	0.473228	0.879909
ENST00000339355	ENSG00000188396	protein_coding	protein_coding	0	0	0	0.0485048	0	0	0.119726	0	0	0.16387	0	0.254186	0	0	0.492415	0	0.19925	0.196519	0.037102	0.0129333	0.170137	0.184964	0.150405	0.147349	0.13965	0.136574	0.141394	0.160154	0.141302	0.164906	0.0258187	0.0052304	0.122896	0.156773	0.244756	0.224897	0.206814	0.211887	0.213151	0.218102	0.205755	0.217501	0.0250344	0.0127221	0.180799	0.209022	0.188453	0.176727	0.0412183	0.0143173	0.158654	0.164466	0.416896	0.427867	0.400404	0.413196	0.438252	0.493122	0.0981809	0.0977297	0.0538739	0.0204964	0.0806007	0.0902106	0	0	0	0.223035	0	0	0.389011	0
ENST00000339360	ENSG00000138698	protein_coding	protein_coding	0.618747	8.45348	4.10435	10.1047	5.48379	1.348	10.5738	2.74885	0.269183	0.0626588	0	0	0.0253212	0	0.0288818	0.00832098	0.141664	0.198294	0.113615	0.199502	0.15746	0.224644	0.0602468	0.1314	0.10544	0.127285	0.0150494	0.0330235	0.108794	0.195336	0.0889902	0.177529	0.0954521	0.186962	0.0407667	0.0785227	0.0723657	0.0819558	0.0160187	0.0333598	0.173342	0.229228	0.124259	0.257049	0.160205	0.224281	0.178133	0.314095	0.157882	0.274052	0.137978	0.267462	0.0542755	0.116024	0.100857	0.12022	0.0179465	0.0401574	0.0696838	0.101807	0.0830408	0.130116	0.0587114	0.094212	0.149593	0.240675	0	0.13039	0	0.36008	0.213236	0
ENST00000339362	ENSG00000067141	protein_coding	protein_coding	0	0.064864	0.269981	0.2734	0.406437	0	0	0.340654	0	0	0	0	0	0	0	0	0.0481025	0.195515	0.135655	0.207421	0.0589677	0.184964	0.109093	0.956012	0.892887	0.959082	0.0405711	0.0878429	0.24752	1.83604	1.19935	1.87299	0.148428	0.45756	0.114453	0.887255	0.836465	0.890399	0.0445786	0.084408	0.775122	5.37812	4.46667	5.38967	0.3333	13.9783	0.0685578	0.330583	0.276583	0.43118	0.0840523	0.326489	0.0736151	0.635871	0.574011	0.637002	0.0465178	0.0985112	0.541553	4.15237	3.96208	4.18081	0.142744	0.230065	0.299186	1.31848	3.02233	1.33086	9.91063	0.484724	1.07338	6.22211
ENST00000339363	ENSG00000156313	protein_coding	protein_coding	1.32349	0.687544	1.28566	0.362752	2.72206	1.42873	0.100113	1.97096	0.301032	0.154418	0.24513	0.239285	0.162819	0	0	0.572364	1.19359	3.68012	4.43336	3.93309	1.21064	4.08504	0.798954	2.87039	2.90884	2.87009	1.25641	4.2844	0.775575	2.67068	3.12575	2.8335	1.38902	4.55251	0.614191	2.10601	2.15163	2.11576	1.03003	4.34522	0.81288	2.5906	3.10837	2.71588	1.21833	4.06541	0.911941	2.37684	3.23652	2.69266	0.788863	1.38084	0.0994081	0.369119	0.407231	0.382431	0.0291011	0.15384	1.27753	4.25777	4.50183	4.27496	2.49314	7.96121	5.89166	3.42244	3.46866	2.22857	2.46508	3.7264	0.651953	3.70511
ENST00000339364	ENSG00000155629	protein_coding	protein_coding	6.20469	0.0759373	2.77367	0.168522	2.26039	4.069	2.60028	4.7535	0.231399	0	0.188617	0.0306789	0	0	0.106977	0.494531	0.485793	2.18307	1.95428	1.91897	0.615198	3.05966	0.0212986	0.106082	0.124431	0.100162	0.0340195	0.18629	0.315502	1.4214	1.71515	1.35527	0.226044	0.911796	0.0189756	0.0830204	0.0793915	0.05998	0.0265007	0.126341	0.222454	0.891477	0.898906	0.755816	0.235877	0.917025	0.385505	1.53919	1.40933	1.37412	0.55939	2.46882	0.154034	0.812932	0.853972	0.79602	0.183575	1.02475	0.493705	2.41412	2.45449	2.28949	0.475672	2.50869	2.24389	0.0697609	2.82084	0.0686263	1.32495	1.24643	1.00855	3.40829
ENST00000339365	ENSG00000176986	protein_coding	protein_coding	2.51717	11.4985	3.58143	4.78234	2.05193	3.4914	3.56756	10.189	0	0	0	0	0	0	0	2.57146	0.816978	3.68873	2.41656	3.57056	0.255136	0.385688	0.933489	5.10901	5.00852	5.08038	0.0479503	0.0927527	0.540224	2.59562	1.50381	2.38871	0.290823	0.348926	0.608193	2.96386	2.85575	2.94472	0.0575863	0.0924835	0.469552	2.00421	0.83045	1.84483	0.42317	0.515652	0.558983	2.36194	1.1285	2.18005	0.395336	0.410587	0.432026	2.36786	2.19974	2.33999	0.0569395	0.0989122	0.971891	4.75368	4.00586	4.62295	2.90462	16.4961	4.1886	6.43163	3.45889	3.46182	3.0352	2.45824	2.68706	4.37926
ENST00000339367	ENSG00000188078	unprocessed_pseudogene	unprocessed_pseudogene	0	0	0	0	0	0	0	0	0	0	0	0	0	0	0	0	0.252171	0.196519	0.000461329	0.0208034	0.209325	0.184964	0.0390956	0.0268351	0.00438347	0.0224232	0.0289782	0.0240531	0.175334	0.164906	0.000125618	0.00741119	0.148093	0.156773	0.0421724	0.0260774	0.00376219	0.0121895	0.0312604	0.0233394	0.255029	0.217501	0.000254412	0.0146693	0.21796	0.209022	0.240885	0.176727	0.000522787	0.0206964	0.197073	0.164466	0.0436012	0.0320459	0.0020358	0.0144203	0.0324685	0.0290955	0.131789	0.0977297	0.00151467	0.0293745	0.105076	0.0902106	0	0	0	0	0	0	0	0
ENST00000339374	ENSG00000165792	protein_coding	protein_coding	7.88315	21.3036	10.784	8.5224	14.3172	13.5626	18.8748	22.9701	0	0	0	0	0	0	0	0	2.84263	4.29972	4.65973	4.60312	0.223783	0.306723	4.94806	10.1766	9.89286	10.1801	0.0468071	0.109954	3.03668	5.23961	5.70255	5.53627	0.247812	3.98559	3.26943	6.19191	5.95297	6.20337	0.0307969	0.0760341	3.87741	7.43781	7.98493	8.33569	0.219115	0.37987	4.67759	7.42437	7.62542	7.7595	0.214652	0.36133	4.74661	10.365	9.83936	10.3041	0.0418331	0.106397	7.00022	11.6777	11.6172	11.6939	0.156857	0.259788	6.1171	11.7871	7.70388	7.27558	8.25199	8.79427	11.5407	12.1528
ENST00000339375	ENSG00000166448	protein_coding	protein_coding	0	0	0	0.10593	0	0	0	0	0	0	0	0	0	0	0	0	0.116404	0.261073	0.290565	0.322547	0.098471	0.184964	0.0352948	0.102224	0.105342	0.11047	0.0235845	0.0370545	0.0685699	0.146546	0.10737	0.0765341	0.0873183	0.169759	0.0198898	0.0427458	0.0472177	0.0489121	0.0180127	0.0264247	0.170766	0.282236	0.854282	0.606619	0.274895	0.362605	0.137351	0.263455	0.441267	0.361667	0.142308	0.183707	0.0250008	0.0684913	0.0701306	0.069551	0.0182023	0.0328305	0.0763113	0.172518	0.225076	0.207811	0.0710757	0.101397	0.448779	0.191843	0.100744	0.0686263	0.132495	0.415477	0.12967	0.297235
ENST00000339381	ENSG00000169962	protein_coding	protein_coding	0.295429	0.92037	40.5709	2.55935	1.94904	0.119394	0.204454	1.04912	0	0.102448	4.29884	0.0211883	0.346449	0	0.0492556	0.379496	0.101774	0.258075	0.241406	0.187412	0.0908859	0.184964	0.105214	0.448169	0.469945	0.449689	0.175428	0.771206	3.3725	12.9894	13.3492	13.0058	4.26696	17.5577	0.0526844	0.191437	0.210491	0.190535	0.0216508	0.0711064	0.282678	0.782581	0.944687	0.798359	0.265469	0.78945	0.0941153	0.176727	0.132511	0.0531861	0.0832871	0.164466	0.0354366	0.141673	0.161314	0.140275	0.0385969	0.152989	0.311673	1.15411	1.21392	1.16323	0.365397	1.39442	0.448779	0.279044	13.2983	0.411758	0	0	0.172894	1.18894
ENST00000339382	ENSG00000172733	protein_coding	protein_coding	2.1281	0	0.0117882	0	0.247307	0.273931	0.0324011	1.22938	0.618667	0	0	0	0	0	0	0.391756	1.0358	2.7456	2.63476	2.5186	1.36024	3.95538	0.0128618	0.0268351	0.0308031	0.0208544	0.010175	0.0240531	0.0851533	0.164906	0.00493822	0.0013516	0.0775512	0.156773	0.0141044	0.0260774	0.038658	0.0195739	0.0111369	0.0233394	0.342987	0.782581	0.791994	0.756139	0.320259	0.78945	0.119873	0.24094	0.0984842	0.0967153	0.0954583	0.164466	0.0155325	0.0320459	0.0455843	0.0353694	0.0123801	0.0290955	0.469686	1.36692	1.4302	1.41221	0.731966	2.34281	1.94471	0	0	0	0	0.415477	0	0.713363
ENST00000339394	ENSG00000162512	protein_coding	protein_coding	5.52486	17.4715	19.6229	29.6989	26.0873	7.74282	8.4212	40.602	0.317589	0.909361	0.345163	0.561413	0.917964	0.384502	0.326274	0.301658	0.310731	1.48569	1.79726	1.66673	0.475202	3.00675	0.774956	4.94076	4.98584	4.93001	1.69561	11.5498	0.51526	2.85739	3.20715	2.98487	0.552416	3.73812	0.653194	3.66889	3.7077	3.66396	1.26779	7.79901	0.625792	3.15588	3.88203	3.50711	0.838546	5.28076	0.358667	1.71407	1.97611	1.86118	0.5811	3.51037	0.300214	1.91484	1.97393	1.9192	0.621855	4.34374	0.435361	2.42062	2.64243	2.45847	0.801024	5.04905	1.79512	5.30183	5.03722	4.35777	5.03481	1.86965	2.07472	2.73456
ENST00000339397	ENSG00000151304	protein_coding	protein_coding	6.34162	10.4877	5.90429	20.9203	7.06041	14.8636	9.9482	11.0024	1.55617	2.5438	0.792786	4.87423	1.26505	3.7092	2.80282	1.20096	10.2378	27.5534	29.2057	28.0068	10.0634	31.3487	13.9416	42.9976	43.0871	42.9697	13.8082	50.6906	7.29792	21.2233	22.2165	21.404	9.12379	30.9263	27.3167	77.368	77.5787	77.4291	27.3928	91.4548	10.2584	27.457	28.9619	27.7837	11.5799	36.4219	22.4412	58.0143	60.4487	58.8471	22.4628	67.1682	12.8324	39.3779	39.5454	39.3855	13.363	49.9693	10.6825	30.4254	30.8942	30.4619	10.7215	35.3509	31.4145	48.8326	19.3429	80.3614	27.5565	61.9061	43.0505	34.4792
ENST00000339399	ENSG00000136938	protein_coding	protein_coding	146.991	226.218	106.228	433.896	141.395	341.13	242.47	218.685	129.466	250.464	114.457	482.806	152.414	351.008	267.858	144.026	201.104	286.073	292.869	289.654	192.913	304.68	314.482	512.777	513.661	513.04	295.108	551.981	160.429	249.23	255.151	252.284	149.625	258.887	634.419	944.363	946.154	945.451	587.852	1000.28	221.946	317.82	327.244	322.972	209.554	336.15	486.057	663.971	678.621	672.833	464.519	705.984	342.851	560.089	561.634	560.756	319.868	607.923	208.444	313.186	316.145	314.653	195.104	328.04	285.423	512.464	272.413	911.765	323.818	638.589	570.546	320.3
ENST00000339403	ENSG00000064012	protein_coding	nonsense_mediated_decay	0.786956	3.16044	1.14361	4.10491	0.0928831	0.0632444	4.66125	0.679471	0	0.0181826	0.00131364	0.132986	0.00524047	0	0.0632798	0.00306152	0.146897	0.196519	0.359456	0.151915	0.128853	0.184964	0.0852253	0.195535	0.291818	0.210749	0.0221032	0.155005	0.101625	0.180325	0.823441	0.304248	0.114228	0.223668	0.0986574	0.164548	0.278885	0.199139	0.0237261	0.036434	0.178118	0.241477	0.51123	0.16855	0.15947	0.232566	0.15969	0.20539	0.361953	0.130334	0.135564	0.189904	0.0706413	0.129631	0.273594	0.170837	0.0282317	0.0487894	0.0588275	0.0777204	0.392912	0.159852	0.0735995	0.10244	0	0.246862	0.105142	0.26382	0	0	0.212258	0.0148617
ENST00000339411	ENSG00000065029	protein_coding	protein_coding	3.79914	4.31697	1.122	3.23027	7.1736	5.51817	3.91748	3.81818	1.58868	0	1.84994	0	4.91994	3.60637	1.60881	2.47905	0.565867	1.36293	1.0615	1.06305	0.61674	2.01938	0.834021	2.44505	2.44292	2.41887	2.6008	8.40778	0.421108	1.08316	1.26918	1.12249	1.35844	4.321	0.885175	2.31965	2.30307	2.29115	2.36601	6.80687	1.95898	4.94856	4.5667	4.44223	4.28896	12.8167	0.939893	2.15771	2.44164	2.1634	2.85574	8.1935	0.582129	1.72129	1.69045	1.6799	1.53497	4.96225	0.650617	1.6899	1.74684	1.64287	1.61808	4.79363	1.42113	2.17422	1.20893	2.15602	4.4165	1.38492	1.42637	1.78341
ENST00000339413	ENSG00000167645	protein_coding	protein_coding	0.431789	2.32128	1.0536	2.95287	1.34114	0.575547	3.56119	1.20405	0	0.754238	0	0.403273	0	0	0.509967	0.0952509	2.21885	5.42601	5.77582	5.911	0.255768	0.455819	2.46158	7.33651	7.356	7.34662	1.32484	3.64002	4.1691	10.4741	11.1077	11.0678	0.0965846	0.165494	4.60866	11.9916	12.0701	12.0533	0.934632	2.25667	6.37362	15.2368	16.297	16.2298	0.136726	0.223306	2.64173	5.87532	6.29229	6.36136	0.226646	0.419884	3.06829	9.15051	9.17275	9.16752	1.22415	3.43432	3.57678	9.37199	9.58814	9.53246	0.298308	0.694223	11.6683	12.8278	23.7437	24.303	34.2456	12.5543	16.7601	19.4004
ENST00000339416	ENSG00000088387	protein_coding	nonsense_mediated_decay	0.043494	0	0	0	0	0	0	0.140223	0	0.00293472	0	0.0130769	0.0981784	0	0.00764528	0.00242614	0.0619547	0.159422	0.0832957	0.0681755	0.11843	0.228642	0.00540638	0.0236205	0.0232766	0.0143714	0.011137	0.0397739	0.0732294	0.254379	0.00814655	0.0115589	0.0672701	0.240032	0.00641404	0.0225471	0.0178396	0.0125285	0.0116478	0.0333681	0.115149	0.351543	0.0267076	0.025259	0.0949783	0.298618	0.0474963	0.134092	0.0405251	0.0362995	0.068444	0.17202	0.0129004	0.0690024	0.0533048	0.0407999	0.0246207	0.0564148	0.0378228	0.146433	0.107204	0.084191	0.0415847	0.110096	0.0407981	0.0135646	0	0.0138639	0	0.0723938	0.0949606	0.241391
ENST00000339418	ENSG00000183828	protein_coding	retained_intron	10.0991	1.97753	3.37829	2.76116	4.30366	4.70675	2.93795	13.3889	0	0	0.111979	0.130595	0	0.0318489	0.001051	0.46457	0.235119	0.220499	0.850529	1.12494	0.201223	0.207762	0.0343422	0.0287785	0.057665	0.0767084	0.026367	0.025882	0.164003	0.175222	0.261509	0.579362	0.142378	0.166368	0.037145	0.0275773	0.0601936	0.0825275	0.0284757	0.0246532	0.239572	0.242808	0.417425	0.785673	0.20894	0.232524	0.226578	0.237954	0.601229	0.877961	0.202709	0.219943	0.0389025	0.0349711	0.084221	0.11641	0.0300512	0.0318694	0.119741	0.102452	0.36992	0.433826	0.0978349	0.0948738	0	0	0	0	0	0	0	0
ENST00000339420	ENSG00000163812	protein_coding	protein_coding	2.47431	1.67426	1.11009	3.4297	2.52374	3.3452	1.32869	0.307633	0	0	0	0	0	0	0	0	0.360104	1.0796	1.98388	1.1227	0.5848	0.588451	0.082111	0.349863	0.42187	0.368427	0.0893679	0.0628163	0.128947	0.385081	0.851559	0.441853	0.169365	0.288109	0.0948638	0.331484	0.395568	0.338567	0.0877136	0.0496355	0.213926	0.629862	1.856	0.938815	0.314697	1.10132	0.104753	0.26193	1.02371	0.464717	0.13667	0.253471	0.0745438	0.316734	0.426948	0.349522	0.0395303	0.0631497	0.110254	0.371363	0.808358	0.538669	0.239589	0.731782	1.57073	0.780156	0.738792	0.662403	1.41328	0.415477	0.734512	0.752995
ENST00000339423	ENSG00000167733	protein_coding	protein_coding	0	0	0	0	0	0	0.0576975	2.19438e-10	0	0	0	0	0	0	0	0	0.878962	1.50317	0.693492	1.27151	0.334579	0.596033	0.293331	0.609715	0.564338	0.616873	0.0375748	0.102081	0.777364	1.43023	0.897086	1.37816	0.163834	0.349984	0.14436	0.282464	0.225343	0.261952	0.0376772	0.09081	0.185213	0.281023	0.135324	0.31232	0.207464	0.316318	0.704502	1.28352	0.709236	1.24608	0.244506	0.434758	0.0273784	0.050768	0.030658	0.0519555	0.0332574	0.0658471	0.540451	1.04138	0.655687	0.997916	0.128243	0.275274	2.06438	0.63261	2.0667	0.323524	0.204421	1.56101	0.0419885	1.20253
ENST00000339430	ENSG00000189067	protein_coding	protein_coding	0	0.265904	0	0.598852	0	0	0	0	0	0	1.30732	0	0	0	0	0	2.3595	18.18	15.8786	17.2436	8.1648	53.0599	1.62604	30.2596	30.1626	30.1881	0.0572018	90.17	0.576229	3.93984	2.28468	3.14629	0.205318	10.4507	2.13858	33.1173	33.0209	33.0605	0.0602057	100.602	1.96645	14.4868	10.3045	13.1685	0.287872	38.4906	1.6033	11.8026	9.68286	11.0052	0.284872	32.0331	0.818669	7.96838	7.783	7.88306	0.0529359	22.5773	1.04202	8.19483	7.48223	7.88003	0.166917	23.6292	5.87152	4.56353	1.54475	5.50893	5.52064	4.501	2.41331	2.90101
ENST00000339431	ENSG00000128606	protein_coding	protein_coding	0.873267	0.0270682	0.149046	0.136716	0.683646	0	0.101936	0.0522728	0	0	0	0	0	0	0.00246715	0	0.632622	1.29485	1.85231	1.29568	0.342002	1.19735	0.0541185	0.12049	0.12969	0.0994569	0.0119187	0.0240531	0.0963228	0.164906	0.0013979	0.000424947	0.08693	0.156773	0.0221739	0.041092	0.0354974	0.0124741	0.0130263	0.0233394	0.134867	0.223093	0.103138	0.0450707	0.127817	0.209022	0.124018	0.176727	0.00269949	0.00132502	0.108013	0.164466	0.0294798	0.0654028	0.0990176	0.0587523	0.0326851	0.0913076	0.159634	0.324954	0.364283	0.249498	0.0770949	0.155453	1.79512	0.267417	0	0.0686263	0.26499	0	0.0432234	0.594469
ENST00000339436	ENSG00000112081	protein_coding	retained_intron	0.383475	0	0.880815	1.64807	0.192217	1.17755	0.744483	0	0	0	0	0.0970568	0	0.66406	0	0.173748	1.03775	0.999316	2.3951	2.17983	0.176458	0.198725	0.469153	0.603363	0.674902	0.667834	0.0211015	0.027458	2.03486	2.49291	3.54548	3.57187	0.123287	0.174572	1.58123	1.49543	1.56493	1.56084	0.0230155	0.0260148	4.83347	5.0676	6.67619	6.58564	0.19066	0.227976	2.84481	2.07299	3.41524	3.12924	0.170661	0.179645	0.203967	0.266289	0.405786	0.377643	0.0228127	0.0314643	0.372009	0.352868	0.931145	0.803412	0.0838756	0.0991901	1.98344	1.18302	5.45072	2.7055	10.0034	3.88947	0.55337	0.664884
ENST00000339437	ENSG00000072756	protein_coding	protein_coding	0.863935	0.914501	0	0.203116	0	0.232531	0	0	1.68801	2.14016	0	1.49191	1.82965	0	1.69074	0	0.695684	0.699461	2.4611	1.52082	0.19046	0.205696	1.76983	2.39749	2.52884	2.4517	0.0231632	0.0775324	1.0587	1.26123	3.00919	2.09367	0.121274	0.180241	0.68306	0.709035	0.857077	0.774354	0.0218076	0.0267477	1.04159	0.835165	3.68403	2.11705	0.317853	0.241319	1.2899	1.19141	2.98124	1.99745	0.154894	0.169743	0.494468	0.686212	0.906527	0.781316	0.0248695	0.0477819	0.24707	0.277254	1.09953	0.682206	0.0788407	0.101133	1.34634	3.17694	2.51861	1.23527	1.58994	2.49286	0.994139	0.475576
ENST00000339438	ENSG00000009307	protein_coding	protein_coding	182.555	78.7097	221.327	140.251	293.978	59.4972	124.052	101.661	0	0	0	0	0	0	0	0	16.0973	41.9035	44.4222	41.1477	1.58898	81.3408	5.23826	17.5446	17.5731	17.4241	0.0411432	0.0955814	20.6142	61.916	64.0984	60.5008	0.181842	0.306832	15.9417	46.1188	46.1559	45.9503	0.0442457	0.0878408	46.1571	126.575	132.376	124.934	0.278029	0.422119	4.47201	11.6287	13.5272	11.4612	0.295015	0.365817	17.6203	57.7854	57.8293	57.4642	0.0436812	0.0966436	10.6986	31.9465	32.4534	31.4799	0.152186	0.241314	61.0455	28.9692	98.0612	71.7359	195.291	18.6928	94.391	50.9163
ENST00000339444	ENSG00000170615	protein_coding	protein_coding	0	0	0	0	0.0314718	0	0	0	0	0	0	0	0	0	0	0	0.122148	0.196519	1.36034e-05	2.88218e-05	0.108507	0.184964	0.0136407	0.0268351	0.00211381	0.00253081	0.0107669	0.0240531	0.0890273	0.164906	1.05095e-05	1.48959e-05	0.0808239	0.156773	0.01495	0.0260774	3.64541e-05	3.15111e-06	0.0117789	0.0233394	0.12984	0.217501	1.99189e-05	1.64809e-05	0.118829	0.209022	0.113996	0.176727	1.20384e-05	1.32947e-05	0.0998119	0.164466	0.0164279	0.0320459	2.25483e-05	2.73177e-05	0.0130625	0.0290955	0.0557875	0.0977297	1.67809e-05	1.91464e-05	0.0475139	0.0902106	0	0	0	0	0	0	0	0
ENST00000339447	ENSG00000131269	protein_coding	protein_coding	3.03769	4.4053	3.44881	1.19315	4.62955	3.87592	6.17824	3.2106	0	2.93402	2.56452	0.773932	1.60458	3.05002	3.25007	1.50777	0.498889	1.65163	2.44963	0.763832	0.281832	0.413913	0.528405	2.61081	2.66403	2.49522	1.44226	5.62259	0.301206	0.958836	2.11163	0.555125	0.250313	11.0289	0.140623	0.556348	0.611	0.465326	0.128014	1.5793	0.348567	0.91717	1.96848	0.524733	0.232546	0.382864	0.764248	2.79845	3.38024	1.3215	0.295203	0.420914	0.586956	2.60399	2.68336	2.44512	2.29695	3.55283	0.58286	1.60054	1.86273	1.14862	2.07746	0.390728	0.92623	0.912867	0.694017	0.284227	0.931041	1.11767	1.04062	1.02938
ENST00000339450	ENSG00000099219	protein_coding	protein_coding	0	1.27975	6.57887	2.05047	4.54767	3.20376	0.325923	3.72456	0	0	0	0	0	0	0	0	0.167149	0.716128	1.05816	1.28464	0.138716	0.457268	0.102713	0.648749	0.661778	0.674349	0.0174177	0.0714817	0.155306	0.767079	1.30173	1.62847	0.153079	0.323786	0.0600272	0.322543	0.361105	0.367186	0.0562296	0.125912	0.138893	0.569194	0.842891	1.17082	0.106092	0.294526	0.143633	0.606713	0.783209	1.03489	0.108062	0.337885	0.122659	0.763468	0.798664	0.817926	0.0394109	0.104726	0.221229	1.20843	1.30829	1.39663	0.10843	0.276049	1.30066	1.04792	0.966347	0.43537	1.18756	1.05526	1.05299	2.00388
ENST00000339452	ENSG00000197410	protein_coding	protein_coding	0.0212572	0	0.0133277	0.0346876	0.395481	0.312493	0	0.0169664	0	0	0	0	0	0	0	0	0.0810862	0.196519	0.000160605	8.50137e-05	0.0736015	0.184964	0.00825733	0.0268351	0.00275553	0.00288672	0.00662754	0.0240531	0.0599838	0.164906	0.000804365	0.00175959	0.0557806	0.156773	0.00908803	0.0260774	9.21917e-05	1.37093e-05	0.00727774	0.0233394	0.226987	0.737359	0.169103	0.245392	0.205975	0.746195	0.0751372	0.176727	0.0168982	0.0180728	0.0671953	0.164466	0.0101501	0.0320459	5.98905e-05	1.5542e-05	0.00821608	0.0290955	0.0355911	0.0977297	0.00359018	0.00579117	0.0308945	0.0902106	0	0	0	0	0	0	0	0
ENST00000339463	ENSG00000165702	protein_coding	protein_coding	0	0.0790677	4.82807	0	7.13462	0	0.0950238	0.0336712	0	0.0541935	0	0	0	0	0	0	0.996185	2.33882	0.442143	1.36758	0.947586	2.44483	0.37362	1.03812	0.87892	0.961787	0.347813	1.08836	1.54503	4.34377	3.47695	3.99121	0.941954	5.64715	0.0656396	0.163414	0.118708	0.142997	0.112488	0.311621	2.66466	7.28922	5.88481	6.71055	1.61603	3.90005	0.0933721	0.159764	0.0178874	0.117321	0.10031	0.164466	0.102874	0.293578	0.218766	0.261513	0.188266	0.592314	0.463721	1.14385	0.409708	0.765755	0.436173	1.18686	0	0	5.50736	0.0343131	6.27143	0.138492	0.0432234	0
ENST00000339464	ENSG00000188064	protein_coding	protein_coding	6.34761	13.2382	1.46408	3.02749	9.19496	14.4735	15.5616	0.0663805	0.984675	2.78491	0.229322	0.317046	0.762354	1.66048	3.46116	0.0668059	1.80138	7.07488	6.6026	6.54833	1.30379	5.41194	3.73691	18.2906	18.3219	18.2125	4.03961	20.5461	0.568334	2.39559	2.10269	1.99333	0.515997	2.22688	0.978472	4.19113	4.18988	4.15133	1.04525	4.8308	1.82888	7.23933	7.37728	6.87074	2.5395	10.8829	4.4425	17.0364	17.1396	16.5178	4.75361	19.5471	6.24691	30.5855	30.6255	30.4201	6.97523	35.9987	0.141832	0.566904	0.414582	0.466375	0.148317	0.584875	11.2195	24.4163	3.6268	5.5816	6.53642	20.4969	38.1231	0.713363
ENST00000339465	ENSG00000188659	protein_coding	protein_coding	0	0	0.199647	0.190483	0.108991	0	0.072286	0.00716612	0	0	0	0	0	0	0	0	0.114823	0.231398	1.54058	0.942094	0.0984151	0.214661	0.0558366	0.176697	0.243971	0.209854	0.0273931	0.0386982	0.0786069	0.164906	0.0175107	0.00393336	0.0719735	0.156773	0.0220019	0.0572544	0.105223	0.0721615	0.0195768	0.0403161	0.242527	0.627041	2.93325	1.71712	0.219425	0.606958	0.0872999	0.175477	0.86053	0.543299	0.0881037	0.164466	0.0140621	0.0320459	0.146042	0.0941533	0.0112533	0.0290955	0.0619029	0.158643	0.571358	0.393692	0.0414234	0.0902106	0	0.325551	0	0.0686263	0	0.207739	0	0.31705
ENST00000339468	ENSG00000100027	protein_coding	protein_coding	10.5016	0.593752	3.5241	0.485262	5.43836	11.5607	0.485843	2.42275	2.06789	0.0662803	0.526741	0	0.700436	2.93387	0.0597498	0.06138	3.19983	11.4853	12.6912	11.7066	4.27968	14.143	0.382294	1.71915	1.76666	1.72434	0.572208	2.33808	0.80251	3.0986	4.14035	3.40897	1.45123	5.06009	0.159641	0.651109	0.693894	0.654328	0.170737	0.663851	1.56069	5.54007	6.71355	5.78334	2.1494	7.29525	4.22629	16.0793	17.0595	16.1215	5.19223	21.0115	0.156323	0.686474	0.753007	0.696345	0.198429	0.789299	0.540368	2.2176	2.38431	2.21665	0.709331	2.96949	13.1781	1.95488	2.63157	0.940074	6.48072	17.1064	0.917617	2.29282
ENST00000339471	ENSG00000105193	protein_coding	protein_coding	1.99993	1.5014	4.8843	2.89753	6.13001	4.62892	3.79744	3.7473	24.2336	12.1582	35.8991	38.5908	38.4324	32.0367	25.9088	42.919	6.72638	4.61947	8.12039	7.54591	4.24238	0.569201	1.63984	1.19862	1.36665	1.32267	2.01371	0.200809	6.01767	4.58348	8.05469	7.61271	1.41933	0.427842	3.9334	2.67911	2.89945	2.84637	3.81318	3.79003	10.8185	7.55329	12.471	11.3939	1.61779	0.557555	5.75416	3.35299	6.87113	6.03263	10.5431	10.6063	3.36914	2.36018	2.71116	2.63019	7.35797	8.82443	8.98974	5.74038	6.99583	6.71955	12.4401	11.8046	4.7906	1.21786	5.41458	2.75113	9.37909	3.15867	2.18647	6.105
ENST00000339474	ENSG00000176809	protein_coding	protein_coding	0.0518744	0.0514494	0.0229346	0.240762	0	0.0209264	0	0	0	0.0421049	0	0.0189121	0	0	0.0317998	0	0.111856	0.188439	0.211089	0.150282	0.136897	0.211033	0.085827	0.237284	0.248967	0.215484	0.138481	0.434533	0.10785	0.235695	0.352003	0.200516	0.138912	0.295611	0.215405	0.649656	0.652592	0.625091	0.0340182	0.0868575	0.101996	0.187016	0.172684	0.105509	0.123112	0.217978	0.123499	0.21998	0.166792	0.114116	0.154964	0.292876	0.0357793	0.0880031	0.0966311	0.0695913	0.0254776	0.0503433	0.0689805	0.105451	0.0995519	0.0620806	0.0874428	0.125233	0.112195	0.245658	0.201489	0.90505	0.132495	0.112772	0.116703	0.0148617
ENST00000339475	ENSG00000165588	protein_coding	protein_coding	0	0	0.0145782	0	0	0	0	0	0	0	0	0	0	0	0	0	0.110846	0.196519	1.11291e-05	1.73822e-05	0.099043	0.184964	0.0120712	0.0268351	6.23417e-05	0.000119341	0.00957174	0.0240531	0.0811151	0.164906	6.77358e-06	6.93184e-06	0.0741176	0.156773	0.0132451	0.0260774	5.44417e-05	2.89981e-06	0.0104821	0.0233394	0.118328	0.217501	7.39063e-06	1.51774e-05	0.108958	0.209022	0.103249	0.176727	1.27425e-05	1.77704e-05	0.0909212	0.164466	0.0146193	0.0320459	2.64899e-05	1.08986e-05	0.0116812	0.0290955	0.0500819	0.0977297	5.36495e-05	2.0986e-05	0.0428759	0.0902106	0	0	0	0	0	0	0	0
ENST00000339480	ENSG00000189433	protein_coding	protein_coding	0	0.0554423	0	0.164439	0.0539786	0.0340905	0.269145	0	0	0	0	0	0	0	0	0	0.160122	0.196519	0.00426268	0.00930591	0.13951	0.184964	0.0275762	0.0430358	0.0388891	0.0340702	0.015139	0.0240531	0.115152	0.164906	0.00288298	0.00214304	0.102343	0.156773	0.0212698	0.0260774	0.0175906	0.00650163	0.0165033	0.0233394	0.167812	0.217501	0.0036425	0.0045039	0.150514	0.209022	0.150409	0.176727	0.00611776	0.00797032	0.129196	0.164466	0.0328817	0.0517488	0.0419904	0.0361572	0.017998	0.0290955	0.0758537	0.0977297	0.00870488	0.0155928	0.0634767	0.0902106	0	0.0697609	0	0	0	0	0.0864469	0
ENST00000339485	ENSG00000187650	protein_coding	protein_coding	4.41203	1.82092	2.50888	4.94992	2.98719	9.10081	1.28174	5.40524	0	0.0635729	0	0.197221	0	0.225122	0	0.470982	2.00875	4.43954	4.64689	4.52899	2.2507	5.41194	1.6953	4.46734	4.47994	4.4549	1.6649	4.76591	1.35199	3.27304	3.46533	3.37688	1.52134	3.99382	1.56809	3.68972	3.70055	3.68687	1.78125	4.64002	0.865768	1.89816	2.04137	1.94676	0.678607	1.57022	3.1234	6.67429	6.92489	6.78677	4.09431	9.5203	0.46562	1.23681	1.25143	1.23385	0.342652	0.998381	1.3465	3.19244	3.2636	3.19904	1.801	4.62056	4.03901	5.16231	3.22382	3.49994	2.6499	4.57025	1.77216	2.14009
ENST00000339486	ENSG00000101782	protein_coding	protein_coding	45.4214	14.4208	10.4861	33.7303	24.8652	30.8112	14.264	50.267	7.30324	2.77467	0	5.77436	4.04223	0	0	3.94813	15.1705	42.7495	45.7267	43.4638	25.1275	39.4532	6.20581	22.0745	22.1763	22.043	8.99031	20.5592	4.40861	14.075	15.7586	14.4001	7.01186	11.2058	12.2876	39.5365	39.7325	39.5423	16.0946	32.1554	9.02102	24.9595	27.9652	25.6661	13.092	0.497093	13.7135	38.6587	41.0049	39.3161	21.1993	32.3751	4.10796	14.5916	14.7084	14.5628	5.97989	13.6749	8.24219	26.1595	26.845	26.1976	12.7676	22.9109	43.382	24.1102	17.4892	40.7599	32.3389	41.4785	16.971	30.2149
ENST00000339488	ENSG00000244694	protein_coding	protein_coding	13.4203	0.000917842	0.0671887	0.0346444	0.100107	1.60522	0.000834285	3.19924	0.285587	0	0	0	0	0	0	0.125198	1.50107	34.467	36.8616	34.2346	1.98451	54.2732	0.00450178	0.115237	0.120048	0.114124	0.00736335	0.190673	0.0146286	0.200053	0.335024	0.280095	0.0202094	0.156773	0.00450836	0.0989935	0.116625	0.105283	0.00617356	0.130897	0.0304307	0.456649	0.738708	0.597372	0.0436362	0.46769	0.310299	6.80629	7.47328	6.91534	0.31601	7.82078	0.00564285	0.138834	0.128508	0.126561	0.0111345	0.300277	0.418405	10.7491	11.0409	10.6418	0.524211	15.1954	59.8372	0.209283	0.604466	0.205877	1.23662	14.6802	0.172894	20.726
ENST00000339490	ENSG00000067177	protein_coding	protein_coding	3.52374	3.08121	3.6601	6.09139	23.4102	8.21438	3.50362	6.90138	0	0	0	0	0	0	0	0	0.276105	1.48203	2.09854	1.52167	0.218111	0.73125	0.397393	2.77324	2.81133	2.76353	0.0425138	0.0953327	0.0813278	0.372502	1.01846	0.555883	0.13507	0.509383	0.248795	1.55857	1.60356	1.56159	0.0462446	0.0917836	0.599784	3.38322	4.4539	3.33516	0.374713	0.478222	0.628743	3.48092	4.10473	3.34957	0.309855	0.413306	0.197269	1.35575	1.42528	1.35942	0.0474276	4.49975	0.325764	2.03036	2.22846	1.98727	0.167942	0.284652	2.43089	3.83059	0.604466	2.28983	5.57363	4.02321	1.87734	2.59189
ENST00000339497	ENSG00000108100	protein_coding	protein_coding	4.03136	0.0464134	6.68075	0.299781	0.196065	0.209049	2.8561	6.25812	0	0	0	0.0159027	0	0	0	0	2.01687	8.64881	9.4904	9.02985	0.301	0.459376	1.09442	5.65852	5.67442	5.65227	0.0345005	0.0731645	1.18523	5.42866	6.0377	5.90372	0.215974	0.357904	1.61884	7.48538	7.51803	7.48566	0.216758	0.675469	1.30991	5.46943	6.55046	6.31553	0.267233	0.41784	1.35487	5.52318	6.14542	5.96835	0.441457	0.412744	0.922346	4.74382	4.77546	4.74392	0.575189	3.08694	1.40048	6.50254	6.69102	6.59084	0.408326	1.35867	9.42436	6.06339	5.67527	6.98844	5.69729	4.501	4.94188	6.24193
ENST00000339503	ENSG00000189144	protein_coding	protein_coding	0	0	0	0	0	0	0	0	0.0551496	0	0	0	2.98885	2.50384	0	4.19066	0.169059	0.249957	0.0964186	0.090404	0.160786	0.265383	0.20852	0.423811	0.445208	0.451185	0.997748	0.166148	0.149834	0.252254	0.306844	0.472933	0.18382	0.283712	0.15291	0.279676	0.311248	0.298267	1.23848	3.49642	0.283085	0.444442	0.433706	0.88036	1.07879	3.73589	0.375465	0.581364	0.764718	0.91918	2.17578	5.38232	0.0622303	0.117312	0.139289	0.139022	0.0894337	0.0923325	0.29091	0.516223	0.535211	0.603841	1.6029	4.20497	0	0.390661	0.161191	0.247055	0.238491	0.415477	0.121026	0.428018
ENST00000339506	ENSG00000115827	protein_coding	protein_coding	1.91941	1.03278	0.657266	1.26896	0.483816	0.505596	0.567535	0	0	0	0	0	0	0.0557722	0	0	0.242517	0.201352	0.152083	0.301244	0.208674	0.188679	0.0906854	0.0526856	0.0848366	0.081406	0.0391248	0.0323299	0.18238	0.170131	0.145133	0.286655	0.154754	0.160568	0.0457536	0.0371696	0.0902197	0.0773127	0.0441991	0.0489883	0.22958	0.221137	0.123169	0.292891	0.202648	0.211833	0.252731	0.243311	0.146464	0.286195	0.202643	0.22361	0.0521869	0.0354529	0.0720858	0.0727949	0.032494	0.0311913	0.115725	0.11382	0.120083	0.15858	0.103118	0.107208	0	0.0529851	0	0.0137253	0	0	0	0
ENST00000339507	ENSG00000132600	protein_coding	protein_coding	0.129975	0.212628	0.316017	0.202131	8.7815e-05	0.660896	0.085148	0.125567	0.00235876	0.00394818	0.0926084	0.00234544	0	0.0446208	0.00702747	0.0313662	0.115346	0.324303	0.133929	0.180481	0.101951	0.196262	0.140421	0.548344	0.519855	0.530965	0.0207824	0.0997333	0.0831956	0.231595	0.0944674	0.140971	0.092048	0.179958	0.122475	0.403018	0.372603	0.384029	0.0165767	0.0335995	0.179023	0.523497	0.176376	0.284305	0.118404	0.21827	0.0902877	0.224074	0.13195	0.165001	0.0967383	0.179463	0.145529	0.510316	0.464237	0.485334	0.0196784	0.0361417	0.123171	0.42146	0.286802	0.331914	0.0614149	0.122855	0.649434	1.25093	0.41736	0.964124	1.3033	0.354933	1.22563	0.929963
ENST00000339511	ENSG00000114026	protein_coding	protein_coding	2.18383	5.15548	3.52611	1.10467	1.70065	3.13265	2.14941	2.98802	0.139834	0.0475462	0.265124	0.0618649	0.321043	0.0711262	0.363545	1.26048	1.33758	2.37217	1.71642	0.814798	0.49503	0.524051	1.09199	2.4198	2.38248	2.33391	0.0322526	0.062611	0.254034	0.462972	0.499873	0.157328	0.168727	0.248297	0.0936488	0.17178	0.19459	0.132552	0.0296991	0.0453959	0.450297	0.869815	0.509276	0.18479	0.159175	0.313497	0.566418	1.02424	0.850035	0.389631	0.278296	0.527784	0.478354	1.11093	1.04503	0.971903	0.0438773	0.18641	0.190984	0.343501	0.476107	0.210684	0.14537	0.213731	2.0943	2.85245	0.85073	0.230661	1.66565	1.50033	1.23715	0.426319
ENST00000339514	ENSG00000128641	protein_coding	protein_coding	0.393263	12.5321	37.0464	33.5317	13.7027	1.3867	27.8023	5.17517	0	0	0	0	0	0.551832	0	0	0.350785	1.43899	1.34666	1.40597	0.262059	0.372936	4.09456	21.6378	21.6825	21.5754	2.83539	6.77315	10.0125	47.9349	50.5965	47.7054	2.36024	2.44796	6.69027	31.6733	31.7497	31.6143	4.20199	9.12268	3.44507	15.0847	16.5087	15.3438	0.803448	1.38701	0.53567	2.18438	2.63491	2.372	0.704504	1.55448	4.90644	26.4904	26.6234	26.4133	3.27258	6.95874	2.2021	10.9104	11.0999	10.8611	0.366378	0.952201	1.79512	30.5382	71.4377	43.1842	19.2252	3.33482	36.7341	14.8895
ENST00000339524	ENSG00000132972	protein_coding	protein_coding	0.193518	0	0.0121757	0	0.131214	0.0150067	0	0	0	0	0	0	0	0	0	0	0.120239	0.19791	0.159247	0.0761456	0.114918	0.184964	0.014756	0.0268351	0.0027261	0.00342003	0.0116107	0.0240531	0.0944026	0.164906	9.24989e-05	0.00018373	0.0853301	0.156773	0.0161596	0.0260774	0.000667721	0.00010597	0.012693	0.0233394	0.137658	0.217501	0.000218505	0.000545934	0.125462	0.209022	0.12137	0.176727	0.000364371	0.000444122	0.105854	0.164466	0.0177029	0.0320459	0.000383216	0.000246081	0.0140292	0.0290955	0.0597571	0.0977297	0.00065862	0.00145396	0.0507147	0.0902106	0.224389	0	0	0	0	0	0	0
ENST00000339526	ENSG00000135821	protein_coding	protein_coding	69.558	4.18172	107.399	34.8727	166.207	80.4017	16.3075	21.7008	14.1586	0.776679	15.407	4.847	34.4362	21.293	1.9793	3.01078	5.8753	30.8657	31.3585	30.0552	20.652	91.8712	0.273611	1.63975	1.67634	1.63375	0.720236	4.50711	4.60466	27.422	28.2083	26.7118	25.2174	109.361	1.58198	9.10765	9.14801	9.08461	7.24249	32.8709	8.33	54.5426	56.0906	53.5114	47.5069	205.877	7.48568	38.8537	39.6953	38.3323	28.8042	120.094	0.518619	3.85945	3.92818	3.83973	2.86695	15.4565	1.52113	7.51662	7.77223	7.45615	4.33188	20.3323	16.9574	1.05837	12.0298	6.08356	18.7597	20.1685	2.06402	5.18038
ENST00000339530	ENSG00000204482	protein_coding	protein_coding	0	0.0990376	0	0	0	0	0	0	0	0.0963184	0	0	0.000947961	0	0	0	0.22461	0.196519	7.77526e-07	3.21483e-06	0.189246	0.184964	0.0458604	0.0467925	0.00343123	0.00285373	0.0346769	0.0406707	0.15781	0.164906	3.00175e-06	4.92433e-06	0.135343	0.156773	0.0347951	0.0260774	8.70199e-05	0.00010688	0.0262019	0.0233394	0.244642	0.239721	0.00145811	0.00482591	0.212015	0.230785	0.229217	0.197501	0.000873987	0.00232029	0.19089	0.184559	0.0365452	0.0320459	6.83789e-05	8.94802e-05	0.0276692	0.0290955	0.113728	0.0977297	1.29414e-05	4.51803e-05	0.0921208	0.0902106	0	0	0	0	0	0	0	0
ENST00000339534	ENSG00000187969	protein_coding	protein_coding	0	0	0	0	0	0	0	0	0	0	0	0	0	0	0	0	0.200541	0.196519	0.002091	0.050378	0.171124	0.184964	0.0269085	0.0268351	0.00474846	0.028023	0.0205265	0.0240531	0.142151	0.164906	0.000215039	0.0241937	0.123546	0.156773	0.0292388	0.0260774	0.00309093	0.0126397	0.0222843	0.0233394	0.206986	0.217501	0.000470966	0.0392893	0.181758	0.209022	0.189718	0.176727	0.00167536	0.0531859	0.159611	0.164466	0.0310807	0.0320459	0.002116	0.0178377	0.0238366	0.0290955	0.0989504	0.0977297	0.00367862	0.0368531	0.0811787	0.0902106	0	0	0	0	0	0	0	0
ENST00000339545	ENSG00000226999	processed_pseudogene	processed_pseudogene	0	0	0.75779	0	0	0	0.689626	0	0	0	0	0	0	0	0	0	0.320224	0.196519	0.00139401	0.0208034	0.255647	0.184964	0.0645892	0.0268351	0.0067284	0.0224232	0.045067	0.0240531	0.21659	0.164906	0.000473224	0.00741119	0.176124	0.156773	0.0685867	0.0260774	0.00569648	0.0121895	0.0479965	0.0233394	0.314565	0.217501	0.000789515	0.0146693	0.25935	0.209022	0.310363	0.176727	0.00144967	0.0206964	0.243791	0.164466	0.0669477	0.0320459	0.00353441	0.0144203	0.0470973	0.0290955	0.183578	0.0977297	0.00369882	0.0293745	0.13952	0.0902106	0	0	0	0	0	0	0	0
ENST00000339553	ENSG00000184313	protein_coding	protein_coding	0.220871	0.0260034	0.0140587	0	0.20362	0	0	0	0	0	0	0	0	0	0	0	0.0711023	0.152694	0.0236773	0.171512	0.0956946	0.200419	0.0108242	0.0268351	0.000307837	0.00334045	0.00861543	0.0240531	0.0745186	0.164906	0.00156079	0.0232337	0.06846	0.156773	0.0118881	0.0260774	0.000795875	0.0111985	0.00944286	0.0233394	0.108727	0.217501	1.70233e-05	0.000944659	0.100633	0.209022	0.0943831	0.176727	0.00441784	0.0768947	0.083512	0.164466	0.0131698	0.0320459	0.000255268	0.00277516	0.0105657	0.0290955	0.0454449	0.0977297	4.77455e-05	0.00470021	0.0390738	0.0902106	0.0498649	0	0	0	0	0	0	0
ENST00000339556	ENSG00000189171	protein_coding	protein_coding	0	0	0	0	0	0	0	0	2.19009	4.86817	2.29511	3.53564	6.26431	1.24106	6.12142	1.89346	4.43775	2.1226	2.05038	3.15429	0.275143	3.47569	0.213249	0.113233	0.287976	0.303191	0.0541088	0.0912434	0.776382	0.589969	1.047	1.78332	0.186348	82.5435	0.254079	0.129731	0.283157	0.327115	0.0575898	0.0882511	0.636284	0.506721	1.49836	2.18423	0.274684	195.447	3.65217	1.73661	1.9134	2.6064	0.264389	0.366632	0.0722355	0.0523169	0.236609	0.279162	0.0543871	0.0927946	1.28345	0.698778	0.913666	1.23085	0.153831	0.229609	2.14697	0.0814133	0.604466	0.0983643	0.388652	1.73116	0.0172894	0.570691
ENST00000339560	ENSG00000132000	protein_coding	protein_coding	0.108907	0	0	0.357534	0	0	0.0513182	0	0	0	0	0.578118	0	0	0	0	0.159257	0.294012	0.00648187	0.025174	0.145119	0.283368	0.0718794	0.258798	0.16028	0.209359	0.029718	0.094999	0.103657	0.206952	0.0128126	0.0260901	0.0859393	0.156773	0.302764	1.03087	0.917676	0.99614	0.207091	2.10711	0.276943	0.677211	0.0259213	0.112363	0.25074	0.648621	0.146277	0.180571	0.00809847	0.0252847	0.128421	0.168053	0.225562	1.1526	0.790057	1.06065	0.0321105	3.57943	0.108947	0.284516	0.0140654	0.0241689	0.0949485	0.275246	0	0.162775	0.335815	0.663387	0	0	0.446642	0
ENST00000339561	ENSG00000112782	protein_coding	protein_coding	0	0	0.652163	0	4.42116e-07	0	0.018757	0	0	0	0	0	0.105495	0	0.0149985	0	0.0753855	0.196519	2.5302e-05	2.91357e-05	0.0686415	0.184964	0.00711019	0.0355197	0.0223739	0.0139525	0.00958337	0.0474112	0.0930767	0.452203	0.129282	0.147795	0.158398	1.01238	0.0124607	0.0487178	0.00885027	0.00529069	0.0104574	0.0462798	0.259546	1.24245	1.6933	0.908448	0.342787	2.72668	0.0697828	0.176727	2.94058e-05	1.39983e-05	0.0625984	0.164466	0.0187405	0.090526	0.0347701	0.0103475	0.0161455	0.0894397	0.0329002	0.0977297	4.19503e-05	1.92236e-05	0.0286368	0.0902106	0	0.0348805	0.201489	0	2.11992	0	0	0
ENST00000339562	ENSG00000153234	protein_coding	protein_coding	4.44582	0.637106	0.994281	0.965104	0.0583515	2.16926	0.439266	23.2836	1.75948	0.123044	0.260761	0.180256	0	0.580961	0.123246	1.2914	2.05061	6.04924	6.58899	5.82086	2.86181	8.42662	0.266699	0.883489	0.949536	0.888375	0.369975	1.00059	0.331763	0.907658	1.2494	0.876529	0.317417	0.660631	0.32314	0.927174	0.956861	0.910037	0.39893	0.990825	0.0936467	0.219345	0.258039	0.152509	0.100468	0.209022	0.774008	2.22489	2.09697	1.906	0.626678	1.68707	0.138042	0.50085	0.56916	0.496632	0.111656	0.396362	3.52892	10.3122	10.6315	10.2364	3.92161	9.37723	5.57234	1.10388	1.55914	1.18054	0.296537	3.46231	0.81507	14.239
ENST00000339566	ENSG00000124356	protein_coding	protein_coding	0.071937	0.341505	0	0.474349	0.229435	0.287716	0.306551	0.0142528	0	0	0	0	0	0	0	0	0.186133	1.02118	0.442433	1.12411	0.0880493	0.264427	0.306589	2.64572	2.56363	2.62408	0.0101453	0.0589755	0.270973	2.13694	0.993687	2.11498	0.0735793	0.293522	0.301854	2.28054	2.20384	2.26708	0.0121246	0.0799448	0.135083	0.709116	0.217459	0.968026	0.0959975	0.321572	0.126065	0.638574	0.22104	0.716251	0.0850949	0.263829	0.272437	2.36122	2.22835	2.32777	0.0117342	0.0690168	0.336217	2.60839	2.16459	2.55792	0.0447649	0.31448	2.11786	4.36574	3.42433	3.68521	1.45026	1.13967	3.96434	4.07801
ENST00000339569	ENSG00000188895	protein_coding	retained_intron	37.0172	18.1635	41.4498	28.4512	18.1461	23.8118	16.6434	14.1857	4.21059	1.43692	4.39777	3.86827	3.64513	3.13212	1.46096	1.74465	3.41157	11.43	11.5568	10.5096	7.12546	26.5345	1.15171	4.4466	4.46424	4.4005	2.34741	10.4929	2.40965	9.32671	9.23703	8.34505	4.78561	23.1814	2.95015	10.4622	10.485	10.4227	6.45142	26.2631	2.33847	7.94683	7.80423	6.62405	4.84282	19.0447	3.10885	9.32227	9.47899	8.51652	6.3781	24.2675	1.06462	4.17247	4.18325	4.11274	1.80396	8.65166	1.24105	4.36783	4.44122	4.04606	2.9193	11.9877	10.8455	4.41238	7.15285	7.77193	6.27143	7.82482	4.87704	3.48755
ENST00000339570	ENSG00000073060	protein_coding	protein_coding	1.11916	0.315648	0.361245	0.10087	0.114326	0.873046	5.50674e-09	0.510534	0	0	0	0	0	0.151328	0.325591	0	0.47786	1.05577	1.02139	1.17777	0.260812	0.294888	0.265245	0.593449	0.580528	0.605604	0.0255796	0.0726975	0.220931	0.475812	0.491949	0.591421	0.127514	0.161979	0.100874	0.204581	0.19236	0.215147	0.0220192	0.0243226	0.16301	0.308686	0.446325	0.519194	0.192066	0.213028	1.20682	2.51749	2.61471	2.74686	0.235857	0.394114	0.44182	1.04857	1.02382	1.06378	0.0824582	0.151332	0.271155	0.556545	0.594117	0.652345	0.0883872	0.0939354	2.41725	1.36559	1.15887	0.478998	0.593417	5.70873	2.33486	1.29985
ENST00000339579	ENSG00000187762	processed_pseudogene	processed_pseudogene	0	0.885913	0.373847	0.57922	0.78932	0.9249	0.656988	0.864136	0	0	0	0	0	0	0	0	0.622623	0.325097	0.142366	0.215663	0.227669	0.184964	0.0470782	0.0268351	0.0129361	0.0224232	0.0342509	0.0240531	0.191524	0.164906	0.00199406	0.00741119	0.159432	0.156773	0.0505412	0.0260774	0.0105103	0.0121895	0.0367992	0.0233394	0.27842	0.217501	0.00323897	0.0146693	0.234697	0.209022	0.761352	0.394726	0.186946	0.286287	0.634103	0.381099	0.0513274	0.0320459	0.00792781	0.0144203	0.0375264	0.0290955	0.150269	0.0977297	0.0117703	0.0293745	0.117839	0.0902106	0.448779	0	0	0	0	0	0	0
ENST00000339582	ENSG00000179603	protein_coding	protein_coding	0	0	0	0	0	1.32441	0	0.236062	0.0368838	0	0	0	0	0	0	0	0.116368	0.252441	0.00363994	0.00673862	0.103014	0.236006	0.00679238	0.0326755	0.0105085	0.0220942	0.00944288	0.0588909	0.0522112	0.133498	0.00392642	0.00567204	0.0660812	0.156773	0.0101839	0.029727	0.0252144	0.0272473	0.014198	0.0457603	0.104719	0.217501	1.05543e-05	4.11778e-06	0.0971328	0.209022	0.118279	0.320475	0.289379	0.30043	0.0972952	0.205589	0.0141285	0.0477396	0.0108477	0.00836048	0.0110092	0.0321379	1.26479	5.99548	5.9762	5.9139	0.180472	5.72769	0	0.00872012	0.100744	0.0171566	0	0.55397	0.0864469	8.67864
ENST00000339594	ENSG00000009954	protein_coding	protein_coding	65.1814	47.6598	20.6102	21.788	48.4497	84.3611	25.199	19.774	10.9891	8.51166	3.07216	3.30519	6.59542	13.2221	5.19228	3.96811	17.1167	103.214	106.828	103.261	23.3586	170.841	9.72458	71.2513	71.3677	71.0507	12.9665	112.434	3.99057	25.9805	27.2464	26.2473	6.86365	51.6983	5.4494	35.4607	35.5414	35.4107	8.88534	67.2903	10.0183	60.3401	64.0185	61.2982	14.4623	107.736	23.1899	136.701	141.506	137.095	31.8772	241.528	5.90427	43.0311	43.142	42.8971	8.84858	77.0878	6.50711	42.9238	43.6211	42.8686	10.84	82.3313	105.687	76.6857	27.604	34.416	62.1514	126.721	41.6242	35.0737
ENST00000339598	ENSG00000115155	protein_coding	protein_coding	0.181746	0.00992354	0.0354282	0	0.0520142	0.0314855	0	0.606232	0	0	0	0	0	0	0	0	0.0833952	0.196519	0.000641405	0.000473432	0.0756025	0.184964	0.00603737	0.0251587	0.0257698	0.0144062	0.00684599	0.0240531	0.0616387	0.164906	0.000570081	0.000103223	0.0572391	0.156773	0.00939432	0.0260774	0.00910712	5.31063e-05	0.00751599	0.0233394	0.0899688	0.217501	0.00152754	0.000514159	0.084125	0.209022	0.0713462	0.225021	0.204867	0.109467	0.0690525	0.164466	0.0114699	0.0446507	0.097783	0.0337784	0.00930628	0.0413094	0.0366886	0.0977297	0.00160242	0.000341754	0.0318124	0.0902106	0	0.0348805	0	0	0	0.415477	0	0
ENST00000339600	ENSG00000189043	protein_coding	protein_coding	47.526	124.675	205.151	72.4944	111.998	121.688	69.5762	87.7867	0	0	0	0	0	0	0	0	203.334	321.281	332.047	325.988	62.8951	90.281	376.122	697.445	698.858	697.437	104.868	182.289	945.975	1658.74	1713.79	1682.61	306.604	492.534	246.254	418.575	419.598	418.93	71.9797	113.561	378.765	587.076	611.389	598.323	94.3417	139.079	346.291	550.425	567.319	559.206	108.841	153.319	220.407	406.222	407.65	406.448	62.5886	110.237	442.218	752.777	762.311	755.71	135.539	211.184	551.549	1191.45	2873.63	681.663	1064.73	958.091	711.629	1278.58
ENST00000339602	ENSG00000164485	protein_coding	protein_coding	0	0	0	0	0	0	0	0	0	0	0	0	0	0	0	0	0.118398	0.196519	0.000554444	0.00189172	0.105379	0.184964	0.013112	0.0268351	0.0022649	0.00898868	0.0103654	0.0240531	0.0864087	0.164906	0.000180608	0.000480429	0.0786141	0.156773	0.0143761	0.0260774	0.00189425	0.000894504	0.0113434	0.0233394	0.126031	0.217501	0.000309398	0.00104174	0.115576	0.209022	0.110426	0.176727	0.000561603	0.001727	0.0968691	0.164466	0.0158206	0.0320459	0.00117694	0.00162726	0.0126	0.0290955	0.0538814	0.0977297	0.00104242	0.00296507	0.0459694	0.0902106	0	0	0	0	0	0	0	0
ENST00000339615	ENSG00000213471	protein_coding	retained_intron	0.0358113	0	0.0671913	0.165253	0.239998	0.0228492	0	0	0	0.000710831	0.0138089	0	0	0	0.19765	0	0.143687	0.196519	6.35652e-05	0.000183684	0.126245	0.184964	0.052608	0.111392	0.0665643	0.0840636	0.0165677	0.0399988	0.142024	0.276555	0.0490284	0.116915	0.104602	0.216274	0.0393057	0.0689365	0.0420355	0.0512156	0.0143848	0.0233394	0.151514	0.217501	0.000533017	0.0022713	0.137079	0.209022	0.134592	0.176727	8.099e-05	0.000196387	0.116573	0.164466	0.20577	0.480285	0.404125	0.44666	0.274482	0.763804	0.075004	0.103346	0.0357457	0.0260833	0.0680933	0.104831	0	0.209283	0.402978	0.137253	0	0	0.345787	0
ENST00000339618	ENSG00000072210	protein_coding	protein_coding	1.47272	5.00653	2.00954	8.258	1.4353e-06	0.0456762	0.0225305	9.98784e-05	0	0	0	0	0	0.148331	0	0	0.210208	0.574073	0.376376	0.934254	0.165454	0.304149	0.410308	1.43292	1.37781	1.42968	0.0208672	0.0915273	0.341281	1.05967	0.801877	1.41437	0.146919	0.29537	1.124	3.84917	3.78172	3.84561	0.0280834	0.0997879	0.370904	1.08181	0.784752	1.656	0.233857	0.386093	0.442431	1.2007	0.910047	1.4402	0.186453	0.310704	0.286165	1.10198	1.0608	1.12105	0.024181	0.0715519	0.926302	3.30955	3.15175	3.41668	0.079303	0.183189	0.946176	2.39779	2.16762	5.88202	1.87928	2.33689	2.02836	6.18136
ENST00000339624	ENSG00000140264	protein_coding	protein_coding	69.3834	75.5674	45.1888	88.193	130.595	115.705	76.5222	75.5516	1030.37	1039.75	773.23	1016.11	1604.95	1420.65	698.697	1154.53	172.833	124.355	101.631	114.995	806.109	107.682	195.272	120.157	118.24	120.046	930.737	112.297	41.2961	18.245	21.9804	21.2402	640.161	96.8064	222.8	139.932	138.034	139.649	949.303	77.3252	286.084	214.257	159.58	189.712	1256.09	0.446327	372.075	230.167	208.979	225.536	1211.08	130.193	143.218	109.987	105.838	108.503	631.253	60.2428	225.344	160.026	144.26	154.316	1003.09	53.4216	9.86657	4.46678	13.7315	8.46438	6.35359	29.0914	3.89991	7.20094
ENST00000339626	ENSG00000229456	processed_pseudogene	processed_pseudogene	0.0225735	0	0	0.0493253	0	0	0	0	0	0	0	0	0	0	0	0	0.148678	0.196519	0.0501677	0.0208034	0.130297	0.184964	0.0176226	0.0268351	0.0319114	0.0224232	0.0137592	0.0240531	0.107355	0.164906	0.0256977	0.00741119	0.0960212	0.156773	0.0625427	0.102323	0.108392	0.0954946	0.0393725	0.0711064	0.20951	0.316987	0.214636	0.186956	0.141204	0.209022	0.139385	0.176727	0.058145	0.0206964	0.120421	0.164466	0.0320159	0.0543177	0.0501003	0.0438799	0.0164599	0.0290955	0.0696536	0.0977297	0.0510636	0.0293745	0.0586022	0.0902106	0	0	0	0.137253	0.52998	0	0.0864469	0
ENST00000339642	ENSG00000213096	protein_coding	protein_coding	0	2.93407	1.26275	0.252874	0.368687	0.660023	0.38146	0.249139	0	12.799	4.308	1.1553	1.17799	1.01447	0.998341	2.74486	0.494778	0.403943	0.446303	0.548513	0.234015	0.342018	10.5318	5.58869	5.5745	5.58778	7.26636	4.88588	4.52991	2.44882	2.44668	2.68399	1.81515	1.25251	0.438566	0.224324	0.241079	0.244713	0.664235	0.351319	1.73355	1.02921	0.900233	1.04611	0.520024	0.460232	0.717656	0.415154	1.05412	1.1156	0.24948	0.235344	0.931685	0.517354	0.52784	0.528257	0.484796	0.335157	1.67945	0.736035	1.19356	1.1551	2.3428	1.62129	0.448779	5.37159	3.22382	0.0686263	1.58994	0.415477	0.605128	0.237788
ENST00000339643	ENSG00000143420	protein_coding	protein_coding	2.8837	13.4854	1.09094	6.57516	14.6781	5.17882	5.92731	1.12664	0.373747	0.683783	3.02717	0.835861	13.5235	1.22922	0.77713	5.39916	0.212586	0.177184	0.00878701	0.0189048	0.191391	0.190855	0.0753097	0.0697854	0.040987	0.0448497	0.0253087	0.0326637	0.165604	0.241488	0.0076925	0.013691	0.141063	0.219243	0.119497	0.0978467	0.0206627	0.0361598	0.0784429	0.120961	0.235417	0.254849	0.0131604	0.0240727	0.203408	0.240628	0.225067	0.2389	0.0112622	0.0249066	0.186993	0.224965	0.188917	0.17205	0.0746244	0.0940569	0.028898	0.0378635	0.119316	0.134422	0.0353111	0.0374133	0.0963729	0.123216	0.0747965	0.0872012	0	0.0686263	0	0	0.259341	0
ENST00000339647	ENSG00000150991	protein_coding	protein_coding	903.942	735.949	626.054	1551.76	827.336	679.056	616.733	357.464	5.46468	2.01543	3.43649	3.5888	8.96427	6.49233	2.699	2.59144	318.639	603.773	615.651	605.266	370.016	51.3346	185.216	423.615	424.276	423.224	215.059	40.864	234.491	476.94	486.406	476.513	286.61	56.6676	402.864	828.371	829.718	828.066	458.278	83.2661	333.644	644.235	665.224	650.68	392.614	103.704	230.735	424.445	433.469	426.981	267.622	51.491	189.572	427.859	428.788	427.431	217.553	36.6263	76.6175	154.35	155.701	154.392	91.5061	19.3054	646.004	457.052	547.629	870.77	684.883	439.833	467.735	166.626
ENST00000339656	ENSG00000198466	protein_coding	protein_coding	13.6346	6.24093	4.98396	4.38882	15.6253	15.0107	3.82872	11.1515	1.45191	0.630845	0.460242	0.267354	1.60277	1.31836	0.621508	0.804466	2.93569	18.6265	19.5848	18.5849	3.48414	25.8314	1.50947	11.6409	11.689	11.6042	1.70566	14.9742	0.947081	6.38638	7.35783	6.70294	0.980319	7.78643	0.695819	4.7132	4.76754	4.71325	0.870405	5.66753	2.47583	15.7552	16.9813	15.8835	2.63343	19.7977	2.94595	17.5234	18.6396	17.6128	3.8772	21.3213	0.899927	6.92136	6.98015	6.90429	0.869203	7.79296	1.32023	8.99504	9.30533	8.96227	1.90634	15.1055	25.737	20.3503	12.1229	7.5285	26.6757	24.6863	13.1497	10.8193
ENST00000339664	ENSG00000136870	protein_coding	protein_coding	1.08737	0.420269	1.63647	1.0413	2.14372	3.9982	0.890241	1.78004	0	0	0	0	0	0	0	0	0.356867	0.946653	0.904807	1.19376	0.374072	0.447087	0.299234	1.01613	1.00833	1.03421	0.0307928	0.0567326	0.30565	0.925485	0.640405	0.903891	0.17396	0.363634	0.542598	1.6032	1.60171	1.63313	0.0533876	0.0613337	0.547192	1.46087	1.36259	1.80901	0.708862	0.429264	0.834133	2.3032	2.39363	2.68139	0.194048	0.292602	0.314067	1.05927	1.01961	1.07129	0.139898	0.293386	0.269703	0.779379	0.834946	0.936112	0.153625	0.271895	1.49593	1.6452	1.74624	2.02027	2.25242	3.87779	1.70202	1.2682
ENST00000339673	ENSG00000152592	protein_coding	protein_coding	0.00188674	0	0.0838572	0	0	0	0.00352732	0	0	0	0	0	0	0	0	0	0.116416	0.196519	0.00140675	0.00529058	0.103721	0.184964	0.0105793	0.0250076	0.00805331	0.0107984	0.0101551	0.0240531	0.126924	0.30538	0.204703	0.241843	0.07744	0.156773	0.037119	0.095517	0.0792374	0.0849099	0.0138169	0.0315797	0.124013	0.217501	1.46295e-05	2.99259e-05	0.113848	0.209022	0.0821623	0.143344	0.0247008	0.0408354	0.0953109	0.164466	0.0261703	0.0588134	0.0454263	0.0482024	0.0207664	0.0330186	0.115612	0.282343	0.20734	0.237368	0.053214	0.0996034	0	0.0279044	0.6889	0.196729	0	0.0830955	0.103736	0.618248
ENST00000339677	ENSG00000100227	protein_coding	protein_coding	0.22727	0	0	0	0.186942	0	0	0	0	0	0	0	0	0	0	0	0.213656	0.180681	0.102303	0.401306	0.196033	0.190999	0.0274328	0.0253385	0.0342502	0.0557825	0.0222268	0.0244389	0.174904	0.170277	0.0413756	0.327336	0.150976	0.161919	0.034656	0.0270756	0.0370414	0.0719925	0.0259129	0.0241951	0.218212	0.221162	0.0985003	0.611318	0.190748	0.213436	0.221018	0.182386	0.173605	0.601412	0.180415	0.168761	0.0377743	0.0335084	0.039724	0.0931577	0.0278712	0.0302895	0.10484	0.092451	0.0731926	0.183434	0.090717	0.0924983	0.0897558	0.0174402	0	0	0	0	0	0.0594469
ENST00000339686	ENSG00000161249	protein_coding	protein_coding	0	0.127953	0	0.0303167	0	0.0270023	0.307507	0	0.00144323	0	0.0649376	0	0	0	0	0.000822505	0.121311	0.194306	0.021812	0.108443	0.137481	0.229261	2.26149	6.90903	6.91041	6.90713	0.0174175	0.0652527	0.114361	0.200076	0.0156826	0.0415703	0.10741	0.203345	0.173811	0.473192	0.499012	0.493581	0.0180077	0.0646277	0.663569	1.59393	2.20956	2.73815	0.166641	0.363791	0.331857	0.71431	0.786887	0.937663	0.141474	0.339455	1.98116	6.23437	6.25382	6.25217	0.0201105	0.0676786	0.136414	0.275991	0.416021	0.484979	0.0893495	0.205433	0.119674	8.83202	0	0.62537	2.36424	1.04908	7.84469	0.372817
ENST00000339697	ENSG00000111897	protein_coding	protein_coding	177.847	45.2286	54.4649	110.431	67.2334	94.1358	36.9271	161.133	14.2171	2.43794	2.7523	5.84322	5.97139	5.80924	1.61578	5.9924	35.6414	104.95	109.67	107.072	39.3125	133.173	6.80153	23.1673	23.2259	23.1551	7.54783	30.3034	10.2614	32.7863	34.4331	33.58	11.2328	41.664	14.4598	45.0789	45.2144	45.1238	16.0583	58.6669	13.5802	39.8907	42.2568	41.0476	15.9089	54.7216	18.7395	53.1135	55.3005	54.1463	18.8185	61.334	4.69939	15.9146	15.9949	15.9294	5.2727	21.5092	17.0591	53.5084	54.4479	53.8032	19.4593	70.2158	108.605	24.0675	37.4769	43.2346	39.7485	58.5823	16.5114	53.5022
ENST00000339701	ENSG00000164796	protein_coding	protein_coding	6.51939	0.00217699	0.017575	0	0.00579548	1.50643	0.00197901	0.344268	0.360856	0.00330463	0	0	0	0	0	0	0.727515	7.36336	8.2799	6.91066	1.642	23.6771	0.00351167	0.0314247	0.0471416	0.0262163	0.00437771	0.0313667	0.0375105	0.164906	0.0399601	0.0297081	0.0355892	0.156773	0.00588032	0.0343252	0.102314	0.037443	0.00480661	0.0307308	0.0390042	0.220391	0.161447	0.0452547	0.0675693	0.369546	0.131442	1.09982	1.88309	1.13017	0.101097	0.287294	0.00392704	0.0298419	0.0454375	0.0193299	0.00667931	0.0505548	0.0474469	0.444838	0.782066	0.470014	0.0658256	0.263143	12.0048	0.0523207	0	0	0.132495	2.11893	0.0216117	0.677695
ENST00000339708	ENSG00000073417	protein_coding	protein_coding	0.669222	0.311269	0.277568	0.715606	1.14389	0.544933	0.667597	2.07286	0	0	0	0	0	0	0	0	0.0893818	0.162999	0.0102078	0.00970144	0.117513	0.218226	0.0142431	0.0476657	0.0349668	0.0220672	0.013499	0.0388223	0.0691118	0.154993	0.00510004	0.00389297	0.0956633	0.218925	0.0163949	0.0704914	0.0297132	0.0165491	0.0188309	0.0806897	0.0952313	0.176328	0.0210841	0.0103496	0.128208	0.22235	0.0962737	0.197494	0.0273751	0.0198111	0.13117	0.273935	0.0126578	0.0432681	0.020445	0.0103574	0.015557	0.0518434	0.0635533	0.215211	0.0497845	0.0384152	0.0630883	0.22436	0.0560974	0.0436006	0.0503722	0.03336	0.0662475	0.0692462	0.0108059	0.166451
ENST00000339711	ENSG00000152784	protein_coding	protein_coding	0	2.29137e-05	0	0	0	0	0.032422	0	0	0	0	0	0	0	0	0	0.425274	1.72953	0.852789	1.94918	0.175275	0.345649	0.160335	0.841407	0.781161	0.83817	0.0185267	0.0585394	0.0834424	0.283028	0.0334454	0.175131	0.0759377	0.206923	0.29472	1.33813	1.28694	1.34048	0.0343627	0.0655851	0.174638	0.470524	0.00220275	0.170857	0.163702	0.452869	0.800355	3.30403	2.46721	3.45378	0.149578	0.295455	0.0619873	0.320066	0.242882	0.346456	0.0308799	0.0782171	0.125415	0.510118	0.198949	0.559647	0.0823259	0.189907	1.64552	0.976653	0.537303	1.49262	0	3.7393	0.259341	0.475576
ENST00000339717	ENSG00000096070	protein_coding	protein_coding	2.86721	0.483831	2.67241	1.13833	2.35042	2.00411	0.373993	1.94351	0	0	0	0	0	0	0	0	0.0803387	0.270021	0.2373	0.555902	0.125159	0.329564	0.013672	0.0745586	0.0679982	0.0949468	0.0108421	0.0383204	0.0600675	0.223771	0.174305	0.452892	0.0774103	0.263641	0.0131651	0.0622748	0.0661045	0.090882	0.0139147	0.0456895	0.0934364	0.345563	0.284332	0.816368	0.170535	0.6574	0.0939593	0.364628	0.304992	0.701487	0.105228	0.293834	0.00900864	0.038495	0.0462416	0.0744634	0.0130233	0.049217	0.0389609	0.153499	0.114459	0.243922	0.0459352	0.145971	0.243623	0.123992	0.302233	0.0996715	0.242908	0.405585	0.0440467	0.206649
ENST00000339720	ENSG00000130558	protein_coding	protein_coding	0	0	0	0.342063	0	0.249763	0.0394818	0	0	0.260766	0	1.39638	0.0188805	6.777	0	1.57715	0.236591	0.196519	0.00348967	0.0798221	0.198064	0.184964	0.0365614	0.0511538	0.0244174	0.0863794	0.027333	0.0375924	0.165482	0.164906	1.18212e-05	0.000133423	0.140985	0.156773	0.0415286	0.651889	0.292117	0.647961	0.0307313	0.463406	0.242784	0.244213	0.0777524	0.831635	0.208934	0.232824	0.241198	1.59512	0.315263	2.35342	0.19698	1.61779	0.039495	0.0320459	0.0025129	0.0220443	0.0296962	0.0290955	0.159724	0.854922	0.0629597	0.786972	0.122126	0.852028	0	0	0	0	0	0	0	0
ENST00000339728	ENSG00000188042	protein_coding	protein_coding	3.28787	1.73454	0.131928	1.32685	0.246194	2.83033	1.1464	0.534355	5.31511	2.81786	0.234186	3.21866	0.622819	2.60876	3.96252	4.7756	8.73666	33.1917	34.1172	33.6427	0.340171	81.4803	3.65977	16.7482	16.7782	16.7495	10.6466	55.4167	0.797246	3.25281	3.21338	3.40128	0.578082	0.377041	3.38576	13.834	13.8601	13.8577	10.3441	48.0354	0.59494	2.15811	2.13324	2.35689	1.08831	0.61138	5.68399	20.906	21.4641	21.331	16.1716	66.0895	3.08028	14.1137	14.1843	14.1622	11.4488	60.3096	6.2223	25.673	26.0047	25.8535	19.1396	88.1218	34.1072	14.3707	2.82084	11.8723	2.38491	17.6578	11.2813	19.4986
ENST00000339732	ENSG00000131386	protein_coding	protein_coding	0.0215737	3.21624	0	0.0361435	0.0859936	0.0127257	0.00958605	0.03424	0	0.0563192	0	0.0145599	0	0	0	0	0.263913	1.16804	1.43465	1.02273	0.445715	2.1742	0.643628	3.81268	3.84066	3.78273	0.733944	4.8113	0.0600396	0.164906	0.0511907	0.0129096	0.0558298	0.156773	0.0369204	0.184055	0.195504	0.164433	0.0667283	0.374817	0.358183	1.5146	1.78935	1.07182	0.342248	1.57022	0.312342	1.27956	1.13862	0.843971	0.292209	1.30156	0.0679363	0.364212	0.372843	0.294892	0.0613273	0.376552	0.163539	0.7604	0.995104	0.653288	0.152674	0.780654	0.448779	4.98791	0	0.0686263	0	0	0	0
ENST00000339733	ENSG00000092068	protein_coding	nonsense_mediated_decay	0	0	0	0	0	0	0	0	0	0	0	0	0	0	0	0	0.108662	0.196519	3.11509e-06	9.94616e-05	0.0972011	0.184964	0.00804466	0.022908	0.00131924	0.00730958	0.0100195	0.0300649	0.0795786	0.164906	1.71617e-06	3.10109e-06	0.0728052	0.156773	0.0169646	0.0477568	0.0180695	0.0338467	0.0191062	0.0610285	0.111212	0.247427	0.0780912	0.188653	0.132104	0.287075	0.101177	0.176727	6.61932e-06	2.9554e-05	0.0891951	0.164466	0.0125759	0.0349368	0.00436456	0.0134155	0.0114185	0.0290955	0.0465231	0.115336	0.0874046	0.115977	0.0454185	0.106903	0	0.0139522	0	0.0526135	0.26499	0	0.0504273	0.154562
ENST00000339737	ENSG00000106268	protein_coding	protein_coding	1.9705	9.83588	15.2615	2.1759	8.15694	7.86296	6.46864	9.73142	0	0	0	0	0	0	0	0	4.24164	3.22825	2.11363	2.93193	0.278316	0.406449	16.4298	13.2311	13.1507	13.2192	0.0544252	0.0983776	23.9234	18.837	16.8539	18.2537	0.186374	0.303544	5.51538	4.0417	3.93802	4.01069	0.0576518	0.0933467	21.8793	16.042	11.8936	14.8699	0.276094	0.413653	13.9459	9.66367	7.75322	9.09867	0.264078	0.367959	12.5069	10.1924	10.0353	10.155	0.0545762	0.0976851	24.8253	18.4563	17.8415	18.2739	0.153713	0.234376	3.55846	12.2132	18.5853	3.82627	16.1503	9.64208	9.5446	18.5645
ENST00000339738	ENSG00000149599	protein_coding	protein_coding	0.420211	0	0	0.707493	2.5448	1.50601	0	0.0984164	0.618424	0.0116342	0	0.142025	0.0732772	0.162323	0.013914	0.131444	0.267319	0.335515	0.372403	0.231702	0.288458	0.403991	0.0467988	0.0666688	0.0543492	0.0546284	0.0223772	0.0334103	0.207304	0.291457	0.133664	0.0716533	0.18432	0.282563	0.461093	0.621894	0.592225	0.614035	0.0541969	1.32588	2.98581	3.83724	3.58232	3.13069	0.268028	0.427302	1.27827	1.55628	1.83699	1.4389	0.360248	0.543909	0.0508096	0.0737839	0.0556163	0.0524456	0.0260225	0.0397477	0.15036	0.201266	0.329201	0.247976	0.210994	0.420196	0.179512	0.101153	0	0.603911	4.02785	2.40977	0.103736	0.0951151
ENST00000339746	ENSG00000135299	protein_coding	protein_coding	0.247854	0	0.0256796	0.230679	0.386855	2.71198	0	1.21459e-06	0	0	0	0	0	0	0	0	0.234863	0.896651	0.826951	0.859545	0.201055	0.522294	0.0505712	0.262758	0.267583	0.259411	0.0171366	0.0549275	0.0472103	0.16077	0.04458	0.0549659	0.0572251	0.157457	0.0545433	0.239524	0.237977	0.234594	0.0403425	0.0577329	0.121711	0.389064	0.354651	0.411146	0.146947	0.359007	1.10714	4.4404	4.80264	4.49505	2.98506	0.485827	0.0316012	0.152436	0.174764	0.159579	0.0265845	0.0794106	0.197466	0.876775	0.880621	0.87467	0.136549	0.506303	1.62095	0.545796	0.238908	0.450973	0.596228	7.21199	0.266853	1.77548
ENST00000339754	ENSG00000089818	protein_coding	protein_coding	3.70352	4.74166	9.87947	7.14803	14.9754	8.58588	7.72263	8.61669	0.00189757	0.253531	0.509223	0.461092	0.343942	0.218442	0.463551	0.100133	0.511058	1.01789	1.90322	1.0608	0.19269	0.2465	0.521916	1.33423	1.40244	1.32858	0.159898	0.1741	1.21105	2.56173	3.8069	2.4454	0.18096	0.243679	0.826905	1.52989	1.6056	1.5018	0.0388897	0.0484354	2.38282	4.22069	6.07728	4.06991	0.262647	0.280108	1.37659	2.60942	3.58009	2.39844	0.205545	0.371347	0.72434	1.95788	2.00688	1.90788	0.053704	0.078373	0.517381	1.33075	1.64939	1.21865	0.124894	0.615951	1.96875	2.08411	4.4363	2.19684	7.53488	3.95298	2.97717	2.04894
ENST00000339757	ENSG00000022556	protein_coding	protein_coding	0	0	0.893632	0.404164	0	0	1.99621e-05	0.000827894	0	0	0	0	0.000351815	0	0	0	0.444502	1.38451	1.35271	1.5445	0.279811	0.379254	0.0107015	0.0357217	0.0363175	0.0356471	0.0109089	0.0335638	0.169926	0.530361	0.658355	0.747446	0.160915	0.479386	0.169434	0.634104	0.644012	0.642982	0.031857	0.0682171	0.0792971	0.173726	0.0250916	0.10779	0.10848	0.229093	0.774629	2.31122	2.61021	2.57469	0.481292	0.417905	0.0130733	0.0437348	0.0393116	0.0437399	0.0152827	0.0511207	0.418674	1.47796	1.60199	1.56144	0.0753242	0.151993	2.1958	0.0395312	0.841935	0.82406	0.0662475	3.54705	0.0375632	2.14982
ENST00000339758	ENSG00000108176	protein_coding	protein_coding	4.80868	0.0898754	1.73502	0.773867	1.72058	2.33894	0.745306	7.91224	0	0	0	0	0	0	0	0	4.19481	4.05332	6.4685	5.6947	4.25276	4.48754	0.665762	0.679514	0.769329	0.712513	0.644737	0.706762	2.69293	2.9899	4.44436	4.31803	1.60948	2.21994	1.40719	1.28844	1.43135	1.36867	1.34848	1.34197	4.1117	3.8838	6.65468	5.91834	4.1401	4.37376	3.95249	3.58347	5.83979	4.97756	0.716536	0.776944	0.719875	0.815964	0.963023	0.88951	0.539923	0.74169	3.5329	3.35538	4.2744	3.9104	3.68111	3.88055	3.59023	0.627848	3.6268	1.09802	3.17988	6.02442	0.864469	2.85345
ENST00000339762	ENSG00000151812	protein_coding	protein_coding	0.0824553	0.0348251	0.0334084	0	0	0	0	0.417238	0	0	0	0	4.033	0	0.0477218	14.3276	0.332509	0.506595	0.19504	0.270294	0.239566	0.313904	0.0212509	0.0334257	0.00822506	0.0186358	0.0184516	0.0330548	0.104618	0.164906	0.00115339	0.00358118	0.0937818	0.156773	0.0185107	0.0266603	0.014616	0.0159438	0.0200475	0.0321572	0.812935	1.14795	1.06788	1.15284	4.42689	3.24082	0.133218	0.18541	0.0294853	0.0523934	0.117342	0.164466	0.0268473	0.0434824	0.0160689	0.0199363	0.029316	0.0508772	0.578786	0.917994	0.846028	0.891866	2.2304	0.954345	0.598372	0	0	0.0171566	1.32495	0.207739	0.0432234	1.10968
ENST00000339764	ENSG00000187726	protein_coding	protein_coding	0.238125	0.0509229	0.212718	0.0566525	0	0	0	1.60992	0	0	0	0	0	0	0	1.33486	0.247194	0.285488	0.357564	0.242828	0.152582	0.184964	0.0241827	0.0303994	0.0542889	0.0440225	0.0172332	0.0240531	0.126269	0.164906	0.000815453	0.000516378	0.111203	0.156773	0.0243433	0.0260774	0.00639342	0.0010914	0.0187557	0.0233394	0.183951	0.217501	0.040869	0.025439	0.163568	0.209022	0.166372	0.176727	0.00185792	0.00153981	0.141714	0.164466	0.0261591	0.0320459	0.00634622	0.00223913	0.0202989	0.0290955	1.08378	1.32002	1.30519	1.28591	0.728553	0.981917	0.448779	0.0348805	0	0	0	0	0	1.66451
ENST00000339766	ENSG00000188393	protein_coding	protein_coding	0.567635	0	0.182139	0	0.252109	0	0.0393324	0.103699	0	0	0	0	0	0	0	0	0.212808	0.196519	0.000472598	0.00883388	0.180428	0.184964	0.0294788	0.0268351	0.00402506	0.0229016	0.0223492	0.0240531	0.150172	0.164906	0.000125604	0.00342382	0.129636	0.156773	0.0319818	0.0260774	0.00280564	0.00452623	0.0242299	0.0233394	0.218611	0.217501	0.000206602	0.008203	0.190736	0.209022	0.201772	0.176727	0.000447946	0.00905133	0.168659	0.164466	0.0337945	0.0320459	0.00124756	0.00337424	0.0257525	0.0290955	0.106376	0.0977297	0.0011044	0.0190517	0.0867152	0.0902106	0	0	0	0	0	0	0	0
ENST00000339773	ENSG00000135622	protein_coding	protein_coding	0.514621	0.863544	0.248928	0.53497	0	0	0.498908	0.377244	0	3.27063e-05	0	0	0	0	0	0	0.103659	0.168413	0.0985587	0.0357275	0.115479	0.184964	0.0164204	0.0351231	0.032579	0.0215884	0.0121475	0.0242975	0.0722509	0.133215	0.0502848	0.0224113	0.085723	0.156773	0.0172048	0.0265706	0.01537	0.00787312	0.0133424	0.0236819	0.138343	0.217501	0.0107646	0.00810048	0.12604	0.209022	0.122018	0.176727	0.00787832	0.00524321	0.106384	0.164466	0.0137171	0.0261535	0.0242398	0.0118267	0.015222	0.0295572	0.0601086	0.0977297	0.0569062	0.0262752	0.0509972	0.0902106	0.112195	0.0536453	0.0671629	0	0	0	0.0172894	0
ENST00000339775	ENSG00000154640	protein_coding	protein_coding	4.44038	3.70803	12.8767	3.28891	3.02369	7.80318	19.2613	0	0	0	0	0	0	0	0	0	6.4246	9.06564	9.8089	9.86963	0.99691	1.64573	3.29052	5.13333	5.14214	5.15412	0.0498226	0.0693279	10.6633	16.1927	17.1313	17.1561	3.95075	6.06545	4.85934	7.00071	7.02706	7.03998	1.28651	1.58307	3.47893	4.94054	6.38589	6.18695	0.908861	1.45542	9.61552	12.8719	14.4016	14.1242	0.247826	0.314992	8.82804	13.944	14.038	14.0291	2.63683	3.72372	0.35396	0.514741	0.563123	0.594111	0.214332	0.229938	10.8829	5.89358	19.3026	7.67633	6.62475	15.4778	16.1535	0.832257
ENST00000339777	ENSG00000158113	protein_coding	protein_coding	1.02673	0	0	0.122279	0.192309	0.790322	0.0185002	0.309058	0	0	0	0	0	0	0	0	0.109195	0.16948	0.305886	0.0791289	0.119665	0.184964	0.0250786	0.0545556	0.0779601	0.0466534	0.0122545	0.0240531	0.0983918	0.164906	0.000544502	3.87326e-05	0.0886481	0.156773	0.021547	0.0402325	0.03945	0.0194537	0.0133897	0.0233394	0.173598	0.302804	0.16536	0.0572561	0.130347	0.209022	0.174723	0.255764	0.136461	0.0563666	0.139723	0.170954	0.0236215	0.0497074	0.0247528	0.0127189	0.0147622	0.0290955	0.062754	0.0977297	0.0615027	0.0194826	0.0531172	0.0902106	0.112195	0.104641	0	0.0686263	0.52998	0.415477	0.0864469	0
ENST00000339788	ENSG00000153071	protein_coding	protein_coding	0	0	0	0.336735	0	0	0	0	0	0.0192958	1.1041	2.1493	0	0	0.0231929	0.714769	0.097757	0.196519	2.39738e-06	1.75822e-05	0.087946	0.184964	0.0245188	0.0871043	0.051809	0.0759855	0.0342253	0.151251	0.618769	2.3633	2.57608	2.58289	3.4715	13.8468	1.06027	4.11642	4.17441	4.11935	7.69234	42.1127	0.104876	0.217501	6.31779e-06	1.923e-05	0.0972703	0.209022	0.0908516	0.176727	0.000102759	0.00112968	0.080542	0.164466	0.0574723	0.221656	0.249744	0.224639	0.101277	0.643696	0.562445	2.06022	2.10567	2.05198	2.27776	10.1494	0	0.0930146	2.66637	4.16792	0	0	0.396215	2.55622
ENST00000339796	ENSG00000010030	protein_coding	protein_coding	0.819154	0.490066	0.878099	0.00260993	3.44794	0.755054	0.158586	0.278023	0	0	0	0	0	0.987784	0	0	0.857811	0.662151	0.654931	0.526336	0.311356	0.214436	0.42667	0.471005	0.415438	0.42884	0.0379735	0.0287144	0.368704	0.214046	0.568733	0.482657	0.222595	0.181769	0.122309	0.156899	0.138518	0.139015	0.0444703	0.0300635	2.64137	1.85739	1.83896	1.75325	0.273925	0.237864	0.341153	0.486746	0.250167	0.255825	0.245082	0.378789	0.0869855	0.0971212	0.0715109	0.0743666	0.0452133	0.0345604	0.373899	0.291517	0.179577	0.198043	0.148879	0.105844	1.12195	0.837131	0	0.274505	3.44487	0.623216	0.172894	0.475576
ENST00000339797	ENSG00000070748	protein_coding	protein_coding	0	0	0	0	0	0	0	0	0	0	0	0	0	0	0	0	0.132198	0.196519	1.93855e-06	4.80594e-07	0.116832	0.184964	0.0152593	0.0276373	0.00041398	0.000575399	0.0120241	0.0251045	0.113931	0.188832	0.0506446	0.0504903	0.105063	0.180559	0.0169694	0.0281755	0.000826634	0.000890207	0.0131643	0.024389	0.140953	0.223819	3.2388e-05	0.000203382	0.128281	0.215103	0.12471	0.181472	0.00018019	0.000179525	0.108855	0.170788	0.0180919	0.0320459	7.68605e-07	5.12472e-06	0.0143231	0.0290955	0.0609599	0.0977297	3.03766e-05	3.17687e-05	0.0516804	0.0902106	0	0	0	0	0	0	0	0
ENST00000339809	ENSG00000003147	protein_coding	nonsense_mediated_decay	5.71941	0	4.77326	0.88462	1.04654	5.95958	1.02267	2.18859	0.926249	0.0932414	1.27422	2.18666	8.82896	21.6556	0.922165	1.14	1.70366	5.29239	2.12186	5.13752	9.4702	0.383596	0.0328746	0.0523094	0.0314734	0.0447133	0.0269175	0.0373266	0.816863	2.7937	0.965078	2.91007	0.211972	0.293191	0.236556	0.660266	0.553853	0.652168	0.0784622	0.0825876	0.522024	1.67075	0.203081	2.09007	0.374247	0.430235	1.00093	4.74952	1.32145	4.46467	32.0297	38.8064	0.209812	0.715663	0.515002	0.684375	2.54063	0.113052	0.270839	0.797764	0.496605	1.09069	0.167512	0.227683	1.84534	0.0398634	0.952754	0.227372	0.435341	1.08618	0.223115	0.25732
ENST00000339812	ENSG00000124635	protein_coding	protein_coding	27.7586	7.70625	1.63141	2.8688	0.982356	17.4565	2.83098	4.52488	8.09895	0.964188	0.943085	0.766972	0	9.98042	1.06977	4.94476	6.34771	4.01276	3.66795	3.78518	2.85915	3.78344	1.263	0.715302	0.731727	0.718517	0.72352	0.556055	1.77229	1.12172	0.718135	0.677173	0.447817	0.558159	1.08966	0.567034	0.570475	0.565276	0.817943	0.532512	0.249731	0.217501	0.0341124	0.0161934	0.214087	0.209022	4.55846	2.93266	2.65535	2.74514	1.5804	2.69579	1.51594	1.07881	1.06997	1.06891	0.635751	1.01206	2.45533	1.32174	1.4069	1.36632	0.64672	0.565952	4.03901	0.76737	1.61191	0.514697	0	2.90834	1.12381	1.9023
ENST00000339818	ENSG00000160226	protein_coding	protein_coding	4.36809	3.82306	2.30574	3.89895	7.47958	7.43133	3.07513	7.28331	0.500096	0	0	0	0	0.454096	0.0385329	0	1.42174	2.57075	2.53302	2.37414	0.737591	1.4687	0.921365	2.13443	2.14889	2.13058	0.0175568	0.0476109	0.389602	0.853257	1.09387	0.933889	0.183136	0.246628	0.921625	1.86618	1.86891	1.85454	0.0209527	0.0964355	1.76155	3.59408	3.63403	3.42028	0.700674	1.34924	3.62711	6.80653	6.82079	6.65356	1.86178	2.98415	0.883684	2.12532	2.16476	2.14575	0.0839702	0.391627	1.40555	2.85804	2.93274	2.8421	0.0774204	0.163099	3.64646	3.98084	1.61191	3.58981	6.35047	10.4159	3.60991	4.83502
ENST00000339824	ENSG00000171435	protein_coding	protein_coding	8.28899	0.011517	1.89324	0.0843292	3.54102	4.16687	0.454728	2.91469	0.312437	0	0.0254673	0.0041423	0.304787	0.113479	0	0.118706	1.56613	26.7504	27.7601	25.9306	1.81064	34.8183	0.0188888	0.406362	0.41184	0.393498	0.0267901	0.574814	0.210422	3.76615	3.88253	3.53158	0.352489	6.97212	0.0266641	0.498583	0.501695	0.484776	0.0505613	1.02079	0.492083	8.16509	8.67167	7.89915	0.53957	9.95376	0.727501	12.0465	12.4894	11.6916	0.943661	17.2461	0.106958	2.33298	2.34673	2.29055	0.13326	3.07096	0.582744	11.1959	11.3732	10.948	0.729656	14.9674	46.4486	0.76737	5.23871	0.617637	18.2843	19.7352	4.62491	19.1419
ENST00000339834	ENSG00000166275	protein_coding	protein_coding	8.8103	2.80891	2.46683	9.67102	4.39135	4.70129	3.19541	13.6508	1.16378	0.477462	0	2.00583	1.766	0.845388	0.286946	0.442162	16.4868	35.7066	37.2851	36.4287	18.4484	44.4243	5.83972	14.7275	14.7445	14.7173	5.53213	15.7041	3.6664	8.60745	9.19353	8.6887	3.42388	9.067	12.4079	28.6855	28.7548	28.718	12.9542	34.6192	10.2094	22.1886	23.2151	22.5683	11.9766	30.1383	10.5816	22.5757	23.2062	22.7517	12.3944	30.1825	3.65123	9.15325	9.14882	9.13369	3.71307	10.6743	12.2522	26.8307	27.3501	27.0265	12.4203	26.6414	34.7804	16.5333	10.8804	27.0731	20.1392	18.281	9.85494	31.7447
ENST00000339837	ENSG00000163864	protein_coding	protein_coding	0	0.00592955	0	0	0	0	0.0180534	0	0	0	0	0	0	0	0	0	0.619978	0.978816	2.40771	1.71406	0.288045	0.468073	0.0143933	0.0251558	0.060669	0.0391846	0.0173775	0.0328566	0.224201	0.407885	0.996424	0.712929	0.171924	0.288044	0.104197	0.16784	0.24537	0.198477	0.0512233	0.0967755	0.861083	1.25045	3.00062	2.09661	0.292762	0.36586	0.159722	0.231839	0.988648	0.628694	0.194297	0.284379	0.0470583	0.0961211	0.183541	0.131816	0.0378119	0.086717	0.271623	0.490856	0.777495	0.592226	0.203176	0.271563	1.19674	0.0139522	0.604466	0.196729	1.78427	0.207739	0	0.673732
ENST00000339839	ENSG00000173588	protein_coding	protein_coding	5.01273	2.97926	4.26175	4.9202	6.65966	10.0259	5.30614	6.07575	0.35486	0.113741	0.578506	0.423427	0.384636	0.64444	0.68356	0.505591	2.67304	7.10078	6.94435	6.50832	0.331463	5.24537	1.3872	4.11732	4.12213	4.06966	0.0812171	1.54204	1.14963	3.04378	2.85494	2.62289	0.144086	0.366919	2.17513	6.07063	6.0827	6.03643	1.19392	4.84477	3.05428	7.1127	7.08925	6.46865	0.350293	4.45202	4.27922	10.4917	10.4606	10.0446	1.36002	6.70403	1.20412	3.90446	3.91911	3.85984	0.0769041	2.88282	2.14757	6.18427	6.24325	6.01743	0.418127	3.22191	9.92549	6.35638	6.32675	7.86686	9.80463	14.4101	5.89568	9.5987
ENST00000339841	ENSG00000169393	protein_coding	protein_coding	0	0	0	0	4.69427	0	0	0	0	0	0	0	0.00781035	0	0	0	0.182175	0.196519	6.54659e-05	0.00028249	0.15694	0.184964	0.0233547	0.0268351	0.000445035	0.00133581	0.0179706	0.0240531	0.129989	0.164906	2.10757e-05	4.01267e-05	0.114128	0.156773	0.0254327	0.0260774	0.000282798	0.000251331	0.0195473	0.0233394	2.62662	3.57055	2.57451	2.57987	0.214923	0.457794	0.171781	0.176727	6.58506e-05	0.000388152	0.145904	0.164466	0.0272631	0.0320459	0.000166308	0.000478588	0.0210995	0.0290955	0.104061	0.127501	0.0201803	0.0217714	0.0875022	0.119684	0	0	0	0	4.23984	0	0	0
ENST00000339844	ENSG00000198538	protein_coding	protein_coding	0.263376	0.990155	0.197829	0.142248	0.539373	0.699516	0.0713207	0	0	0.109431	0	0.119279	0.926085	0	0	0	0.261014	0.304346	0.0393161	0.0162693	0.204321	0.2304	0.0720478	0.0851139	0.0730627	0.056329	0.0272445	0.186596	0.172197	0.217363	0.0734447	0.0342643	0.154871	0.260911	0.0401285	0.0314123	0.0141602	0.00651989	0.0306428	0.0300144	0.261415	0.30089	0.0402921	0.0174619	0.221748	0.281242	0.268703	0.1885	0.0431906	0.0195204	0.208698	0.173777	0.0363707	0.0321414	0.014741	0.0062044	0.0275467	0.0291759	0.112476	0.0977297	0.00257087	0.00166932	0.0912056	0.0902106	0	0.0697609	0	0	0	0	0	0
ENST00000339847	ENSG00000187912	protein_coding	nonsense_mediated_decay	0	0	0	0	0	0	0	0	0	0	0	0	0	0	0	0	0.171032	0.196519	0.0248149	0.0571367	0.148187	0.184964	0.0213494	0.0268351	0.0112316	0.0124581	0.0165099	0.0240531	0.122524	0.164906	0.00482193	0.011452	0.108238	0.156773	0.0232784	0.0260774	0.00596281	0.00620808	0.0179786	0.0233394	0.178516	0.217501	0.00598272	0.0159382	0.159199	0.209022	0.160961	0.176727	0.0200171	0.0480639	0.137496	0.164466	0.0250751	0.0320459	0.00373871	0.00586867	0.0195088	0.0290955	0.0818971	0.0977297	0.03195	0.0485501	0.0681783	0.0902106	0	0	0	0	0	0	0	0
ENST00000339852	ENSG00000188505	protein_coding	protein_coding	0.133574	0.0530288	0.0720992	0.0414586	0.439396	0.209147	0.212913	0.0323446	0	0.0360514	0	0	0.304787	0	0	0	0.137307	0.196519	0.0454221	0.0478072	0.121032	0.184964	0.0868635	0.186927	0.205104	0.190952	0.0783711	0.190673	0.099542	0.164906	0.0327097	0.0259966	0.0896007	0.156773	0.0349474	0.0674444	0.0751822	0.0648781	0.0345292	0.0711064	0.274323	0.466796	0.399333	0.375582	0.251222	0.460232	1.05751	1.93838	2.1033	2.06697	0.992004	1.99699	0.264353	0.585405	0.600615	0.592241	0.240747	0.610044	0.0784323	0.142418	0.12072	0.116659	0.0538143	0.0902106	0	0	0	0.0686263	0	0	0	0.237788
ENST00000339854	ENSG00000103313	protein_coding	protein_coding	0.12495	0.0613633	0.0556864	0.0617335	0.0557864	0	0.0223425	0.153656	0	0.0481254	0	0	0	0	0	0	0.174195	0.272318	0.252341	0.0567831	0.157769	0.257811	0.0150914	0.0379323	0.0522329	0.0296902	0.01806	0.0361889	0.115727	0.300102	0.00446125	0.00612626	0.106105	0.291395	0.0296031	0.0413289	0.0935146	0.0091668	0.0258091	0.0373266	0.118243	0.217501	9.85223e-06	7.20018e-06	0.108885	0.209022	0.103171	0.176727	0.000336789	0.000461151	0.0908558	0.164466	0.00977266	0.023979	0.0151247	0.00919092	0.0116712	0.0290955	0.0576548	0.11062	0.020998	0.0169735	0.0498369	0.102833	0	0.0465073	0	0	0	0	0.0144078	0
ENST00000339859	ENSG00000166348	protein_coding	protein_coding	4.20864	2.25963	2.07672	2.57474	2.37632	1.93874	3.02142	1.37116	0	0	0	0	0	0	0	0	0.227716	1.29611	0.894592	0.934283	0.109766	0.42143	0.147411	1.17238	1.14504	1.13872	0.0533331	0.716184	0.0902088	0.545908	0.14473	0.256048	0.0907539	0.371341	0.0512135	0.348404	0.339054	0.32865	0.014619	0.0548743	0.156808	0.837429	0.405744	0.539009	0.109642	0.319194	0.158302	0.885348	0.30197	0.494855	0.176561	0.997256	0.0921834	0.712601	0.669052	0.669867	0.019742	0.0819869	0.107197	0.731436	0.527631	0.576026	0.204217	2.71196	2.54326	1.61005	0.660116	0.513374	1.55082	0.947988	1.06673	0.493328
ENST00000339861	ENSG00000187764	protein_coding	protein_coding	0	0	0.0747936	0.0343245	0	0	0.22013	0.0786248	0	0	0	0	0	0	0	0	0.126235	0.363049	0.0496446	0.298738	0.105621	0.200937	0.00910623	0.0359573	0.0123702	0.0290364	0.00850978	0.0277013	0.0457884	0.125697	0.00711344	0.0694256	0.0650992	0.158986	0.02427	0.0808144	0.0407202	0.0751311	0.0136938	0.0275264	0.0900376	0.257991	0.00965215	0.152475	0.129623	0.338359	0.0875382	0.219469	0.0753391	0.306076	0.0980956	0.18197	0.011127	0.0403232	0.0187461	0.0401628	0.010831	0.0317673	0.0369211	0.112175	0.0317852	0.107614	0.0417179	0.105599	0.741554	0.0581341	0.0671629	0.166991	0.17666	0.336339	0.0651782	0.142673
ENST00000339865	ENSG00000170242	protein_coding	protein_coding	3.26493	1.4584	2.91642	1.39891	2.34659	3.02079	0.723289	0.67992	0	0	0	0	0	0	0	0	2.31163	13.0905	13.7531	13.3373	1.97279	0.290298	1.16703	8.5708	8.59915	8.54994	0.0530471	0.0469445	1.7491	10.1458	10.9279	10.4779	0.228316	0.283878	1.22654	8.13376	8.16336	8.12994	0.114392	0.103914	1.92419	11.1447	11.9128	11.4551	0.223902	0.317075	2.05772	11.5969	12.3558	11.8835	1.52859	0.264119	0.549616	4.11422	4.13835	4.11174	0.782716	0.33308	0.453951	2.9932	3.14907	3.0855	0.124095	0.156348	21.2771	13.6735	15.9445	13.1046	20.1845	17.6393	6.74862	5.09658
ENST00000339867	ENSG00000196114	processed_pseudogene	processed_pseudogene	0.165435	0.22168	0.116817	1.55879	0.163071	0	0.408087	0.402448	0	0	0	0	0	0	0	0	0.953327	0.517127	0.394598	0.432568	0.214796	0.184964	0.540004	0.24129	0.227217	0.235497	0.631134	0.316397	0.180144	0.164906	0.00595013	0.00741119	0.151507	0.156773	1.47225	0.585247	0.564574	0.57875	0.680073	0.311621	0.261983	0.217501	0.0104418	0.0146693	0.222998	0.209022	1.29074	0.665348	0.552726	0.610218	1.12802	0.658991	0.210113	0.107151	0.0916089	0.0966472	0.0339003	0.0290955	0.297664	0.167105	0.108754	0.124233	0.108781	0.0902106	0.897558	0.0697609	0	0.686263	0	0	0.172894	0.237788
ENST00000339868	ENSG00000074621	protein_coding	protein_coding	0.727097	0	0.34789	0	9.41806e-06	0.337505	2.86389e-08	0.431712	0	0.100319	0	0.0907723	0	0.0888119	0.030145	0.0929024	0.213027	1.02495	0.614265	0.792249	0.182757	0.816111	0.0893083	0.612269	0.574964	0.594298	0.346144	2.98776	0.046869	0.171857	0.0806313	0.149878	0.0595829	0.168457	0.0995103	0.601576	0.581319	0.590683	0.135402	1.35873	0.0637602	0.205552	0.0506102	0.0841074	0.0845716	0.221538	0.100011	0.424523	0.288285	0.403435	0.180881	1.1205	0.0351402	0.213214	0.182874	0.201166	0.0510021	0.453897	0.233102	1.39665	1.22557	1.30829	0.28434	3.16981	1.79512	0.523207	0.259057	0.864364	0.26499	0.138492	0.262222	1.94193
ENST00000339872	ENSG00000189403	protein_coding	protein_coding	142.369	86.7136	104.451	36.3692	541.562	152.846	74.6842	76.3746	40.3715	22.4261	36.5945	9.46757	178.019	44.7947	20.8133	17.701	1.93988	3.21011	6.35139	5.33731	45.8675	82.1429	0.658023	1.33214	1.5045	1.42884	31.2475	69.9914	0.670668	1.233	3.97031	3.15314	48.2498	93.2791	3.25459	5.75059	5.86431	5.82547	16.3235	32.0911	1.78879	3.32343	9.05568	6.92818	244.891	455.423	3.08695	5.15613	8.21257	7.06706	70.7829	118.164	0.662645	1.25947	1.50244	1.40483	31.7833	68.31	1.46505	2.48061	3.42339	3.06745	22.5962	43.3269	4.64486	1.43873	1.76864	5.69356	3.94474	5.66452	1.55256	3.37943
ENST00000339875	ENSG00000145416	protein_coding	protein_coding	0	0	0	0.0543872	0	0	0	0	0.448592	0	0	0	0.243116	0	0.138258	0	0.158716	0.30617	0.196178	0.310343	0.228308	0.422372	0.0266898	0.0650342	0.0592215	0.0466119	0.0107584	0.0240531	0.0712588	0.138052	0.0374232	0.0639541	0.0807775	0.156773	0.0292511	0.0669007	0.0696261	0.0476146	0.0154803	0.0385032	0.120749	0.218817	0.0992943	0.145751	0.11876	0.209022	0.119351	0.210933	0.12468	0.164337	0.09975	0.164466	0.0243021	0.0914397	0.0824963	0.0447691	0.0522756	0.415274	0.101794	0.236638	0.230416	0.194397	0.0609831	0.136829	0.112195	0.136034	0.100744	0.120096	0.26499	0.311608	0.0216117	0.416129
ENST00000339876	ENSG00000163531	protein_coding	protein_coding	0.968902	0	0.0576848	0	6.12887	8.36846	0	4.79728	0	0	0	0	0	0	0	0	0.0308151	0.148425	0.0641876	0.15356	0.0491799	0.193623	0.00265752	0.0202029	0.0122483	0.0205895	0.0048368	0.0330638	0.0385349	0.164906	0.0019148	0.007615	0.0365256	0.156773	0.0031961	0.021697	0.0228293	0.0271242	0.00436994	0.0233394	0.101339	0.829376	0.689134	0.998397	0.0889361	0.375455	0.1551	1.33519	1.29565	1.5323	0.0871508	0.254992	0.00721741	0.0424591	0.0109197	0.0448823	0.00601721	0.039405	0.0855598	0.87943	0.919434	0.967533	0.050318	0.173941	0.112195	0.0116268	0	0.0343131	2.00509	2.43747	0	1.65262
ENST00000339877	ENSG00000157110	protein_coding	protein_coding	0.0792097	12.0312	0.10389	13.5852	0	0.0289046	21.135	0	0	0.538445	0.00303813	0.643392	0	0	1.91656	0.0645115	0.144125	0.175155	0.11025	0.103933	0.143791	0.184964	4.30138	8.16978	8.11307	8.14388	0.0310759	2.97382	0.317167	0.490469	0.658587	0.618309	0.119405	0.191458	5.12449	10.2104	10.5248	10.4259	0.0296635	3.57353	0.280673	0.376203	0.0239471	0.0603961	0.154809	0.209022	0.155594	0.176727	0.00543197	0.0182036	0.133286	0.164466	6.07558	13.6746	13.8396	13.6978	0.103789	4.15531	0.219863	0.350812	0.433461	0.378342	0.0763838	0.138411	0.112195	7.68004	0.940281	10.4255	0.70664	0	13.0103	0.554838
ENST00000339882	ENSG00000163249	protein_coding	protein_coding	0.489695	0.737189	1.04444	2.22081	0.326561	0.760927	1.10998	0.844552	1.06025	0.824704	0.34569	0.801235	0.229842	0.385089	0.718899	0.402926	1.78362	4.00236	0.812028	3.86495	0.591278	3.35016	0.321592	0.815106	0.78253	0.829078	0.192896	0.391659	0.157156	0.36524	0.200212	0.577935	0.151631	0.282032	0.345373	0.827946	0.816861	0.85187	0.0890716	0.206817	0.144521	0.233762	0.0844544	0.394066	0.168344	0.223551	0.217852	0.291924	0.127592	0.407852	0.288525	0.244041	0.255044	0.72537	0.678577	0.743597	0.0285506	0.0651547	0.423439	0.86364	0.79331	1.06913	0.220343	0.197297	0	0.990605	0.463424	1.03168	0.282656	0.290834	0.982613	0.986819
ENST00000339901	ENSG00000187742	protein_coding	protein_coding	12.153	0.881981	2.55574	0.716139	4.8438	16.0024	3.26688	8.9156	0	0	0.818098	0	0	0	0	0	3.50781	11.1501	12.4001	11.4287	1.2107	2.33944	1.17233	4.36557	4.44429	4.37496	1.79945	0.117597	0.915028	2.95642	3.52224	3.12222	2.75975	7.97526	0.847875	2.85002	2.92147	2.85507	1.47781	5.32389	2.05615	6.19733	7.89209	6.74786	0.309295	0.412552	5.61679	17.1752	18.7284	17.5579	1.31518	2.29101	1.39736	5.23479	5.33241	5.23033	1.38038	1.99221	2.72329	8.98037	9.42771	9.03699	7.67033	0.259172	15.0715	5.52855	2.41787	3.47706	7.48155	19.7475	6.59308	10.5289
ENST00000339907	ENSG00000188994	protein_coding	protein_coding	16.5419	2.53417	10.9082	3.87861	9.59699	19.5802	3.91574	6.6127	4.22197	1.72533	1.86125	2.08104	6.52533	10.5717	1.15367	1.41102	1.98782	22.3806	22.4634	21.365	4.98522	81.5349	0.563272	7.66874	7.65204	7.60991	1.59312	28.9166	1.05198	13.5708	13.8797	12.7753	4.17683	53.4947	0.835663	10.1616	10.138	10.0936	1.84877	35.8249	2.10542	25.5381	25.9328	24.3691	7.05243	97.9214	3.7947	39.8135	40.9677	39.1295	13.7599	143.439	0.479451	6.29762	6.25508	6.2004	1.87408	23.6715	1.01032	10.7997	11.0013	10.5709	0.850218	29.5996	16.4646	6.20376	10.8439	7.79332	17.3304	30.6044	4.54123	10.6222
ENST00000339914	ENSG00000196268	protein_coding	protein_coding	1.22356	1.24052	1.59404	0.594623	1.48489	0.979678	0.477614	1.28664	1.66774	0.726983	0.543761	0.0884436	0.361535	0	0	0.316817	2.88629	4.56642	5.41024	5.10945	1.22848	2.18106	1.17386	2.10429	2.17115	2.13961	0.645825	1.36119	0.972491	1.65543	2.37989	2.12336	0.817153	1.55031	0.579876	0.9397	1.00359	0.973278	0.437964	0.813838	1.80603	2.83674	3.68748	3.32156	1.1505	1.97548	1.19488	1.82158	2.82246	2.43306	1.1592	1.99699	0.274823	0.483416	0.569095	0.526602	0.0851832	0.175387	0.907232	1.48929	1.79636	1.66367	0.472998	0.831577	7.62924	3.13924	2.01489	1.09802	4.23984	1.66191	0.864469	2.37788
ENST00000339917	ENSG00000139908	protein_coding	protein_coding	3.9279	0.657808	1.79543	2.03924	3.82719	2.22303	2.26869	6.15762	0	0.000211438	0	0	0	0	0.00038121	0	0.221764	0.281135	0.0484838	0.172225	0.143566	0.184964	0.0385496	0.0591436	0.0360663	0.0520804	0.0181804	0.0305827	0.118595	0.164906	4.48728e-05	0.00015747	0.105106	0.156773	0.0272939	0.043005	0.0274794	0.0459165	0.0217099	0.0422077	0.241101	0.316229	0.00368772	0.0257569	0.154585	0.209022	0.213032	0.259135	0.0558012	0.15672	0.133072	0.164466	0.0665214	0.104088	0.0577957	0.0889647	0.0245347	0.0431969	0.110454	0.147197	0.0490467	0.1209	0.065661	0.0902106	0.448779	0.0930146	0	0	0.52998	0.415477	0.172894	0.237788
ENST00000339922	ENSG00000189030	protein_coding	protein_coding	0.0693726	0.0473748	0	0	0	0	0	0.0569974	0	0	0	0	0	0	0	0	0.218206	0.196519	0.000663993	3.32162e-05	0.184477	0.184964	0.0306659	0.0268351	0.00178139	0.000700472	0.0231838	0.0240531	0.153675	0.164906	8.13183e-05	5.03124e-06	0.132265	0.156773	0.033246	0.0260774	0.00186697	9.75787e-05	0.025119	0.0233394	0.389363	0.339193	0.0358596	0.0325529	0.194612	0.209022	0.207095	0.176727	0.000305207	2.70607e-05	0.172611	0.164466	0.0350347	0.0320459	0.000745229	9.92618e-05	0.0266198	0.0290955	0.109712	0.0977297	0.000859939	0.000142328	0.0891777	0.0902106	0	0	0	0	0.52998	0	0	0
ENST00000339924	ENSG00000221957	protein_coding	protein_coding_LoF	0	0.0163307	0	0	0	0	0	5.14668	0	0	0	0	0	0	0	0	0.151863	0.196519	0.000654488	0.00826369	0.132872	0.184964	0.0181313	0.0268351	0.00288983	0.0183737	0.0141375	0.0240531	0.109531	0.164906	0.000105764	0.0026776	0.0977944	0.156773	0.0198106	0.0260774	0.00225454	0.00746337	0.0154236	0.0233394	0.159647	0.217501	0.0001933	0.00609285	0.143815	0.209022	0.142448	0.176727	0.000680614	0.0145051	0.12287	0.164466	0.0215115	0.0320459	0.000866436	0.00938309	0.0168833	0.0290955	0.263696	0.528106	0.341593	0.411946	0.138387	0.667972	0	0	0	0	0	0	0	0.475576
ENST00000339942	ENSG00000120533	protein_coding	nonsense_mediated_decay	0	0	0.259526	0.744394	0.248928	0.955108	1.3458	0.500983	48.4554	0	0	0	0	0	23.4248	0	6.12633	6.35498	8.92953	8.26344	0.353825	14.3584	4.66153	2.77503	2.82446	2.81266	11.6422	10.7702	29.3072	16.93	18.9666	18.6411	62.1741	51.5707	10.0094	6.06862	6.10807	6.1134	28.1801	21.1478	1.11794	1.3005	5.35314	4.37657	0.683552	1.84625	13.6733	7.99242	9.94086	9.34717	0.301264	0.798477	4.16091	2.45241	2.52728	2.5075	20.8729	14.931	11.2793	7.62094	7.93418	7.85505	35.6021	25.848	0.529242	0.406253	0.382859	0.241591	0.449871	2.25518	0.22545	0.564965
ENST00000339944	ENSG00000170262	protein_coding	protein_coding	0	0	0	0	0	0	0.0654963	0	0	0	0	0	0	1.14608	0	0	0.253904	0.196519	0.000107113	0.00104486	0.210562	0.184964	0.0395781	0.0268351	0.00555906	0.0136108	0.0293029	0.0240531	0.176421	0.164906	2.47522e-05	0.000309089	0.148868	0.156773	0.0426807	0.0260774	0.00757356	0.0138786	0.0316029	0.0233394	0.256601	0.217501	4.92031e-05	0.000696049	0.219103	0.209022	0.633677	0.394726	0.0141417	0.0772216	0.536412	0.381099	0.0440789	0.0320459	0.000458675	0.0013722	0.0327872	0.0290955	0.132971	0.0977297	0.00030105	0.00246397	0.105907	0.0902106	0	0	0	0	0	0	0	0
ENST00000339946	ENSG00000101443	protein_coding	protein_coding	2.56505	0	0	0	3.34178	0	0.204753	0	369.918	4.50469	2.01335	35.7107	361.21	51.8946	1.33222	7.85346	16.984	5.3461	3.85004	6.012	367.346	0.360075	0.280003	0.110078	0.0815031	0.121509	5.48224	0.10022	0.238182	0.192026	0.043236	0.354594	0.935188	0.332669	0.852979	0.264368	0.278135	0.324807	39.1976	0.0747791	18.7603	5.92055	3.31603	6.88361	396.236	0.37974	0.941856	0.491353	0.259159	0.966093	48.2007	0.333299	0.240166	0.110226	0.080926	0.13607	4.91094	0.0687434	0.205098	0.130425	0.0708552	0.231236	8.98759	0.37596	5.72193	0.0930146	0.134326	0.24248	6.27143	0.484724	0.103736	0.0396313
ENST00000339948	ENSG00000179930	protein_coding	protein_coding	0	0	0.0283131	0	0.038963	0	0	0.0159385	0	0	0	0	0	0	0	0	0.0984801	0.196519	0.0104552	0.021616	0.0885628	0.184964	0.0104325	0.0268351	0.0134876	0.0221827	0.00831378	0.0240531	0.0723865	0.164906	0.00375963	0.00690957	0.0666184	0.156773	0.0114614	0.0260774	0.0148212	0.00667103	0.00911474	0.0233394	0.105622	0.217501	0.00881615	0.0174412	0.0979232	0.209022	0.0915351	0.176727	0.0102159	0.0214428	0.0811176	0.164466	0.0127122	0.0320459	0.00892471	0.0131374	0.0102118	0.0290955	0.0439686	0.0977297	0.0138927	0.0262807	0.0378571	0.0902106	0	0	0	0	0	0	0	0
ENST00000339950	ENSG00000162607	protein_coding	protein_coding	138.974	28.4418	64.3055	48.0255	84.4736	70.4062	42.7978	51.5398	33.2028	6.64707	10.1171	12.0192	21.7815	14.5598	10.1783	8.2376	56.5182	181.232	189.588	182.787	70.6914	246.12	11.2966	42.8838	42.9327	42.7983	15.1284	64.2086	22.6845	80.8105	85.2337	80.796	31.1341	121.738	24.2957	83.7601	84.0464	83.7397	28.6175	108.837	37.3405	116.153	122.474	117.576	47.1033	163.683	29.6854	90.931	94.5458	91.6308	38.9288	131.974	19.71	73.122	73.4275	73.0203	22.3158	94.3004	17.3166	59.0322	60.0405	58.9808	22.579	85.0692	197.283	47.9141	90.8714	90.5867	137.972	100.753	88.0003	70.1474
ENST00000339953	ENSG00000140839	protein_coding	protein_coding	0	8.6134e-10	0	0	0.04034	0	0	0	0	0	0	0.0197398	0	0	0	0	0.172511	0.268643	0.0111532	0.107177	0.152669	0.256375	0.0292043	0.064268	0.0148967	0.0558248	0.0353489	0.0907819	0.133565	0.245118	0.0121557	0.103018	0.0972956	0.168114	0.080147	0.154234	0.0965126	0.158893	0.0964361	0.117178	0.149118	0.217501	0.000162084	9.14547e-05	0.135084	0.209022	0.132291	0.176727	0.000122547	0.000137284	0.114718	0.164466	0.0137751	0.0242643	0.00190036	0.00486363	0.0154908	0.0290955	0.0693133	0.104487	0.000292472	0.000603792	0.0587563	0.0968432	0	0.0441819	0.402978	0.171566	0	0	0.0108059	0
ENST00000339968	ENSG00000173391	protein_coding	protein_coding	0	0	0.0771263	0	0.171222	0.16735	0	0.0705232	0	0	0	0	0	0	0	0	0.23019	0.196519	1.36398e-06	5.98457e-06	0.19337	0.184964	0.0334382	0.0268351	0.000366973	0.0105694	0.0251149	0.0240531	0.161394	0.164906	7.61157e-07	2.44077e-06	0.13799	0.156773	0.499946	0.30279	0.128256	0.218435	0.455979	0.311621	0.234861	0.217501	1.48371e-06	5.36527e-06	0.203056	0.209022	0.218959	0.176727	0.000310331	0.00752666	0.181324	0.164466	0.0378982	0.0320459	0.000209367	0.00713567	0.0286026	0.0290955	0.117279	0.0977297	5.22501e-06	0.000169996	0.0947053	0.0902106	0	0	0	0	0	0	0	0
ENST00000339986	ENSG00000197472	protein_coding	protein_coding	0.148713	1.50165	11.8101	0.140896	3.67418	0.143633	2.09481	0.926815	0	0.0213115	0	0.0330572	0	0	0.0256156	0	0.180282	0.428748	0.269864	0.253523	0.164568	0.417191	0.446211	1.76333	1.82474	1.80105	0.524335	3.16509	3.99718	14.0427	15.2313	14.5217	4.51578	19.189	0.326428	1.11271	1.16889	1.14618	0.396597	1.65855	2.78134	9.30762	9.91496	9.45048	3.00678	12.252	0.170666	0.394726	0.172345	0.0781812	0.15415	0.381099	0.764375	3.02375	3.09803	3.06725	0.928348	5.3972	0.539559	1.80439	1.95638	1.89705	0.583713	2.3567	0	1.74402	15.5146	0.960768	10.7763	0	2.87436	2.07994
ENST00000339987	ENSG00000125775	protein_coding	protein_coding	2.74608	0.412506	0.331583	0.166737	0.158636	1.16571	0.18945	1.46605	0.790711	0	0	0	0	0	0	0	1.15051	1.65343	0.639904	0.730253	1.56313	2.69897	0.289297	0.487067	0.451961	0.440997	0.0451517	0.0773777	0.47067	0.752196	0.195509	0.227319	0.837072	1.53298	0.187725	0.279747	0.238941	0.23831	0.0543385	0.0827888	0.204893	0.274369	0.111311	0.0967421	0.313101	0.4916	0.279141	0.358053	0.155562	0.123457	0.317641	0.455654	0.12995	0.234765	0.197948	0.189153	0.0492536	0.0848515	0.498678	0.792086	0.471778	0.421624	0.164253	0.243881	1.49593	0.488326	0.402978	0.394601	0.132495	0	0.223321	0.554838
ENST00000339992	ENSG00000188816	protein_coding	protein_coding	4.22975	0	1.68854	0.0516345	51.1279	0.084971	0.0443969	0	2.7527	0.132345	1.12189	0	37.6688	0	0.106049	0.163414	5.48559	8.84662	9.1405	9.07608	5.26446	9.17719	0.168575	0.318223	0.323422	0.328526	0.1249	0.253036	1.05263	1.86266	1.98806	1.97266	1.35048	2.57796	0.0429588	0.0693545	0.0751603	0.0727169	0.0154061	0.0233394	38.6618	62.8818	64.6124	63.8558	44.6806	78.5035	0.142317	0.176727	0.119311	0.0732453	0.122765	0.164466	0.0653971	0.121221	0.128147	0.126704	0.0756858	0.152989	0.144512	0.235437	0.253542	0.24405	0.133533	0.22729	8.97558	0.418566	1.20893	0.137253	51.9381	0	0.0864469	0.237788
ENST00000339994	ENSG00000187486	protein_coding	protein_coding	4.82922	0.031342	31.1632	0.321885	8.16294	9.81755	0.107382	4.17539	0.488297	0	0.663366	0	0.352846	0.147794	0.0250826	0.154601	0.873779	2.8542	2.82092	2.4368	0.891562	3.07118	0.0298071	0.105047	0.13222	0.101294	0.0144228	0.0313317	2.90916	10.5945	10.8269	9.94571	3.29466	12.4841	0.0999562	0.358038	0.348289	0.331067	0.145445	0.566736	0.70559	2.29284	2.18586	1.77572	0.913445	3.20336	2.34815	7.54585	7.5154	6.96827	2.14832	6.86849	0.089797	0.361943	0.323506	0.314778	0.0891535	0.376552	0.644267	2.31367	2.25367	2.13196	0.551378	2.04588	3.59023	0.209283	13.4997	0.274505	2.38491	10.1792	0.475458	3.32903
ENST00000339995	ENSG00000110321	protein_coding	protein_coding	377.395	311.972	462.418	484.82	478.397	467.769	222.448	137.465	0	0	0	0	67.3401	0	0	0	52.1885	176.797	183.642	176.908	81.0323	0.467211	37.97	154.21	155.374	154.067	53.7243	25.4619	55.1152	209.281	217.565	208.928	83.9489	72.7052	86.6996	323.488	325.227	323.534	107.83	54.2098	63.1762	222.502	232.5	221.932	86.2715	47.8481	56.7368	185.804	191.213	185.715	88.1915	0.482862	45.4726	184.987	186.34	185.006	59.118	32.4045	26.2156	96.0767	98.7977	96.2117	44.4031	0.253944	211.087	183.692	253.157	366.106	270.362	210.062	225.034	109.823
ENST00000339996	ENSG00000187616	protein_coding	protein_coding	0.0531182	0	0	0	0	0.776781	0	0.0873795	0	0	0	0	0	0	0	0	0.202711	0.196519	0.000373076	3.73563e-05	0.17278	0.184964	0.0273509	0.0268351	0.00300055	0.000668585	0.0208417	0.0240531	0.143575	0.164906	0.000146551	2.14847e-06	0.124635	0.156773	0.0297115	0.0260774	0.00148463	5.35774e-05	0.0226212	0.0233394	0.209052	0.217501	0.000300624	4.94028e-06	0.183363	0.209022	0.191845	0.176727	0.000387554	4.58695e-05	0.161218	0.164466	0.0315506	0.0320459	0.00129818	6.60608e-05	0.0241701	0.0290955	0.100248	0.0977297	0.00158374	5.12758e-05	0.0821521	0.0902106	0	0	0	0	0	0	0	0
ENST00000339997	ENSG00000133318	protein_coding	protein_coding	10.9761	0.841511	0.620201	0.546451	1.24089	5.98362	0.454565	3.10789	0	0	0	0	0	0	0	0	3.14692	15.4188	17.4925	15.4118	4.13022	29.7834	0.385728	2.10289	2.1609	2.10272	0.236927	0.103632	0.826368	3.98411	5.64121	4.29827	0.940915	0.324506	0.609847	2.98846	3.05757	2.99679	0.0455459	0.0733552	1.58715	7.52045	10.0444	8.12819	0.184434	0.357153	2.51047	11.6829	13.5562	11.949	1.75065	6.5079	0.427533	2.3382	2.43832	2.34523	0.116771	0.587615	1.13002	5.76776	6.17205	5.78267	0.13363	0.229018	18.4438	3.65045	6.10511	4.79336	13.0022	15.8571	3.94152	9.62134
ENST00000339998	ENSG00000141644	protein_coding	protein_coding	0.501325	0.244991	0.335106	0.276867	0.447589	0.882929	0.164172	0.943263	0	0	0	0	0	0	0	0	1.0216	2.67178	2.95575	2.59406	0.279211	0.419451	0.423169	1.07024	1.08783	1.06402	0.0748786	2.59608	0.191981	0.439848	0.645245	0.522397	0.274764	0.429491	0.521895	1.3976	1.41341	1.38381	0.0469037	0.0857208	0.704782	1.80128	2.29358	1.90149	0.336432	0.409499	1.35577	3.4198	3.71229	3.38553	0.281071	0.351377	0.338622	0.953346	0.989464	0.943831	0.0610032	0.124922	0.475045	1.15672	1.36895	1.21455	0.163481	0.261619	3.71024	1.58789	0.623656	2.03215	2.39753	4.8365	1.30751	1.59091
ENST00000340001	ENSG00000154258	protein_coding	protein_coding	0.127684	0	0	0	0	0	0.0206953	0	0	0	0	0	0	0	0	0	0.104829	0.490596	0.923538	0.418298	0.124761	0.538924	0.0476225	0.338369	0.392236	0.309586	0.0359354	0.116149	0.0716816	0.356291	0.749656	0.271017	0.0801365	0.344632	0.0338843	0.209284	0.237274	0.185808	0.02517	0.136516	0.122616	0.581438	1.43205	0.508306	0.185755	0.765434	0.0690859	0.277739	0.423021	0.177044	0.058523	0.164466	0.0276747	0.183671	0.241464	0.160125	0.0245414	0.150942	0.0961594	0.573473	0.747748	0.498347	0.0686809	0.361908	0.631232	0.401392	0.596258	0.378685	0.433367	0.623216	0.310047	1.10368
ENST00000340004	ENSG00000115325	protein_coding	protein_coding	2.36318	1.98508	0.758455	4.45625	1.36964	0.324403	0.626718	3.69677	2.58005	1.81758	0.788643	1.87695	0.699135	0.43692	1.38939	6.58609	1.06939	1.75404	0.674185	0.63899	0.513828	0.394418	0.86939	1.59282	1.51991	1.51247	2.28506	0.0741594	0.444825	0.79659	0.332992	0.251552	0.714307	0.963654	1.03911	1.75373	1.71283	1.72468	2.18427	1.64326	0.564918	0.950221	0.142203	0.142051	0.279817	0.413795	0.268071	0.322097	0.0320794	0.0203429	0.238434	0.306695	0.782532	1.50952	1.40408	1.4062	1.72332	0.825169	2.75546	4.78674	4.26875	4.25992	5.09136	0.190454	1.79512	1.47079	1.20893	1.97872	1.58994	0	1.70012	5.33041
ENST00000340006	ENSG00000159176	protein_coding	protein_coding	77.0171	74.6097	66.2861	118.438	36.1438	29.9548	68.8241	90.9559	22.2643	19.8012	15.9294	23.6891	7.43381	5.2644	13.9707	28.2815	10.6916	15.3863	15.7611	14.6405	26.2944	47.587	10.1213	18.6499	18.6784	18.5931	22.4987	50.8599	9.55053	16.6691	16.1837	15.8466	20.8016	44.2469	14.1101	23.7093	23.7476	23.6275	28.7024	58.8634	3.86395	6.23533	6.32243	5.64927	6.06745	0.578403	2.50276	3.63286	3.5801	3.12919	5.70234	10.4669	7.90529	14.7799	14.8245	14.6922	16.5668	38.5127	14.0586	22.7541	22.9486	22.4793	31.7308	64.6254	13.4634	17.8717	16.4818	23.0429	8.86834	3.74276	14.9769	19.6254
ENST00000340010	ENSG00000091138	protein_coding	protein_coding	0.0622138	0	0	0	0.0125251	0.0112122	0	0.0118155	0	0	0	0	0	0	0	0	0.112343	0.196519	0.000151075	0.000279757	0.100302	0.184964	0.0122749	0.0268351	0.000351869	0.00118741	0.00972741	0.0240531	0.0821661	0.164906	2.54191e-05	7.48473e-05	0.0750134	0.156773	0.0134666	0.0260774	0.000214192	4.59109e-05	0.0106511	0.0233394	0.119858	0.217501	0.000130552	0.000150774	0.110277	0.209022	0.10467	0.176727	0.00669397	0.0173233	0.092102	0.164466	0.014855	0.0320459	0.00016251	0.000812043	0.0118619	0.0290955	0.0508306	0.0977297	0.000268335	0.000509753	0.0434871	0.0902106	0	0	0	0	0	0	0	0
ENST00000340011	ENSG00000106304	protein_coding	protein_coding	0	0	0	0	0	0	0	0	0	0	0	0	0	0	0	0	0.125498	0.196519	1.40812e-05	5.1286e-05	0.111292	0.184964	0.0141198	0.0268351	9.83139e-05	0.000335413	0.01113	0.0240531	0.0913606	0.164906	4.83899e-06	6.26595e-06	0.0827849	0.156773	0.0154698	0.0260774	7.795e-05	1.47699e-05	0.0121723	0.0233394	0.133234	0.217501	8.67621e-06	2.9397e-05	0.121715	0.209022	0.11719	0.176727	1.14124e-05	1.71964e-05	0.102434	0.164466	0.0169766	0.0320459	3.55891e-05	1.37596e-05	0.0134792	0.0290955	0.0575011	0.0977297	2.8511e-05	2.82967e-05	0.0488983	0.0902106	0	0	0	0	0	0	0	0
ENST00000340019	ENSG00000165091	protein_coding	protein_coding	0	0	0	0	0	0	0	0	0	0.0114879	0	0	0	0	0	0	0.108622	0.196519	0.00343595	0.0321784	0.0971677	0.184964	0.0164859	0.0572524	0.00775964	0.0136963	0.0130289	0.0529703	0.0795508	0.164906	2.14008e-05	0.000353984	0.0727814	0.156773	0.0133281	0.0264428	0.0126155	0.0160605	0.0105095	0.0236201	0.116052	0.217501	0.000892526	0.0129977	0.106992	0.209022	0.101139	0.176727	0.00219605	0.0196741	0.0891639	0.164466	0.0142708	0.0320459	0.00497382	0.0105543	0.0114137	0.0290955	0.0489726	0.0977297	0.00108687	0.00295538	0.0419691	0.0902106	0	0	0	0	0	0	0	0
ENST00000340020	ENSG00000186063	protein_coding	protein_coding	114.817	68.2568	70.0211	87.7394	27.1841	58.7939	39.165	41.373	0.373349	1.58917	1.29337	2.22318	0.202338	1.01702	0.925375	0	22.8511	52.3316	55.3072	52.898	38.0373	88.15	11.062	31.0234	31.1256	30.9669	17.3292	52.6467	13.4581	35.7764	37.6734	35.9605	21.4809	61.0526	18.8976	47.9221	48.1018	47.9253	25.5862	69.6543	3.74164	8.74071	10.7205	9.13929	7.03481	16.9045	12.7772	30.4248	32.1147	30.5833	20.0573	51.7068	9.16443	25.1085	25.2071	24.9902	13.9649	41.8806	7.84596	18.985	19.7209	19.0704	12.9109	32.8585	47.9447	27.7497	35.8449	47.669	7.50805	26.729	24.2844	19.1419
ENST00000340022	ENSG00000001631	protein_coding	protein_coding	0	0.393283	0.190994	0	0	0	0.135438	0.1928	0	0	0	0	0	0	0	0	0.395044	1.20611	1.63353	1.93193	0.23504	0.252329	0.167998	0.712186	0.726817	0.745872	0.0269148	0.0417172	0.184456	0.625784	0.819653	1.19897	0.140231	0.211824	0.0988049	0.362343	0.36632	0.39416	0.0262335	0.0411059	0.273659	0.955113	1.04134	1.6418	0.177622	0.278376	0.233789	0.687172	0.956902	1.19683	0.179097	0.261049	0.0899049	0.351906	0.385009	0.408305	0.0387157	0.0830059	0.112562	0.408925	0.538934	0.609479	0.0848069	0.134132	2.30859	1.24581	1.15098	0.575149	1.93154	1.29527	0.607831	0.747509
ENST00000340023	ENSG00000171049	protein_coding	protein_coding	0	0	0	0	0	0	0	0	0	0.0734795	0	0	0	0	0	0	0.138663	0.196519	3.44348e-05	0.000831405	0.122143	0.184964	0.0888982	0.0785573	0.140912	0.0438275	0.0829597	0.0691273	0.100477	0.164906	3.62539e-05	1.82566e-05	0.0903737	0.156773	0.0175799	0.0260774	0.000854598	2.84212e-05	0.0137603	0.0233394	0.14649	0.217501	2.62005e-05	0.000563738	0.132888	0.209022	0.129774	0.176727	2.7762e-05	0.000873437	0.112685	0.164466	0.0191916	0.0320459	0.000199089	0.000312233	0.0151508	0.0290955	0.0643385	0.0977297	0.00017727	0.0013546	0.0543824	0.0902106	0	0	0	0	0	0	0	0
ENST00000340026	ENSG00000056972	protein_coding	protein_coding	0	1.10497	0.0543712	2.86783	0.0255177	0	1.36654	1.24936	0	0.0016618	0.00211305	0.0023794	0.000864567	0.00325922	0.00147502	0	1.55617	6.55116	6.74675	6.52572	0.130517	0.327931	0.357337	1.99063	1.95697	1.97781	0.0137454	0.0594177	0.107746	0.297209	0.285723	0.309361	0.0878928	0.222288	0.53711	2.57976	2.53424	2.56051	0.0165972	0.0612566	0.268424	0.76582	1.29521	1.02058	0.139915	0.318559	0.622446	1.81795	1.75702	1.75865	0.111424	0.253279	0.367029	1.71647	1.72918	1.78697	0.0174691	0.0693673	2.41468	12.2355	12.1653	12.099	0.0653212	0.190008	7.76393	2.12663	0.463424	2.77887	1.36912	3.40314	2.21529	13.0346
ENST00000340027	ENSG00000204475	protein_coding	protein_coding	0	0	0	0	0	0	0	0	0	0	0	0	0	0	0	0	0.183269	0.196519	1.47868e-05	6.3552e-05	0.157793	0.184964	0.0235575	0.0268351	0.000252231	0.00269917	0.0181175	0.0240531	0.130719	0.164906	7.2502e-06	3.7436e-05	0.114699	0.156773	0.0256503	0.0260774	0.000113921	7.1016e-05	0.0197049	0.0233394	0.190408	0.217501	1.57352e-05	6.91971e-05	0.168719	0.209022	0.172847	0.176727	2.30874e-05	8.53608e-05	0.146726	0.164466	0.027483	0.0320459	6.3545e-05	0.000137209	0.0212585	0.0290955	0.0888381	0.0977297	7.66783e-05	0.000191798	0.0735174	0.0902106	0	0	0	0	0	0	0	0
ENST00000340030	ENSG00000117560	protein_coding	protein_coding	0	0	0	0	0	0	0	0	0	0	0	0	0	0	0	0	0.194983	0.196519	0.000163306	0.000357195	0.166864	0.184964	0.025798	0.0268351	0.00158981	0.00188434	0.0197322	0.0240531	0.138489	0.164906	4.69619e-05	7.45498e-05	0.120734	0.156773	0.0280511	0.0260774	0.00385891	0.00348458	0.0214349	0.0233394	0.201678	0.217501	4.66914e-05	0.000162001	0.177613	0.209022	0.184276	0.176727	0.014555	0.0235163	0.155484	0.164466	0.029896	0.0320459	0.000685203	0.000574085	0.0229924	0.0290955	0.0956542	0.0977297	0.000514657	0.000957926	0.0786968	0.0902106	0	0	0	0	0	0	0	0
ENST00000340042	ENSG00000250571	protein_coding	protein_coding	0.768056	0.740791	3.03759	5.11206	6.20624	3.28844	0.780925	3.96386	0	0	0	0	0	0	0	0	0.318163	0.404308	0.227856	0.445979	0.326818	0.436386	2.33821	3.4786	3.52933	3.54653	0.0567158	10.6834	1.30189	1.85047	2.23624	2.55484	2.07779	3.21582	4.53254	6.11787	6.16199	6.19207	0.0592223	16.51	4.43143	5.35202	6.9945	7.55797	11.5385	0.504293	3.29945	4.10741	4.59447	5.19217	7.77674	10.6737	1.07417	1.65541	1.74599	1.79288	2.99386	5.09192	4.93147	6.54828	6.85233	6.89596	10.4767	15.7505	0.299186	2.52302	2.28354	3.83163	2.82656	1.93889	0.9221	5.86543
ENST00000340058	ENSG00000165731	protein_coding	protein_coding	0.0258607	0.00820327	0.00274814	0.0358693	0	0	0	0	0.13233	0.0147573	0	0.0176505	0	0	0	0.315688	0.154295	0.528319	0.117662	0.524105	0.103606	0.248584	0.00995997	0.0407445	0.0270644	0.0401256	0.00930104	0.0302987	0.067268	0.164906	0.000468758	0.00357506	0.0621717	0.156773	0.0149741	0.0534987	0.0410205	0.0581451	0.01164	0.0338585	0.0981686	0.217501	5.8327e-06	3.27988e-05	0.091381	0.209022	0.0847331	0.176727	0.00217467	0.0164087	0.0753709	0.164466	0.00888378	0.030617	0.0103304	0.026604	0.0118145	0.0367849	0.571113	2.98629	2.80038	3.04002	0.072066	2.01293	1.00975	0.0639475	0	0.080064	0	0	0.0288156	3.72534
ENST00000340059	ENSG00000114805	protein_coding	protein_coding	0	0.0333929	0	0	0.271156	0.102307	0.211046	0	0	0	0	0	0	0	0	0	0.142554	0.676431	0.331091	0.492667	0.208082	0.709102	0.00643311	0.0312838	0.0185526	0.0226808	0.0135808	0.082836	0.0586426	0.296466	0.123741	0.194197	0.0649503	0.258856	0.0131803	0.0704202	0.0523193	0.0594087	0.01239	0.0475048	0.139666	0.665869	0.317972	0.50376	0.186306	0.451967	0.156215	0.765332	0.652015	0.740163	0.143069	0.359298	0.0458576	0.34512	0.307294	0.335071	0.0175196	0.0662908	0.0201135	0.0743539	0.024203	0.0315182	0.0272291	0.0902106	0.673168	0.0174402	0.449992	0.110946	0.635976	1.28798	0.469695	0.0594469
ENST00000340062	ENSG00000127952	protein_coding	protein_coding	0	0	0.299041	0	1.49268	1.03448	0	2.71666	1.83681	35.8737	0.0479756	11.4683	1.71744	0.902719	17.8006	0.919942	0.836834	0.784485	0.436736	0.238789	0.478053	0.577615	8.42684	7.56188	7.54147	7.51282	7.76862	53.8228	1.07332	1.16919	0.677938	0.475423	0.183922	0.457054	4.94052	4.12396	4.07215	4.04772	5.75243	21.5173	4.83089	5.85727	2.90411	2.46557	0.825834	5.61893	1.84529	2.19277	1.74784	1.29258	0.255411	0.400264	6.14176	5.52449	5.48508	5.42261	12.5182	46.6698	2.35261	1.94678	1.85784	1.66856	4.21445	0.305999	0.897558	6.8265	1.61191	3.48977	4.50253	2.07739	4.09412	2.19954
ENST00000340067	ENSG00000188997	protein_coding	protein_coding	4.18754	4.0607	6.05718	9.46932	2.82607	1.62668	6.43118	4.59822	0.491611	0.252115	0	0.716957	0.17762	0.148797	0.656572	0.466952	0.452069	1.41786	0.77966	0.744892	0.535884	1.7894	0.33562	1.33076	1.35292	1.30219	0.346239	1.49824	0.266562	0.894986	0.826059	0.622714	0.191403	0.606686	0.644838	2.2861	2.30886	2.25356	0.921709	3.65008	0.268389	0.794231	1.02859	0.588563	0.372004	1.16553	0.2823	0.825956	0.338114	0.345461	0.413346	1.30156	0.648309	2.57357	2.59148	2.52211	0.794396	3.50787	0.67978	2.40704	2.60409	2.29281	0.916848	3.53308	1.34634	1.67426	1.61191	1.71566	0.52998	0.415477	2.59341	1.9023
ENST00000340073	ENSG00000275976	protein_coding	protein_coding	0.0130434	0	0.0152507	0.0153762	0.0764961	0.0243472	0	0	0	0	0	0	0	0	0	0	0.220441	0.520989	0.542752	0.532518	0.120385	0.214363	0.171998	0.548304	0.536463	0.541319	0.0196537	0.0544276	0.0840622	0.197422	0.188928	0.171733	0.0829225	0.178023	0.132913	0.378824	0.36358	0.369828	0.0216625	0.0497064	0.224826	0.544013	0.386656	0.396258	0.109957	0.209022	0.17371	0.39428	0.362389	0.351798	0.0931737	0.165403	0.0921679	0.288136	0.268203	0.274086	0.012868	0.0305821	0.130481	0.355415	0.316122	0.319454	0.0734462	0.192802	1.11042	1.21751	0.282084	0.793691	1.34953	0.873601	0.701595	0.672425
ENST00000340074	ENSG00000151148	protein_coding	protein_coding	0	0	0	0	0	0	0	0	0	0	2.18837	0	0	4.35319	0	0	1.00866	1.47758	0.12529	1.42909	0.785874	2.13184	0.274603	0.455378	0.33274	0.467282	0.0391604	0.0929077	0.428541	0.517853	0.03816	0.843476	1.29544	1.8639	0.0769902	0.113033	0.0657905	0.142957	0.0575724	0.118361	1.2452	2.13219	0.11246	2.09874	0.262249	0.47896	1.20049	1.24102	0.0935899	1.5963	5.41343	7.78294	0.291014	0.509365	0.346406	0.547291	0.0421353	0.0898306	1.46401	2.31076	1.51122	2.24966	0.12561	0.262703	1.04715	0.52902	0.319024	0.141337	2.29658	0.55397	0.558303	3.25967
ENST00000340077	ENSG00000148498	protein_coding	protein_coding	4.05605	7.50264	10.3619	11.9655	5.25881	9.23955	12.0574	2.66277	0	0	0	0	0	0	0	0	1.02548	5.7577	3.67893	4.867	0.199548	16.5655	0.894154	6.11154	6.07103	6.0842	0.031719	0.0934427	0.905453	5.51923	4.01391	5.91636	0.165535	0.310484	1.95084	11.2216	11.1528	11.1762	0.0558964	0.12086	0.28552	1.25322	0.375134	0.628956	0.236682	0.426853	1.16715	7.09377	5.00547	6.7193	0.254735	19.5558	1.62272	10.7789	10.7057	10.7194	0.42129	6.95231	0.401818	2.802	2.10861	2.54577	0.118624	8.90659	5.48368	5.11521	4.2839	9.02506	1.16698	5.62606	9.11688	2.02359
ENST00000340080	ENSG00000164654	protein_coding	protein_coding	2.52969	1.27556	0.7748	1.57876	0.512637	1.26623	1.77029	2.14955	0	0.148418	0.0928195	0	0	0	0.114062	0.135201	1.35281	5.69389	6.8766	5.98323	0.494125	6.92233	2.94298	13.852	13.8966	13.8151	0.0321395	7.85631	1.39888	6.4237	7.56773	6.71517	0.278258	6.37336	1.33843	5.87049	5.91364	5.8609	0.810995	6.43779	0.602981	2.06743	3.82632	2.66157	0.143679	0.307173	2.15874	8.5642	9.5395	8.67832	0.319081	4.97215	0.901912	4.3082	4.37774	4.29992	0.0988733	5.08846	0.851157	3.75598	4.11484	3.84768	0.188711	2.63736	6.95607	25.3197	10.4103	7.90237	4.72566	14.4652	6.58437	5.60783
ENST00000340083	ENSG00000175920	protein_coding	protein_coding	0	0	0.884844	0	3.96572e-05	0.0993703	0	3.93599e-05	0	0	0	0	0	0	0	0	0.119808	0.196519	0.00710996	0.033475	0.106557	0.184964	0.0113573	0.0269059	0.0185464	0.0286464	0.0149318	0.033718	0.0873942	0.164906	8.0505e-05	0.000294619	0.0794469	0.156773	0.0306128	0.045777	0.0266349	0.0398019	0.0258863	0.0409354	0.127464	0.217501	0.000330486	0.000904128	0.116802	0.209022	0.0887379	0.158944	0.0984146	0.167492	0.0979766	0.164466	0.0353991	0.0720115	0.0599118	0.0871685	0.0410149	0.0504276	0.0700978	0.126439	0.0169292	0.0668789	0.0608393	0.118296	0	0.0232536	0	0	0	0.138492	0.0576312	0
ENST00000340087	ENSG00000188613	protein_coding	protein_coding	3.05853	4.45946	0.472795	3.36592	1.77209	5.51599	2.11624	3.84685	7.51837	3.91994	0.408557	6.64524	4.88953	10.0127	2.31719	7.37928	2.14695	2.80454	2.95699	2.80025	3.67261	5.27179	2.98863	3.77961	3.78522	3.77144	4.76809	6.7862	0.17235	0.242284	0.404129	0.240752	0.132352	0.1956	3.73495	4.32847	4.33033	4.32387	5.96077	7.76816	4.30156	5.17489	4.80046	4.499	4.13291	5.55002	3.87913	4.39473	4.48344	4.37943	4.73627	6.28912	1.82591	2.33798	2.34409	2.32765	2.51949	3.75753	5.19142	6.08976	6.06057	6.03458	8.69717	11.1297	0.448779	0.976653	0	0.823515	0	2.07739	0.821245	1.18894
ENST00000340093	ENSG00000011422	protein_coding	protein_coding	7.80835	60.0006	6.6312	74.193	4.8403	9.36128	27.0912	3.47561	0.00852521	0.022849	0.00860358	0.0504856	0.00132008	0.00258035	0.0177044	0.00501279	3.18569	4.95926	5.43806	4.43251	0.267781	6.0815	22.5793	37.5232	37.544	37.4719	0.120496	38.5955	5.40136	8.0473	8.04491	7.40015	0.168434	6.65838	47.9486	73.4376	73.4587	73.3732	1.95437	81.2336	2.36913	3.56765	4.11066	3.09827	0.209175	3.0079	3.9133	5.38397	6.42955	5.25761	0.346369	7.59167	9.89927	15.9817	15.9991	15.9196	0.118284	16.3366	2.08991	3.20055	3.41236	3.07714	0.206974	3.46842	4.89917	39.8182	10.4438	73.1285	3.75403	6.02442	17.164	3.72534
ENST00000340096	ENSG00000046651	protein_coding	protein_coding	1.19221	2.99721	13.2498	3.76286	9.44027	7.26731	2.77137	4.08502	0.0110702	0.101855	0.278727	0.151458	0.603955	0.434748	0.0774073	0	1.17568	2.7107	4.47567	3.50735	3.33358	0.42686	0.944191	3.16048	3.18853	3.157	0.587518	0.0756874	1.50095	3.93849	5.84542	4.67551	5.11748	0.394157	2.03593	6.07109	6.08762	6.04732	1.4555	0.0776358	3.55203	8.84552	11.2522	9.38246	0.370349	0.437945	2.54115	6.27407	7.44592	6.50057	5.28271	0.386786	0.873805	2.65119	2.70821	2.65061	2.74272	0.274227	1.66517	5.22065	5.59807	5.25768	0.200447	0.22168	3.79502	3.90398	5.23138	6.97912	11.4586	7.8732	3.19038	7.35604
ENST00000340099	ENSG00000125170	protein_coding	protein_coding	6.38143	0.79073	1.74045	2.02555	7.73184	3.97073	8.46569	2.79126	0.593753	0.253748	0	0.10496	2.14524	1.25799	1.18945	0.657965	0.550835	1.46844	0.39064	0.538013	0.479617	1.39535	0.182444	0.600387	0.633285	0.589705	0.363284	1.32124	0.111645	0.280526	0.0112373	0.00635524	0.0760827	0.156773	0.130991	0.378034	0.358821	0.360719	0.127646	0.472347	1.00577	2.72996	2.35614	2.15371	0.566936	0.533197	0.872371	2.24023	2.24473	2.02458	0.550451	0.521504	0.639438	2.14968	2.16737	2.10734	1.6033	5.96182	0.405004	1.08188	1.41769	1.11111	1.08605	0.360245	2.01951	0.651102	0.604466	0.514697	2.91489	1.8004	1.97387	1.03041
ENST00000340107	ENSG00000068078	protein_coding	protein_coding	0.0381226	0.745846	0.651582	0.14851	10.1319	1.3851	0.711623	0.00054259	0	0	0	0	0	0	0	0	0.14602	0.445384	0.881933	0.556264	0.21555	0.357599	0.0203922	0.108665	0.14962	0.104967	0.0338487	0.194158	0.0666375	0.232099	0.204388	0.130971	0.101311	0.346782	0.0141247	0.0564504	0.0790757	0.0508384	0.0172738	0.0728621	0.436457	1.80296	2.90128	1.75457	0.669212	7.81243	0.158989	0.545314	1.16637	0.691588	0.278825	1.55683	0.0393369	0.197599	0.247925	0.187412	0.0289467	0.14171	0.0395581	0.0977297	0.000378745	8.5139e-05	0.0342039	0.0902106	0.598372	0.127895	0.134326	0.0857829	2.20825	0.55397	0.360195	0
ENST00000340112	ENSG00000188050	protein_coding	protein_coding	0.367359	0.0194323	0.164644	0.082338	0	0.380684	0.0176891	0.302431	0	0	0	0	0	0	0	0	0.163211	0.196519	0.00852527	0.00642254	0.141977	0.184964	0.0200028	0.0268351	0.0132333	0.0146111	0.0155215	0.0240531	0.117246	0.164906	0.00231141	0.00179122	0.104025	0.156773	0.0546719	0.0731076	0.0571383	0.0608215	0.0169151	0.0233394	0.170852	0.217501	0.00462369	0.00337358	0.152992	0.209022	0.212834	0.25872	0.133058	0.143285	0.131552	0.164466	0.0358554	0.0512302	0.0331842	0.0354476	0.0184212	0.0290955	0.168925	0.233262	0.139988	0.152278	0.149039	0.22729	0	0	0	0.137253	0	0.415477	0.0864469	0
ENST00000340116	ENSG00000132199	protein_coding	protein_coding	0.184719	3.81507	2.47676	2.32486	0.35842	2.39851	1.79933	0.836669	3.90827	2.48908	1.78079	1.25848	1.30342	2.46425	0.841808	1.22283	0.489527	1.04721	1.0995	0.906216	0.531397	2.60552	2.9253	6.511	6.35985	6.39872	2.43453	1.51189	1.44407	3.23059	2.615	2.4158	2.88294	7.66983	0.905811	1.70229	1.6297	1.63108	0.684227	0.0859889	1.0269	1.75373	1.28935	1.22955	0.406947	0.504294	1.52131	3.31102	3.19471	3.07758	0.461482	0.372615	0.596203	1.45947	1.44934	1.41805	1.22618	0.0814494	0.391363	0.853925	0.801013	0.720658	0.272735	0.277196	1.42113	5.35907	2.75364	1.9042	2.42908	3.80826	1.45519	0.91152
ENST00000340124	ENSG00000166123	protein_coding	protein_coding	27.5234	9.75868	48.5783	40.1118	41.1783	41.1773	31.107	98.7946	0	0	0	0	0	0	0	0	1.88486	7.61259	8.20482	8.1262	0.358663	0.406348	2.62843	13.3613	13.4154	13.3652	0.432193	0.115913	6.30269	28.5519	29.3793	28.9694	0.172953	0.299128	3.82608	16.8376	16.8915	16.8462	0.632933	0.093552	2.05952	8.28414	9.29058	9.18774	0.21936	0.339113	3.99998	15.7446	16.546	16.3259	0.331338	0.349602	2.55388	12.8814	12.9346	12.8854	0.378584	9.70278	3.51653	15.5279	15.9022	15.7253	0.349854	0.218732	11.743	15.4753	35.462	21.5564	14.1328	22.4358	14.9697	20.3705
ENST00000340126	ENSG00000067066	protein_coding	protein_coding	0.99349	3.5635	1.64755	12.3379	0.468763	0.443452	5.47503	1.88633	0	0.174243	0	1.09572	0	0	0.131692	0	3.38974	17.2162	17.0833	16.4296	1.52608	7.40971	1.83801	11.72	11.7855	11.6471	0.92281	6.20004	0.858151	4.42275	4.84478	4.08639	0.378782	1.34558	4.56322	24.8649	24.9765	24.7766	3.03048	16.9724	1.09639	5.47641	3.58435	3.95464	0.591186	3.13481	1.59169	7.75333	7.34781	7.12702	0.549273	2.49426	1.69629	10.5036	10.6874	10.4129	0.896582	5.53811	1.84931	10.1136	10.7176	9.88856	1.38723	7.98817	34.8737	21.6602	9.75462	41.6132	11.705	16.734	19.96	17.1
ENST00000340131	ENSG00000182484	protein_coding	retained_intron	0	0	0	0	0	0	0	0	0.0147551	0.000684244	0.1085	0.000582708	0.00204168	0.00256555	0.000919193	0.0503943	2.98511	5.64843	3.90083	4.88569	0.310706	0.384304	0.101452	0.202334	0.171509	0.200109	0.0330258	0.0494694	0.344484	0.615192	0.289491	0.659527	0.153976	0.234812	0.0909659	0.158641	0.132088	0.158952	0.064662	0.0638679	0.210422	0.330208	0.321538	0.527244	0.185459	0.271813	0.348469	0.581326	0.406366	0.648513	0.170815	0.309189	0.127411	0.260805	0.206384	0.254305	0.0535014	0.0893499	0.231615	0.391095	0.323207	0.447228	0.166298	0.209579	7.52563	0.32794	1.05838	0.23883	0.458421	0.965855	0.406594	0.584047
ENST00000340134	ENSG00000244242	protein_coding	protein_coding	0.0375863	1.52803	0	8.79457	0.0368575	0.193074	0.293487	0.0797564	0	0	0	0.0198248	0.486232	0	0	0	0.116124	0.326435	0.0942999	0.175223	0.118775	0.291631	0.730699	2.35038	2.30844	2.32149	0.0352949	0.0623874	0.0775954	0.219044	0.0399131	0.0933751	0.0791428	0.167267	1.15792	3.53917	3.49415	3.50951	0.0545846	0.0784169	0.373563	1.35711	0.274209	1.01326	0.354316	1.65017	0.101833	0.247786	0.0463945	0.147943	0.0961019	0.175785	0.121506	0.441607	0.393975	0.420397	0.0886394	0.201105	0.0997518	0.321317	0.207892	0.287546	0.0526822	0.0983295	0.448779	4.68539	0.402978	7.21814	0	0.415477	0.850061	0.713363
ENST00000340135	ENSG00000290742	lncRNA	lncRNA	0	0	0	0	0	0	0	0	0	0	0	0.0427332	0	0.292672	0	0	0.23284	0.392646	0.724343	0.874455	0.239907	0.799	0.121573	0.263447	0.262472	0.281159	0.0200778	0.104078	0.169492	0.593421	0.420283	0.852804	0.251496	0.832445	0.0711787	0.131	0.155168	0.16601	0.0203408	0.0493612	0.213633	0.352368	0.5409	0.751926	0.165458	0.321795	0.337357	0.537754	0.697174	0.811265	0.13913	0.233868	0.0431985	0.0773682	0.0964918	0.106373	0.0180794	0.033191	0.0876835	0.245062	0.326269	0.396173	0.164848	1.01443	0.448779	0.383685	0	0.205879	0.52998	1.03869	0.12967	0.118894
ENST00000340139	ENSG00000138785	protein_coding	protein_coding	10.6406	12.3858	9.45274	17.9779	11.6603	10.0401	15.197	6.46606	0.323258	0.828889	0.526986	1.92859	2.10229	1.76114	1.64389	0.307043	1.75294	2.76482	3.93775	2.62783	4.6369	8.50533	2.34978	4.20099	4.29638	4.1798	5.73004	11.3746	1.935	3.26834	4.18756	2.90518	4.47134	8.98558	4.13177	6.81514	6.90814	6.78872	10.0729	19.5921	2.14724	3.40927	5.32955	3.33185	0.356824	0.453378	3.1012	4.7519	6.13051	4.46338	8.29088	14.8002	3.5242	6.2377	6.37245	6.19784	8.11116	16.4829	1.65937	2.83748	3.14403	2.71675	2.44019	4.6688	2.39349	3.8376	2.95517	5.39862	4.06318	4.01628	5.14647	3.40829
ENST00000340147	ENSG00000185056	protein_coding	protein_coding	0.0144435	0	0	0	0.0290696	0	0.00905451	0.0779266	0	0	0	0	0	0	0	0	0.121209	0.196519	0.00752755	0.0233068	0.107725	0.184964	0.0135076	0.0268351	0.0187767	0.0242017	0.0106659	0.0240531	0.0883722	0.164906	0.00183644	0.00858778	0.080272	0.156773	0.0148055	0.0260774	0.013987	0.0108128	0.0116693	0.0233394	0.128887	0.217501	0.00561644	0.018801	0.118016	0.209022	0.113102	0.176727	0.00643415	0.024347	0.0990756	0.164466	0.0162751	0.0320459	0.00967561	0.0141356	0.0129463	0.0290955	0.0655749	0.136048	0.0955522	0.102999	0.0471266	0.0902106	0	0	0	0	0	0	0	0.237788
ENST00000340149	ENSG00000033327	protein_coding	protein_coding	9.97549	4.21315e-05	1.99252	6.36001	4.69445	7.01368	1.03679	0.834915	0	0	0	0	0	0	0	0	0.432707	2.3843	2.0101	1.78909	1.00303	0.478902	0.0374008	0.260565	0.230152	0.212237	0.0712507	0.318048	0.466106	2.78679	2.96198	2.36485	0.375999	0.345525	0.210713	1.34309	1.32197	1.29219	0.360398	0.114525	1.29381	7.53149	6.69873	6.40299	0.401607	0.444984	0.63494	3.50061	3.10422	2.88346	0.354701	0.396988	0.095594	0.657632	0.657121	0.600268	0.0541477	0.0919931	0.363854	2.25376	2.14574	1.99375	0.181157	0.260595	3.14145	0.313924	4.63424	1.78428	10.5996	4.57025	0.950916	2.97235
ENST00000340150	ENSG00000073067	protein_coding	protein_coding	0.229639	0.408324	0	0.331619	0.0635415	0.242402	0.0860314	0.214651	0	0	0	0	0	0	0	0	0.285299	0.686801	0.278059	0.177043	0.260192	0.701172	0.0295902	0.092147	0.0767478	0.0718074	0.0445103	0.19072	0.0910873	0.164906	0.000167404	2.76354e-05	0.0825556	0.156773	0.0244824	0.0510662	0.0184048	0.0137875	0.0203352	0.048887	0.132836	0.217501	0.000413297	8.81747e-05	0.121378	0.209022	0.163701	0.289104	0.031599	0.0230019	0.145026	0.275243	0.016912	0.0320459	0.000745981	0.000651275	0.0134302	0.0290955	0.112937	0.262786	0.105278	0.0724717	0.100459	0.261281	0	0.0348805	0	0	0	0	0	0
ENST00000340157	ENSG00000028116	protein_coding	protein_coding	38.167	24.513	15.2201	20.3644	6.15841	7.34446	19.86	20.1733	3.41201	0.451988	0.20834	0.693395	0.754056	0.33277	0.457594	2.25043	9.23107	12.0711	12.8274	12.4624	9.50575	0.353713	7.12594	10.9873	11.0268	11.0061	0.0861035	0.0415403	4.06111	5.96989	6.70374	6.45303	0.245625	0.219012	5.35664	7.56768	7.60898	7.59327	4.28235	0.052265	1.45685	1.77318	2.70776	2.43429	0.351799	0.305958	1.29672	1.55257	2.36194	1.89465	0.265701	0.22709	3.2325	4.62555	4.69959	4.66085	1.79707	0.0627851	3.65974	5.4021	5.69193	5.5173	0.170404	0.139939	15.2488	15.1956	9.16709	9.51914	2.29658	2.38829	6.28601	8.63121
ENST00000340160	ENSG00000157570	protein_coding	protein_coding	0.474389	0	0.0207835	0.0361718	0.0169458	0.450515	0.0324741	0.0180412	0	0	0	0	0	0	0	0	0.103997	0.319656	0.139737	0.0460646	0.0815551	0.184964	0.0070451	0.025661	0.00851711	0.00271629	0.00750855	0.0240531	0.0665688	0.164906	2.4149e-05	2.35348e-06	0.0615614	0.156773	0.0103255	0.0260774	0.000148969	1.31907e-06	0.00823812	0.0233394	0.0971503	0.217501	6.93563e-05	8.7549e-06	0.0904832	0.209022	0.114228	0.359506	0.0433187	0.0310095	0.074586	0.164466	0.0087902	0.0313039	0.00318976	0.000847726	0.00926261	0.0290955	0.039995	0.0977297	4.20709e-05	1.00459e-05	0.034567	0.0902106	0.673168	0.0348805	0	0	0	0.830955	0.0432234	0
ENST00000340169	ENSG00000121897	protein_coding	protein_coding	2.1486	2.72071	0.623804	1.44498	0.545478	0.537885	4.16536	0.747782	0.0145851	0.0295834	0.000914507	0.0738276	0.111068	0.00848946	0.106963	0.000532828	0.3954	0.634189	0.787277	0.859358	0.223312	0.327636	0.337368	0.678496	0.692476	0.679802	0.0315417	3.53906	0.319292	0.496844	0.503294	0.555535	0.125707	0.208323	0.314292	0.417968	0.483994	0.463576	0.57223	0.154939	0.850806	1.10663	1.25586	1.31614	0.346459	0.388149	0.15499	0.181971	0.352747	0.333657	0.155952	0.199959	1.18075	2.2184	2.10603	2.14155	0.956801	9.73889	0.129169	0.153663	0.259234	0.227419	0.092814	0.10968	0.598372	0.650271	0.92349	0.370909	1.224	0.110794	1.58009	0.193203
ENST00000340170	ENSG00000100084	protein_coding	protein_coding	0.219995	0.179883	0.276493	0	0	0	0	0.0929205	0.654323	1.32127	0.933363	0.303626	1.06384	1.93095	0.630204	1.32069	1.09203	3.40003	3.83277	3.60427	2.02735	7.59732	1.67979	6.28237	6.34444	6.28595	4.8886	19.8509	1.31828	4.54663	5.06008	4.74035	3.45471	14.2015	0.542692	1.81869	1.88679	1.83602	1.42668	5.20238	0.975179	2.97281	4.59507	3.80215	2.58015	9.95115	2.17928	6.27706	7.3177	6.67447	7.55306	27.028	1.17636	4.42714	4.51386	4.43866	2.89197	11.3072	1.19067	3.99463	4.4046	4.1284	3.65269	14.4485	4.41299	6.32499	4.1641	1.96729	3.35654	5.26271	4.65372	3.76497
ENST00000340171	ENSG00000174928	protein_coding	protein_coding	1.23272	2.02439	0.0035605	3.34066	3.47179	0.00506291	2.63225	3.13319	0	0.314529	0	0.12197	0	0	0.378053	0	1.32277	1.70381	1.06752	2.12158	3.54857	0.702747	2.68558	4.26067	4.16297	4.26873	3.992	0.125033	0.484307	0.752494	0.269057	0.946986	0.226319	0.340277	1.38054	1.94057	1.84487	1.94307	1.96658	2.13546	3.71604	5.77887	2.85228	5.72587	0.429759	0.504218	0.650107	0.81069	0.246582	1.07241	1.29855	0.887424	1.7611	3.15622	2.96827	3.13781	2.15048	4.47565	1.21033	1.94895	1.35865	1.93308	1.4646	0.365534	2.39349	5.52199	1.34326	2.56205	7.02224	0.671688	3.8685	2.45714
ENST00000340177	ENSG00000101180	protein_coding	protein_coding	14.8985	0	0	0	10.6489	5.92438	0.00839683	2.36016	3.71338	0.0264493	0.168158	0	1.56526	1.49859	0	1.1757	4.20382	11.4432	11.4317	11.1331	3.87755	11.2782	0.0301442	0.0927428	0.0925379	0.0884323	0.0412214	0.129988	0.157446	0.359693	0.284492	0.187838	0.144841	0.350972	0.0332875	0.089944	0.0868849	0.0816386	0.0111423	0.0233394	2.10014	5.75169	5.9599	5.60447	1.31934	3.78442	1.59233	4.16239	4.18091	4.02095	1.26037	3.45245	0.0269527	0.0798582	0.0761174	0.0693225	0.0123859	0.0290955	1.10407	3.2422	3.23234	3.16512	0.86791	2.66292	13.9121	0.0697609	0	0.205879	9.53964	5.81668	0.172894	4.51797
ENST00000340180	ENSG00000198429	protein_coding	protein_coding	1.39723	4.27382	0.581019	1.4349	2.57668	0.103023	2.27424	1.59449	0	1.68349	0	0.460823	0.837211	0	0.178543	0.733657	0.32696	0.440004	0.718844	0.574525	0.141242	0.184964	2.27847	3.5469	3.59265	3.54778	1.93204	3.37251	0.558798	0.983928	1.26002	1.04581	0.293278	0.854863	0.921548	1.28418	1.32032	1.27802	0.911284	1.38266	0.801409	1.11938	1.99484	1.48662	0.308035	0.460232	0.468434	0.854912	0.824601	0.62712	0.399468	0.845618	1.08308	1.57268	1.65624	1.57968	1.0464	1.34409	0.734882	1.02015	1.22423	1.06089	0.752031	1.12097	0.897558	4.15077	1.20893	1.25815	2.11992	0	1.81538	0.951151
ENST00000340181	ENSG00000010030	protein_coding	protein_coding	8.10961e-05	0	1.59173	0.210833	1.11722	0.244106	0	0.0977227	0	0	0	0	0	0	0	0	0.182243	0.254364	0.193599	0.317821	0.192222	0.27626	0.0329546	0.0582646	0.0580351	0.0627996	0.0141592	0.0240531	0.34368	0.57585	0.620504	0.748708	0.240945	0.260784	0.0753155	0.079814	0.0523103	0.107327	0.0602915	0.0714904	0.247013	0.359643	0.593192	0.796569	0.347497	0.347346	0.162078	0.203905	0.0818984	0.143872	0.141041	0.192262	0.0361133	0.0642927	0.0501018	0.0638827	0.0247363	0.043556	0.0829877	0.115663	0.0950857	0.125617	0.0704885	0.107871	0.224389	0.109292	0.913416	0	0.211992	0	0.0864469	0
ENST00000340183	ENSG00000160781	protein_coding	nonsense_mediated_decay	1.7129	0.570138	0.309079	1.39699	3.26985	0.071608	1.72118	0.25662	0	0	0	0	0	0	0	0	0.191974	0.323196	0.273226	0.144597	0.164024	0.311253	0.0538499	0.156035	0.245409	0.183059	0.037807	0.118397	0.0782806	0.127202	0.0560136	0.0267971	0.0936689	0.156773	0.024302	0.042183	0.100734	0.0575226	0.033347	0.0814677	0.222821	0.312205	0.25561	0.112908	0.195004	0.296233	0.117046	0.179098	0.173374	0.0934065	0.145839	0.25341	0.0215703	0.0412523	0.0639215	0.0388588	0.0295045	0.0674192	0.0579204	0.0901328	0.0918056	0.0496388	0.0764831	0.130026	0	0.0999353	0.0335815	0.0183003	0	0.0346231	0.0302564	0.0198156
ENST00000340184	ENSG00000113303	protein_coding	protein_coding	0	0	0	0	0	0	0	0	0	0	0	0	0	0	0	0	0.135846	0.196519	1.17655e-06	1.5276e-06	0.119833	0.184964	0.0156418	0.0268351	0.00218154	0.00452635	0.0122777	0.0240531	0.0985337	0.164906	0.00243217	0.00123059	0.0887658	0.156773	0.0171191	0.0260774	0.00211451	2.09424e-06	0.0134148	0.0233394	0.143664	0.217501	0.0023985	0.00130421	0.13052	0.209022	0.127077	0.176727	1.80928e-06	1.04588e-05	0.110499	0.164466	0.0187096	0.0320459	0.000961619	5.63742e-05	0.0147885	0.0290955	0.0532118	0.0895888	0.00335209	0.00118195	0.0532031	0.0902106	0	0	0	0	0	0	0	0.0792626
ENST00000340192	ENSG00000012061	protein_coding	protein_coding	8.43931	0.516924	4.35945	18.7634	5.94985	5.28415	3.50342	6.48365	2.46838	0.937475	1.91996	6.84163	0.641916	0.532437	0.754724	3.0769	3.38266	4.18172	5.04227	3.8465	0.455009	4.29131	0.995028	1.60031	1.64428	1.57525	0.0733363	1.64158	1.28707	3.01524	4.72945	3.06047	0.287589	5.02886	6.96688	10.027	10.0685	9.98478	3.89087	13.3913	2.21697	2.30147	3.95798	2.50088	0.248189	0.879876	1.31515	2.37358	3.65316	2.31822	0.349799	2.51025	1.00378	2.08813	2.16695	2.03165	0.108809	2.2326	2.24896	3.78586	4.15766	3.67557	1.20967	5.71905	3.58435	1.23981	1.43653	5.82913	2.73385	1.66191	1.59926	1.83371
ENST00000340196	ENSG00000154898	transcribed_processed_pseudogene	processed_transcript	0.989771	0.178027	0.0399303	0.056291	0.159567	0.344546	0.23298	1.33361	0	0	0	0	0	0	0	0	2.01574	5.45752	5.07584	4.94335	1.85107	5.58541	0.596586	1.88895	1.81865	1.84454	0.73905	2.8014	0.231044	0.637635	0.429352	0.461348	0.114125	0.241696	0.195116	0.557056	0.531902	0.538152	0.276169	0.919936	1.08507	2.9721	2.04681	2.22883	0.634565	1.84089	0.742029	1.92354	1.57784	1.60452	0.792581	2.31345	0.305629	0.959508	0.885918	0.9151	0.266214	0.973478	2.00143	5.86187	5.49597	5.52575	1.94229	6.72936	6.05852	1.53474	1.00744	0.343131	4.50483	1.86965	1.03736	6.30138
ENST00000340200	ENSG00000101843	protein_coding	protein_coding	0.960119	1.32015	0.87641	0	0.19584	1.31746	0	0.304348	4.48569	0.197327	0	0.0310833	0	3.42383	0.11835	0	0.230979	0.313972	1.21961	1.51357	0.19703	0.341773	0.084216	0.112569	0.129576	0.166139	0.0253584	0.0790564	0.173392	1.36429	1.01669	1.93409	0.14915	1.87946	0.0387707	0.0429925	0.0699111	0.100981	0.0280132	0.0636521	0.247838	2.13613	1.76436	3.14955	0.215481	2.6594	0.215137	0.253534	0.525357	0.850702	0.179431	0.237948	0.125896	0.16901	0.194752	0.252052	0.100823	0.540668	0.113854	0.169894	0.40467	0.535016	0.0928491	0.162629	0	0.104641	0	0.0228754	0	0	0.0864469	0
ENST00000340208	ENSG00000081189	protein_coding	protein_coding	0	0	0	0	0	0	0	0	0	0	0	0	0	0	0	0	0.0902952	0.334472	0.583443	0.301959	0.0947262	0.241402	0.0220204	0.129206	0.149895	0.123255	0.0161592	0.0371801	0.0562034	0.169758	0.038066	0.0349523	0.0526702	0.161175	0.0183895	0.0879413	0.105698	0.0801793	0.0154197	0.037128	0.0925324	0.335839	0.532491	0.261276	0.101828	0.237486	0.124856	0.492982	0.564588	0.345268	0.107032	0.250897	0.024942	0.135103	0.168636	0.129524	0.0213055	0.0466388	0.178733	0.86227	1.14056	0.873509	0.170192	0.293751	0.631211	0.240058	0	0.175161	0.736753	0.981929	0.239192	1.41625
ENST00000340217	ENSG00000145451	protein_coding	protein_coding	0	0.0150556	0.0193797	0	0.0533047	1.58584	0.0254996	2.28422	0	0	0	0	0	0	0	0	0.109326	0.203241	0.0375933	0.229882	0.0977781	0.190962	0.0170645	0.0428781	0.0159896	0.0452628	0.0115081	0.0296649	0.0798502	0.169304	0.00317639	0.0364791	0.0730475	0.160936	0.0117487	0.028399	0.0153333	0.0296011	0.0103173	0.024235	0.103094	0.219348	0.023325	0.180175	0.107525	0.215534	0.440162	1.28715	0.688623	1.31732	0.155357	0.379616	0.0150276	0.0394413	0.0227532	0.0452508	0.0133201	0.0339967	1.22751	3.62771	3.43499	3.71979	1.3465	4.03115	0	0	0	0.0343131	0.26499	2.07739	0.0432234	4.16129
ENST00000340239	ENSG00000183569	protein_coding	protein_coding	0	0	0	0	0	0	0	0	0	0	0	0	0.311277	0.127315	0.0212815	0	0.167033	0.196519	2.33973e-05	0.000131224	0.145019	0.184964	0.0430933	0.0600822	0.0466654	0.0498466	0.0189353	0.0247246	0.119829	0.164906	1.98971e-05	2.2931e-05	0.106092	0.156773	0.0205775	0.0251679	0.0115339	0.0125457	0.0174311	0.0233394	0.174603	0.217501	4.53535e-05	7.08992e-05	0.156037	0.209022	0.157088	0.176727	0.000652848	0.00191433	0.134461	0.164466	0.0243115	0.0320459	0.00969429	0.00910329	0.0189498	0.0290955	0.0665771	0.0834124	0.0318551	0.0412468	0.0664487	0.0902106	0	0.106967	0	0.0228754	0	0	0	0.0475576
ENST00000340246	ENSG00000133317	protein_coding	protein_coding	0	0.037534	0	0.0397526	0	0	0	0	0	0	0	0	0.422425	0	0.240229	0	0.160959	0.196519	0.000163885	0.000263502	0.14018	0.184964	0.0196239	0.0268351	0.0213434	0.0110931	0.0152422	0.0240531	0.11572	0.164906	9.97446e-05	0.000172769	0.1028	0.156773	0.0214206	0.0260774	0.00108289	8.38352e-05	0.0166145	0.0233394	0.223783	0.283952	0.250338	0.143565	0.200597	0.274713	0.151217	0.176727	0.00024951	0.000250871	0.129835	0.164466	0.0448912	0.064571	0.136249	0.0628789	0.0287356	0.0406624	0.0763128	0.0977297	0.000539574	0.000740512	0.0638356	0.0902106	0	0	0	0	0	0	0.079243	0
ENST00000340249	ENSG00000291004	lncRNA	lncRNA	0.0697136	0.0750251	0.0607315	0.0529976	0.135714	0.0369424	0.0264114	0.0690064	0	0.0374943	0	0	0	0	0	0.138889	0.139979	0.196519	0.0154762	0.0208034	0.123219	0.184964	0.191574	0.393277	0.376316	0.385905	0.152822	0.320892	0.202652	0.388792	0.295506	0.314902	0.0911221	0.156773	0.217261	0.409738	0.393538	0.402397	0.191216	0.376715	0.382756	0.694955	0.566256	0.597538	0.257108	0.460232	0.252361	0.394726	0.259918	0.286287	0.224923	0.381099	0.0297139	0.0543321	0.041432	0.0438444	0.0167779	0.0292829	0.175051	0.329581	0.29055	0.295446	0.195973	0.397988	0	0.488326	0.805955	0.480384	1.05996	0	0.0864469	0.237788
ENST00000340252	ENSG00000168060	protein_coding	protein_coding	0	0	0	0	0	0.0345141	0	0	0	0	0	0	0	0	0	0	0.124771	0.196519	0.000957512	0.035407	0.110688	0.184964	0.0140152	0.0268351	3.24668e-07	1.26087e-05	0.0110508	0.0240531	0.0908547	0.164906	4.52799e-08	6.97591e-07	0.0823603	0.156773	0.0153564	0.0260774	6.74872e-05	0.000541061	0.0120865	0.0233394	0.132498	0.217501	9.08054e-05	0.000509852	0.12109	0.209022	0.116496	0.176727	0.000830316	0.0885302	0.101866	0.164466	0.016857	0.0320459	1.52263e-05	0.000422468	0.0133885	0.0290955	0.0571283	0.0977297	5.66964e-05	0.00104502	0.0485974	0.0902106	0	0	0	0	0	0	0	0
ENST00000340253	ENSG00000145868	protein_coding	protein_coding	8.61695	5.61823	5.27191	10.5553	9.15854	17.0003	5.04348	12.1887	0	0	0	0	0	0	0	0	0.373048	1.40805	2.43701	1.49541	0.201451	0.371417	0.264582	1.33249	1.38927	1.31649	0.0210456	0.0593716	0.278443	1.1444	1.73755	1.08138	0.160723	0.382796	0.749428	3.41582	3.48377	3.38791	0.0513701	0.0931535	0.497463	1.95209	3.10151	1.95928	0.260366	0.48041	0.885006	3.37249	4.32624	3.27003	0.245765	0.354755	0.259796	1.29085	1.3709	1.272	0.0247664	0.0653749	0.780379	3.66666	4.10541	3.5395	0.119889	0.227394	2.33365	2.22488	1.98131	4.62678	3.26821	5.1173	2.19287	4.39907
ENST00000340258	ENSG00000107551	protein_coding	protein_coding	0.520262	0.402702	1.49947	1.20294	0	0	0.491457	0.679498	0	0	0	0	0	0	0.0235697	0	0.255461	0.742392	0.402137	0.488103	0.180409	0.283432	0.275804	0.992631	0.987446	0.968561	0.0236154	0.0368059	0.216695	0.750964	0.137322	0.349484	0.0935148	0.224504	0.260493	0.833102	0.836854	0.810277	0.028441	0.0374698	0.209003	0.556003	0.5457	0.426698	0.212835	0.391948	0.241345	0.673745	0.112501	0.318801	0.201709	0.325063	0.395501	1.43168	1.42284	1.40071	0.438646	0.133131	0.667406	2.26413	2.13692	2.08331	0.15753	0.146583	1.57073	1.7324	1.8134	1.58984	1.05996	1.24643	2.02306	4.04239
ENST00000340273	ENSG00000137745	protein_coding	protein_coding	0.184219	0.847841	0.0129069	0.240627	0.132571	0.141939	0.835392	0.318403	0	0	0	0	0	0	0	0	0.159863	0.196519	0.000747612	0.00501524	0.139302	0.184964	0.0235382	0.0303622	0.070865	0.0740542	0.017396	0.0262314	0.118392	0.173304	0.241858	0.377045	0.102201	0.156773	0.126254	0.184369	0.185953	0.209692	0.113365	0.18753	0.167556	0.217501	0.000362701	0.00321165	0.150305	0.209022	0.150159	0.176727	0.000718352	0.00517323	0.128998	0.164466	0.0229694	0.0320459	0.0469701	0.0597584	0.0179626	0.0290955	0.0757117	0.0977297	0.0399059	0.0918393	0.0633656	0.0902106	0	0	0.201489	0	0	0	0	0
ENST00000340281	ENSG00000162664	protein_coding	protein_coding	8.83511	2.65392	5.2753	3.05905	7.61643	5.34746	3.04671	5.52721	0.256872	0.0512294	0.093058	0.0227041	0.618722	0.051832	0.0967621	0.162658	3.0663	28.2676	29.7804	28.5138	4.61811	53.6698	1.18867	13.3901	13.4137	13.3437	1.18163	16.1436	2.77737	27.5992	29.0093	27.6869	2.58217	32.9037	2.59809	26.3307	26.4159	26.2921	2.31261	28.4071	3.51269	31.649	33.7923	32.1051	3.70686	43.9202	2.99651	26.7914	27.9993	26.9923	2.7636	30.7009	2.17039	24.0638	24.1504	23.9673	2.01836	27.7637	2.24972	22.8128	23.2641	22.7364	2.03039	25.4226	38.0756	23.8407	51.5568	45.1924	59.1508	43.7982	43.2667	39.6313
ENST00000340291	ENSG00000137098	protein_coding	protein_coding	0.471833	0	0.127539	0	0.0485648	0.255752	0	0.120508	0	0	0	0.00887403	0	0	0	0	0.142613	0.208006	0.27587	0.401686	0.171089	0.256167	0.023603	0.0485219	0.0495775	0.0677455	0.0168785	0.0404561	0.105201	0.164906	2.38338e-05	5.24386e-05	0.0942601	0.156773	0.0224843	0.039294	0.0193071	0.047101	0.018003	0.0386408	0.153356	0.217501	0.000295055	0.00523238	0.13861	0.209022	0.136365	0.176727	0.00248648	0.01467	0.117998	0.164466	0.0203864	0.0320459	0.000978575	0.00117746	0.0160453	0.0290955	0.0679743	0.0977297	0.0497823	0.0877191	0.0572731	0.0902106	0.112195	0.0581341	0	0	0	0	0	0
ENST00000340296	ENSG00000077380	protein_coding	protein_coding	19.9549	38.557	21.8869	25.1638	24.7537	14.1412	30.7952	11.0485	0	9.87948	0	10.7381	8.71916	4.67812	8.56488	5.7049	5.39881	14.69	15.5489	14.5121	0.267565	35.597	9.2813	24.2365	24.3063	24.1696	14.8679	44.9883	6.21578	14.5768	15.9924	14.5336	12.6186	30.6405	8.96452	20.6996	20.7342	20.6379	17.9518	46.3779	4.76729	12.9429	14.4279	12.6904	0.296834	38.1418	2.79391	6.83407	7.58963	6.85343	0.254898	23.2389	8.65236	22.4577	22.5299	22.3631	14.7014	44.5918	2.52983	6.15574	6.46597	6.09981	0.166838	10.2266	13.5594	25.7224	19.5941	20.9593	13.9431	6.06654	23.4491	6.55842
ENST00000340301	ENSG00000270580	lncRNA	lncRNA	13.1561	3.73642	6.49359	3.45105	11.7451	6.70009	0.963602	13.9636	0	0	0	0	0	0	0	0	0.247708	0.227131	0.184727	0.108733	0.207397	0.223086	0.436797	0.361486	0.361197	0.343814	0.551804	0.563768	0.351928	0.347983	0.235469	0.163485	0.153255	0.21376	0.0802297	0.0541428	0.0812394	0.0562412	0.0293208	0.0292043	0.268529	0.635433	0.361611	0.151183	0.220608	0.747023	0.225321	0.176727	0.0542149	0.00614385	0.185941	0.164466	0.163745	0.124886	0.14373	0.119232	0.031454	0.0389448	1.04876	0.718854	0.629731	0.602205	0.878076	0.777482	0	0.122082	0.402978	0.0686263	0	0	0.172894	0.475576
ENST00000340305	ENSG00000188807	protein_coding	protein_coding	3.96146	2.50986	6.37044	0.743354	5.32799	6.59881	1.79371	4.28117	0.288422	0.166402	0.352647	0.0955977	0.156311	0.523785	0.288902	0.616398	0.66478	2.47954	2.81347	2.30059	0.569281	2.1742	0.198687	0.93875	0.964043	0.92361	0.304415	1.49824	0.45156	1.85261	2.20623	1.69311	0.629848	2.72827	0.104615	0.428943	0.457215	0.417031	0.100726	0.438474	0.423141	1.53742	2.00969	1.40548	0.335543	1.16553	0.892248	3.26906	3.44199	3.02775	0.988698	3.82359	0.320581	1.53525	1.57498	1.51253	0.377653	1.9581	0.713968	2.97196	3.05952	2.85582	0.807854	3.53308	3.59023	0.76737	1.61191	0.617637	2.6499	3.7393	1.90183	3.32903
ENST00000340308	ENSG00000157800	protein_coding	protein_coding	1.81156	0.443261	2.23027	2.49712	2.5854	2.04572	0.947685	2.23569	0	0	0	0	0	2.46744	0	0	1.22533	3.45281	2.85298	2.67416	0.264856	0.414961	0.800763	2.55096	2.5002	2.50443	0.0519384	0.104219	0.966077	2.92192	2.6795	2.16348	0.180492	0.313961	0.503482	1.33609	1.30494	1.2882	0.0206018	0.0400325	0.749303	1.77323	1.41251	1.06885	0.289625	0.406021	1.27629	3.3598	2.80639	2.65211	0.659644	1.30191	0.400744	1.29774	1.23614	1.2279	0.0749573	0.339362	0.77431	2.06222	1.84241	1.76132	0.270461	0.688981	4.03901	3.26044	3.76784	1.65275	2.17292	4.36944	1.79377	2.39769
ENST00000340309	ENSG00000244687	protein_coding	protein_coding	1.26417	1.27213	1.2247	0	0	0	0	0.690064	0	0	0	0	0	0	0	0	1.7966	4.16541	3.74744	4.18445	0.204294	0.320679	0.735421	1.87147	1.86358	1.87334	0.0298692	0.0570219	0.82554	1.95537	2.03835	2.23592	0.144213	0.253952	0.355259	0.797289	0.793312	0.809138	0.0297158	0.0547526	0.657422	1.51175	1.68961	2.06515	0.325529	0.411241	0.894799	1.97686	1.85435	2.09538	0.223856	0.344726	0.856809	2.0753	2.04408	2.07187	0.0338779	0.0689284	1.07956	2.65298	2.58468	2.66647	0.115148	0.179751	6.46711	2.8473	3.56638	1.23729	2.26188	3.05541	3.00417	4.11059
ENST00000340313	ENSG00000173338	protein_coding	protein_coding	0	0.0309842	0.311745	0.0972386	0.430063	0.177474	0.0677677	0	0	0.0600228	0	0	0.0053698	0	0.0746645	0	0.179267	0.196519	0.000191581	2.32879e-05	0.154666	0.184964	0.0665235	0.115599	0.112312	0.089631	0.0216277	0.0491287	1.17418	2.20355	1.74617	1.42916	0.129835	0.267079	0.0266326	0.0297362	0.027992	0.015458	0.0191316	0.0233394	1.06928	1.2544	0.791692	0.659319	0.188033	0.236137	0.24063	0.263515	0.0948386	0.0552863	0.143717	0.164466	0.0878933	0.120711	0.09022	0.0749536	0.0264673	0.0407251	0.127013	0.151277	0.103645	0.0693253	0.0717634	0.0902106	0	0.139522	2.82084	0.0343131	2.6499	0.415477	0.194505	0.237788
ENST00000340326	ENSG00000152292	protein_coding	retained_intron	0.0836415	0	0.321395	0	0.263845	0	0	0	0	0.0132209	0.0162033	0.0131775	0.248458	0.0885582	0.015891	0.0236018	0.197175	0.196519	0.00128705	0.00796195	0.168548	0.184964	0.0568501	0.0579492	0.0237667	0.0545856	0.0373804	0.0482466	0.363124	0.346001	0.232729	0.717015	0.18745	0.369154	0.0499089	0.0393484	0.0216909	0.0462263	0.0488268	0.0669937	0.826848	0.884422	0.423297	1.5874	0.260875	0.47092	0.27783	0.235239	0.0408076	0.238227	0.297077	0.269149	0.0659848	0.0618188	0.0104937	0.0427598	0.0507207	0.054611	0.250037	0.21843	0.147553	0.325199	0.143992	0.136719	0	0.0581341	0.41641	0.0228754	0.70664	0.0692462	0	0.245714
ENST00000340329	ENSG00000156042	protein_coding	protein_coding	0.161153	0.0959118	0	0.0654187	0	0	0.175925	0.0699871	0	0.0374532	0	0.00488063	0	0	0	0	0.148291	0.180765	0.27621	0.369598	0.147239	0.191998	0.103096	0.141198	0.127772	0.137732	0.0978482	0.11793	0.116622	0.164906	0.0851534	0.19915	0.103524	0.156773	0.0355548	0.0343611	0.0433351	0.0514484	0.0629118	0.0432834	0.18637	0.241985	0.113281	0.303345	0.165497	0.230216	0.152502	0.176727	0.0738538	0.179619	0.13085	0.164466	0.0431708	0.0501924	0.0442299	0.0508179	0.033185	0.0379894	0.0770441	0.0977297	0.0213506	0.0278538	0.0644067	0.0902106	0.112195	0.158308	0	0.0171566	0	0	0.0504273	0
ENST00000340333	ENSG00000291096	lncRNA	lncRNA	0.0717339	3.92172	6.87668	2.40239	27.4464	0.70663	1.81568	5.1046	0.682985	0.00840267	0.574708	0.0866173	0.00448662	0.000626427	0.229954	0.00655279	0.331699	0.305492	0.000112731	0.000413749	0.174704	0.184964	5.46497	4.90554	4.72212	4.79066	0.0373231	0.355583	2.80642	2.57723	1.15191	1.43248	0.132278	0.172924	1.24816	1.04845	0.922136	0.967614	0.109802	0.141577	23.7818	19.5938	14.577	16.2234	0.268242	1.97695	0.513916	0.439606	0.000309408	0.00155293	0.163087	0.164466	1.18436	1.07862	0.897873	0.950743	0.249448	0.266274	8.20656	6.87033	5.87973	6.21012	0.151307	0.290155	0.448779	7.96846	4.89138	1.72546	31.0477	0.830955	1.651	11.4421
ENST00000340334	ENSG00000086205	protein_coding	protein_coding	0	0	0	0	0	0	0	0	0	0	0	0	0	0	0	0	0.116486	0.196519	9.84493e-06	2.08687e-05	0.103779	0.184964	0.0128456	0.0268351	0.0094411	0.0209283	0.0101626	0.0240531	0.0668291	0.136064	0.0293846	0.0838127	0.08678	0.176066	0.0140867	0.0260774	0.00729573	0.00239224	0.0111234	0.0233394	0.124085	0.217501	2.17102e-05	1.41698e-05	0.113909	0.209022	0.108607	0.176727	1.43639e-05	4.11443e-05	0.0953661	0.164466	0.0155137	0.0320459	0.000480967	0.000489565	0.0123658	0.0290955	0.0529146	0.0977297	2.09166e-05	1.47827e-05	0.0451842	0.0902106	0	0	0.0447753	0	0	0	0	0
ENST00000340339	ENSG00000159618	protein_coding	protein_coding	0	0	0	0	0	0	0	0	0	0	0	0	0	0	0	0	0.096674	0.196519	0.000425696	0.00202886	0.0870213	0.184964	0.0101997	0.0268351	9.58816e-05	0.000654619	0.00813425	0.0240531	0.0711055	0.164906	4.37273e-06	1.08218e-05	0.0655089	0.156773	0.0112077	0.0260774	7.03297e-05	7.05245e-05	0.00891939	0.0233394	0.103757	0.217501	1.69991e-05	0.000449614	0.0962908	0.209022	0.0898282	0.176727	1.0871e-05	0.000807778	0.0796792	0.164466	0.0124397	0.0320459	4.24884e-05	2.02236e-05	0.0100008	0.0290955	0.0430868	0.0977297	0.0339733	0.099355	0.0371289	0.0902106	0	0	0	0	0	0	0	0
ENST00000340342	ENSG00000135047	protein_coding	protein_coding	0	1.51972	0	13.9954	0	0.0292127	0.237119	0	0.0759277	0.00978095	0.114349	0.0232968	0.378181	0.0472757	0.116338	0.106462	0.162548	0.214331	0.157901	0.514793	0.198995	0.327909	0.308675	0.529728	0.605587	0.609555	0.0308849	0.0793327	0.169849	0.255063	0.211703	0.62519	0.140881	0.282659	3.66916	6.00597	6.06754	6.08738	0.119812	0.553646	0.290299	0.402228	0.136098	0.732271	0.302388	0.52894	0.154049	0.184949	0.171404	0.492917	0.181906	0.271019	0.229399	0.421907	0.485719	0.515362	0.0301003	0.0701625	0.15526	0.245453	0.362359	0.531212	0.102272	0.200563	0.130994	0.519851	0.231539	5.93847	0.27219	0.0623216	0.461133	0.22855
ENST00000340344	ENSG00000160194	protein_coding	protein_coding	4.66928	4.54141	4.82586	3.51716	10.983	11.3644	1.23651	2.54482	0.118767	0.0558071	0	0.10235	0.514932	0.647058	0.183023	0.11281	10.395	45.9366	47.3453	46.2004	10.4501	49.2981	10.1336	52.915	53.0508	52.8395	8.43609	46.3638	12.875	61.3064	63.4967	61.6486	10.2184	51.2465	7.72575	36.5728	36.6868	36.5697	7.26958	37.946	20.7251	91.2543	95.5139	92.382	18.412	87.8313	24.7498	104.587	108.061	105.304	23.1594	105.473	2.73315	14.5133	14.6342	14.5459	3.46309	20.4895	7.39168	35.2347	35.9107	35.354	6.93097	35.9729	59.6876	82.3601	95.9758	53.3409	138.435	140.225	20.5655	50.2532
ENST00000340345	ENSG00000188694	protein_coding	protein_coding	0	0	0	0	0	0	0	0	0	0	0	0	0	0	0	0	0.150693	0.196519	0.000117248	0.0183546	0.131928	0.184964	0.0179436	0.0268351	0.000938815	0.0203021	0.013998	0.0240531	0.108732	0.164906	2.2885e-05	0.00629815	0.0971444	0.156773	0.019608	0.0260774	0.000390106	0.0106642	0.0152732	0.0233394	0.158487	0.217501	3.07936e-05	0.0106647	0.142858	0.209022	0.141323	0.176727	0.000174162	0.0174556	0.121971	0.164466	0.0213017	0.0320459	0.000278413	0.0124321	0.0167273	0.0290955	0.0707352	0.0977297	0.000448779	0.0259382	0.0594563	0.0902106	0	0	0	0	0	0	0	0
ENST00000340347	ENSG00000175048	protein_coding	protein_coding	0	0	0	0	0	0	0	0	0	0.434156	0	0	0	7.67173	0	3.1843	0.274537	0.196519	0.100632	0.313449	0.225072	0.184964	0.0502184	0.0304892	0.0539247	0.0614414	0.0350926	0.0259203	0.189221	0.164906	0.0373291	0.18159	0.157846	0.156773	0.0580233	0.0342637	0.0716945	0.0891487	0.0390193	0.0269286	0.275095	0.217501	0.0767368	0.374293	0.232354	0.209022	0.287679	0.317126	0.432326	0.743664	0.22214	0.292951	0.0501405	0.0320459	0.030112	0.0501234	0.036763	0.0290955	0.15172	0.109341	0.289547	0.374294	0.117679	0.100326	0	0	0	0	0	0	0	0
ENST00000340348	ENSG00000089101	protein_coding	protein_coding	0.224589	0.0835641	0	0	0.227639	0.300373	0	1.48752	0	0	0	0	0	0	0	0	0.184339	0.199026	0.151818	0.173402	0.164358	0.188492	0.022021	0.0268351	0.00980953	0.0132354	0.0170006	0.0240531	0.125075	0.164906	1.98933e-07	5.21005e-07	0.11026	0.156773	0.0293401	0.0270477	0.00579952	0.00652531	0.0220339	0.0241967	0.182219	0.217501	4.19152e-05	9.26786e-05	0.162178	0.209022	0.177831	0.180342	0.11409	0.154365	0.156292	0.168632	0.0258106	0.0320459	0.00210624	0.00310048	0.0200453	0.0290955	0.0911407	0.0994989	0.0854292	0.101738	0.0784641	0.091965	0	0	0	0	0	0	0	0
ENST00000340353	ENSG00000166575	protein_coding	protein_coding	0.404581	3.53291	10.1195	8.47604	5.13703	8.46501	6.65972	7.24235	0	0.705145	1.14952	0.701143	0.76429	0.76832	0.891023	0.535805	0.10777	0.309525	0.378087	0.284815	0.135728	0.450886	0.707211	3.32539	3.34157	3.2997	1.11397	6.06397	1.0994	4.91043	5.30331	4.72517	1.59986	8.74312	0.951503	4.02182	4.03417	3.99401	1.26068	6.23754	0.461027	1.71849	1.97068	1.59883	0.301644	1.46079	1.17525	4.58326	4.91301	4.43206	0.670716	4.33886	0.888429	4.03647	4.06188	4.00088	1.27151	6.87338	0.856809	3.8288	3.94211	3.72363	1.04176	6.15059	0.448779	2.94159	4.93647	4.00892	2.6499	6.89	4.02698	3.68571
ENST00000340356	ENSG00000203883	protein_coding	protein_coding	0.0602882	0.1107	0	0.17564	0.0808256	0.433906	0.0755432	0.082749	0	0	0	0.0395431	0	0.541648	0	0	0.141479	0.196519	0.17845	0.106019	0.124444	0.184964	0.0206171	0.0415928	0.0742639	0.0560886	0.0129199	0.0240531	0.102416	0.164906	0.124589	0.0532466	0.0919725	0.156773	0.287707	0.575518	0.604571	0.587136	0.444219	0.955629	0.149308	0.217501	0.209151	0.101697	0.135242	0.209022	0.599606	1.06971	1.19186	1.15421	0.525747	0.970487	0.0250178	0.0505822	0.0787794	0.0588181	0.0155155	0.0290955	0.0658227	0.0977297	0.145632	0.0965949	0.0555646	0.0902106	0	0.0697609	0	0.274505	0	1.24643	0.0864469	0
ENST00000340360	ENSG00000166435	protein_coding	protein_coding	0.671372	0	0.313384	0.155909	0.207526	0.0410254	0.299446	2.19809e-06	0	0	0	0	0	0	0	0	0.487771	2.31876	1.60308	2.46295	0.185771	0.271932	0.181516	1.08913	1.04702	1.08823	0.0192955	0.0414647	0.524705	2.52952	1.5578	2.64456	0.128295	0.218236	0.327112	1.76711	1.71876	1.76965	0.032223	0.0549287	0.375492	1.56466	0.632481	1.85064	0.238869	0.336498	0.688689	3.36857	2.21009	3.48896	0.180236	0.292504	0.177185	1.12925	1.04351	1.1184	0.0238867	0.0496728	0.418805	2.30891	1.87129	2.30269	0.103544	0.18564	4.19234	2.00941	4.28245	2.99675	2.43791	4.63653	2.20378	3.58267
ENST00000340363	ENSG00000187997	protein_coding	protein_coding	0	0	0	0	0	0	0	0	0	0	0	0	0	0	0	0	0.216723	0.215323	0.190812	0.224296	0.186009	0.201609	0.0399037	0.0458029	0.0375279	0.0318486	0.0314182	0.0415668	0.130572	0.164906	5.90974e-05	5.34924e-05	0.114584	0.156773	0.0256065	0.0260774	0.0136907	0.00897716	0.0196731	0.0233394	0.190195	0.217501	0.0217041	0.0358311	0.16855	0.209022	0.172632	0.176727	0.0211211	0.0369904	0.146561	0.164466	0.064798	0.0774575	0.054494	0.054581	0.024332	0.0313258	0.114318	0.12787	0.119403	0.113349	0.0973213	0.119798	0	0	0	0	0	0	0.12967	0
ENST00000340368	ENSG00000186480	protein_coding	protein_coding	97.9451	39.9562	19.7462	8.1077	111.949	132.99	95.6067	7.46086	0	0	0	1.28704	0	0	0	0	20.1591	54.2524	56.1158	53.9892	9.26541	67.105	5.05561	14.1188	14.1687	14.0878	0.450922	4.85189	3.06976	9.41841	9.64369	8.9956	0.297362	0.621372	1.39218	4.08293	4.13192	4.05887	0.112972	0.471479	19.5135	53.5912	55.9182	53.0952	2.98844	0.489491	39.1216	101.098	104.247	101.251	11.2852	37.8976	23.4666	72.277	72.5267	72.1612	1.71308	4.1689	8.18417	23.5075	23.8135	23.2984	3.22004	13.6643	69.3364	20.0911	11.5856	5.08406	65.8059	120.792	93.2944	28.2967
ENST00000340369	ENSG00000168334	protein_coding	protein_coding	0	0	0	0	0	0	0	0	0	0	0	0	0	0	0	0	0.0697941	0.196519	0.00152259	0.00100131	0.0637491	0.184964	0.00692204	0.0268351	0.00595002	0.0082284	0.00558242	0.0240531	0.051853	0.164906	0.00115	0.000484261	0.0485589	0.156773	0.00762757	0.0260774	0.0046263	0.00203748	0.00613668	0.0233394	0.075708	0.217501	0.00137745	0.00119905	0.0713583	0.209022	0.0645407	0.176727	0.00205876	0.000744508	0.0580732	0.164466	0.0161175	0.079302	0.0467587	0.0768777	0.0138062	0.0761342	0.0302869	0.0977297	0.0042322	0.00187522	0.0264339	0.0902106	0	0	0	0	0	0	0	0
ENST00000340370	ENSG00000116641	protein_coding	protein_coding	9.14612	1.03879	1.99101	2.49895	0.741513	0.00740135	1.58038	1.89195	0.841987	0.265861	0.244465	0.173632	0.0934546	0.193514	0.369727	0.228053	0.441917	4.16044	3.6495	3.62755	0.194443	10.2204	0.150404	2.46692	2.3051	2.43024	0.0372793	11.6792	0.143161	1.66575	1.10498	1.01695	0.241831	7.27756	0.142014	1.95396	1.81076	1.89547	0.07869	8.16518	0.188924	1.30443	1.34902	1.2347	0.158749	6.76551	0.190335	2.18795	1.54973	1.71104	0.114331	0.436311	0.137421	2.66751	2.34598	2.56878	0.192418	13.7703	0.148246	1.83941	1.45219	1.60432	0.092763	6.49232	4.0456	1.74538	1.15885	1.29971	1.89489	1.82876	1.58425	1.39927
ENST00000340381	ENSG00000188807	protein_coding	protein_coding	8.22566	4.61872	12.0886	2.87833	8.95086	5.11953	3.61474	7.76831	0	0.541244	0	0	0	0	0.942184	0	1.59792	6.19176	5.83844	6.15229	2.23843	10.0294	0.375319	1.80842	1.76709	1.80509	0.0298954	0.0787037	0.968764	4.07026	3.80631	4.0853	1.18206	6.06656	0.286517	1.20695	1.1695	1.2081	0.0328068	0.0765209	0.604297	2.40217	2.56585	3.23509	0.261773	0.430015	0.970357	3.6869	3.52194	3.87644	0.230534	0.368069	0.636846	3.04433	2.99035	3.04303	0.12978	0.12553	0.873339	3.66973	3.49035	3.63179	0.118618	0.232071	6.05852	2.02307	5.03722	1.40684	1.58994	3.53156	3.37143	4.87465
ENST00000340384	ENSG00000188229	protein_coding	protein_coding	318.738	752.3	87.4744	287.781	248.186	324.347	539.895	209.177	186.895	158.347	60.8208	247.174	165.22	196.806	421.557	205.026	212.229	331.2	332.919	331.113	216.653	367.348	163.113	299.579	299.911	299.482	172.784	344.982	61.9826	106.538	107.031	106.336	64.713	120.758	281.642	461.627	461.991	461.567	285.507	516.691	184.704	293.159	297.643	295.075	186.617	323.321	223.201	335.616	338.754	336.89	222.962	363.409	451.443	831.638	832.705	831.349	464.745	939.917	224.843	373.796	375.74	374.255	229.579	413.717	316.165	282.561	106.185	447.651	287.758	326.801	796.169	357.646
ENST00000340385	ENSG00000117592	protein_coding	protein_coding	84.1537	107.658	92.8908	189.331	233.352	51.7859	141.091	84.7132	22.8922	22.5994	45.3626	48.5088	63.1782	13.9979	48.0529	32.6519	118.651	154.733	158.975	157.21	57.0628	72.1105	148.441	207.31	207.682	207.337	48.5101	73.1401	158.787	229.159	235.52	232.453	92.5434	128.643	208.3	275.156	275.743	275.421	92.0613	126.356	300.485	371.378	384.533	378.507	130.234	167.92	76.3783	96.167	98.5287	97.6948	32.3346	39.3155	193.626	282.022	282.875	282.242	94.7119	145.025	132.397	187.691	189.762	188.572	67.6997	91.5067	201.277	289.326	292.488	348.107	495.942	128.382	367.612	243.614
ENST00000340391	ENSG00000158458	protein_coding	protein_coding	0.0182975	0	0.0721578	0.150876	2.87346	0.0423063	0	0.0282351	0	0	0	0	2.67536	0.0829251	0	0.39074	0.135436	0.196519	0.00036321	1.40195e-05	0.119496	0.184964	0.0155802	0.0268351	0.0105993	0.00686678	0.0122314	0.0240531	0.0982503	0.164906	0.00635317	0.00136334	0.0885309	0.156773	0.0453711	0.0824959	0.0900511	0.0332819	0.0215154	0.0397269	0.54806	1.47575	0.74444	0.323906	0.246897	0.403789	0.126684	0.176727	0.0199813	0.0112358	0.11018	0.164466	0.0186398	0.0320459	0.000139291	4.61802e-05	0.0147359	0.0290955	0.0848074	0.145269	0.0469291	0.0325751	0.0651893	0.118705	0	0	0	0	0	0	0	0
ENST00000340394	ENSG00000168488	protein_coding	protein_coding	21.0655	4.24092	15.6121	32.5288	21.0005	19.4339	5.13619	44.5706	0	0	0	0	0	0	0	0	2.6489	12.6495	14.0791	13.2057	0.251173	0.332475	0.84246	5.40455	5.48289	5.43125	0.689869	0.0751512	1.8853	10.0106	11.3473	10.5075	0.167424	0.246627	3.62854	21.3466	21.3884	21.3191	0.0587288	0.0614474	2.5468	13.884	16.3808	15.0383	0.307491	0.387488	2.79852	13.7909	15.1243	14.2357	0.4297	0.373471	0.781124	5.20533	5.29353	5.23285	0.561066	2.66747	2.2855	13.6478	13.9187	13.6987	0.142567	0.221504	19.3174	7.71714	15.5588	30.3245	20.0263	17.7918	6.95974	18.7345
ENST00000340398	ENSG00000188375	protein_coding	protein_coding	0.293856	0.302938	0.133557	0.053567	0.110543	0.494139	0.0229773	0.120897	0	0	0	0	0	0	0	0	0.183566	0.211649	0.0730498	0.0383606	0.156736	0.191167	0.108297	0.151513	0.190211	0.162178	0.0948666	0.140976	0.285272	0.396293	0.3695	0.363006	0.250941	0.366558	0.116432	0.147759	0.184017	0.151397	0.101444	0.13704	0.407628	0.533208	0.514933	0.495179	0.35688	0.489857	0.172954	0.188207	0.0767547	0.0389513	0.146158	0.170818	0.0274181	0.0346456	0.0527659	0.0242199	0.0210854	0.0304501	0.0888684	0.104665	0.087074	0.0533676	0.0732269	0.0939331	0	0	0	0	0	0	0	0
ENST00000340413	ENSG00000120253	protein_coding	protein_coding	27.3876	17.7462	25.5953	18.1052	23.7094	30.6473	14.2196	24.0417	2.60935	1.69746	1.41795	1.8835	2.04266	4.21216	1.36269	3.23577	6.97021	25.1739	26.3908	24.9836	6.82308	27.8322	3.17667	13.5987	13.6256	13.553	3.1316	15.4472	4.34843	17.1347	17.7679	16.9081	3.89685	17.5117	3.7214	14.4648	14.497	14.4325	3.5997	16.1815	5.55563	20.09	20.7982	19.9575	5.2037	21.7441	8.20428	28.7764	29.9466	28.7139	8.17291	32.4731	2.62734	11.1828	11.2134	11.1274	2.59056	12.9846	5.7988	22.6417	23.0085	22.5503	6.61865	29.2898	31.8633	17.791	25.3876	18.1745	28.089	34.8308	14.7608	24.7101
ENST00000340415	ENSG00000172794	protein_coding	protein_coding	0	0	0	0	0	0	0	0.0678897	0	0	0	0	0	0	0	0	0.114826	0.248505	0.00687977	0.0296323	0.104108	0.235619	0.00974366	0.0365564	0.0236276	0.0332315	0.0125766	0.0449649	0.0707288	0.164906	1.13776e-06	2.02174e-06	0.0651823	0.156773	0.00913472	0.0270309	0.020287	0.0187008	0.0088622	0.0233394	0.103209	0.217501	0.000675199	0.00463385	0.0958102	0.209022	0.0893268	0.176727	0.000777624	0.00877383	0.0792563	0.164466	0.00746769	0.0219652	0.00245983	0.00450187	0.00993895	0.0290955	0.0458442	0.107945	0.0147057	0.0147129	0.0392331	0.0987967	0	0.0264372	0	0.039215	0	0	0.00960521	0
ENST00000340417	ENSG00000189308	protein_coding	protein_coding	1.37418	0.934387	1.00445	1.34791	0.872486	1.20225	0.624448	2.16237	0	0.0697941	0	0.0240579	0	0	0.0349541	0.0861787	0.320462	1.36698	2.10283	1.3728	0.141828	0.232592	0.396548	2.10731	2.15036	2.08657	0.892845	3.4474	0.280718	1.28454	1.84869	1.23719	0.164565	0.231177	0.572601	2.68814	2.74479	2.67781	0.840953	0.772725	0.398438	1.93575	2.52314	1.7204	0.476681	2.3344	0.496423	2.03397	2.83775	2.0478	0.747787	0.66253	0.322695	1.647	1.73186	1.63426	0.585166	0.266098	0.53139	2.41206	2.78835	2.40184	0.917003	2.52523	2.99987	2.38682	2.75032	3.79814	2.96666	3.27188	2.52085	3.33327
ENST00000340424	ENSG00000223750	unprocessed_pseudogene	unprocessed_pseudogene	0.0329201	0.0226212	0	0.0239822	0	0	0	0	0	0	0	0	0	0	0	0	0.172904	0.196519	8.33269e-05	0.0208034	0.149665	0.184964	0.021679	0.0268351	0.00119899	0.0224232	0.0167509	0.0240531	0.123783	0.164906	1.64409e-05	0.00741119	0.109237	0.156773	0.0236327	0.0260774	0.000832849	0.0121895	0.0182376	0.0233394	0.180342	0.217501	4.53328e-05	0.0146693	0.16067	0.209022	0.162775	0.176727	0.000100973	0.0206964	0.138913	0.164466	0.0254364	0.0320459	0.000325614	0.0144203	0.0197725	0.0290955	0.0829474	0.0977297	0.000306654	0.0293745	0.0689904	0.0902106	0	0	0	0	0	0	0	0
ENST00000340433	ENSG00000187823	protein_coding	protein_coding	0.0697116	0.0434512	0.0688166	0.0153429	0.0323465	0.0477934	0.00686657	0.0723964	0	0	0	0	0	0	0	0	0.102763	0.196519	0.000385407	0.000993729	0.0922073	0.184964	0.0236533	0.0742474	0.00936569	0.0321636	0.0203951	0.0726358	0.13485	0.359693	0.00912232	0.0545149	0.124895	0.350972	0.0411648	0.127132	0.0276427	0.0698706	0.0363835	0.127654	0.288531	0.782581	0.0646151	0.234802	0.270808	0.78945	0.169087	0.394726	0.0282931	0.0804312	0.152767	0.381099	0.156229	0.585405	0.362838	0.476544	0.142219	0.610044	0.0867946	0.233262	0.0248726	0.0646299	0.0776722	0.22729	0	0	0	0	0	0	0	0
ENST00000340434	ENSG00000188647	protein_coding	protein_coding	17.1197	6.03219	10.772	22.7954	11.1716	15.0021	8.9592	13.0462	0.659895	0	0	0	0	0	0	0	1.34722	12.7038	13.5339	13.2554	2.66716	31.7284	0.499912	5.61047	5.62245	5.61322	0.190093	1.35162	0.634632	6.23946	6.95025	6.92812	1.42765	19.8829	1.84538	18.6805	18.7405	18.6803	0.676612	5.97834	0.987605	8.9039	9.98166	9.90611	0.355713	0.43509	1.49792	13.3617	14.166	13.8884	0.267027	0.361248	0.506011	5.60745	5.64849	5.6338	0.32306	2.05173	0.736582	7.43503	7.66003	7.60123	0.160114	0.243465	17.7268	7.35978	8.46253	25.6293	11.9246	20.1506	7.52088	10.3438
ENST00000340437	ENSG00000149532	protein_coding	protein_coding	1.78482	0.405831	0.505188	1.35027	1.53621	0.742965	0.220967	2.37056	3.5615	2.58808	2.18144	3.81021	10.2196	6.58286	3.21421	2.84471	3.77727	11.5389	10.8138	11.3556	8.85439	0.490631	1.85038	7.07074	7.00584	7.03526	0.0527345	0.0821163	2.40344	7.79311	7.47391	7.82646	6.45621	2.49922	2.68284	9.37997	9.32901	9.34985	0.065552	0.0784032	5.8871	18.2984	17.5687	18.1578	0.294102	0.489806	5.36548	16.6915	16.2055	16.5507	0.26542	0.348277	2.2016	8.43724	8.3608	8.39162	0.0562645	0.0884234	2.64807	9.01481	8.75347	8.91071	0.190705	0.32316	15.6405	10.614	10.2454	13.9616	27.4706	22.0341	12.5647	13.9581
ENST00000340438	ENSG00000189369	protein_coding	protein_coding	9.49284	0	0.819347	10.7401	8.49197	0.615092	0.597622	8.14895	1.39287	0.0510223	0	2.216	1.50974	0.361357	0.275971	0.2835	5.62289	15.0675	15.7789	15.4233	6.43019	19.3808	0.159357	0.49487	0.515089	0.493903	0.200106	0.70559	0.488205	1.37722	1.51562	1.4498	0.404688	1.21357	7.15897	20.3425	20.396	20.3552	7.4423	24.2258	5.51126	14.7951	15.7088	15.2871	5.32556	16.2717	0.67463	1.69335	1.83169	1.75476	0.489251	1.30156	0.294497	0.916596	0.938747	0.919393	0.324227	1.1662	3.10848	8.89758	9.08745	8.9656	2.6049	8.34765	14.3609	0.418566	2.01489	21.5487	18.0193	2.49286	0.950916	11.8894
ENST00000340444	ENSG00000188525	lncRNA	lncRNA	0	0.0207989	0	0	0.0152277	0.0271819	0.00945978	0.0248779	0	0	0	0	0	0	0	0	0.123727	0.196519	0.0035932	0.00601973	0.109821	0.184964	0.0280314	0.0699555	0.056917	0.0588261	0.0109375	0.0240531	0.0901277	0.164906	0.00108437	0.00203936	0.0817497	0.156773	0.0151941	0.0260774	0.00699608	0.00382692	0.0119637	0.0233394	0.131441	0.217501	0.00193953	0.00438279	0.120191	0.209022	0.115501	0.176727	0.00274208	0.00614566	0.101049	0.164466	0.0166858	0.0320459	0.00621855	0.00599831	0.0132585	0.0290955	0.176724	0.397278	0.257607	0.275036	0.161119	0.397988	0	0.139522	0	0	0	0	0	0
ENST00000340446	ENSG00000189139	protein_coding	protein_coding	0.102319	0.0470348	0	0	0	0.0614811	0	0	0	0	0	0	0	0	0	0	0.10732	0.196519	0.000656749	0.0519004	0.096068	0.184964	0.0352777	0.11765	0.0836235	0.117295	0.00920787	0.0240531	0.0786339	0.164906	1.78747e-05	0.0218408	0.0719966	0.156773	0.012728	0.0260774	0.000566289	0.0165687	0.0100868	0.0233394	0.114717	0.217501	7.52603e-05	0.0383827	0.105837	0.209022	0.0999045	0.176727	0.000232994	0.0500438	0.088134	0.164466	0.0300085	0.0870571	0.0211932	0.0786256	0.0256782	0.085229	0.0483252	0.0977297	0.00135433	0.0374735	0.041439	0.0902106	0	0.279044	0	0	0	0	0	0
ENST00000340449	ENSG00000088387	protein_coding	protein_coding	4.59498	0.143363	0.320217	0.287101	1.11093	0.37908	0.135769	2.49984	0	0.021723	0	0.0291706	0.0186764	0	0.0168508	0.204369	0.339193	0.757042	0.884166	0.567447	0.307435	0.700415	0.0687036	0.227585	0.243178	0.212896	0.0868458	0.352812	0.13594	0.266466	0.153293	0.083084	0.124155	0.258198	0.0152016	0.0330433	0.0986863	0.0396883	0.0118667	0.0271584	0.14963	0.325918	0.387475	0.165445	0.129485	0.280472	0.129872	0.243016	0.373724	0.180434	0.0990149	0.164466	0.0153515	0.0474198	0.126541	0.066832	0.0134368	0.0426073	0.531933	1.33883	1.37186	1.2183	0.654933	1.83256	0.938356	0.139522	0	0	0	0.415477	0.0432234	1.07004
ENST00000340450	ENSG00000131236	protein_coding	protein_coding	9.46974	10.3173	7.17736	6.91462	9.85706	4.92559	12.1888	9.66066	0	0	0	0	0	0	0	0	1.60996	3.45201	4.89879	3.95294	0.636392	0.398595	1.0045	2.56113	2.61719	2.55416	36.1546	0.100988	1.63126	3.95264	5.08634	4.28402	0.195895	0.303989	0.954215	2.25861	2.33192	2.26457	7.51016	0.0891923	1.80042	3.62449	6.0246	4.39781	0.288265	0.400815	1.5337	3.01939	4.0948	3.23812	0.27834	0.344555	1.18033	2.92199	3.03294	2.93393	50.4031	0.0977011	2.3658	5.38206	5.79249	5.38149	4.86345	0.2273	4.15869	2.56805	5.00413	2.24223	4.3903	3.69478	2.94928	5.51674
ENST00000340457	ENSG00000267368	protein_coding	protein_coding	27.1812	15.3943	21.0443	8.21144	12.2181	32.7331	15.2174	2.36274	5.79359	5.67703	2.36123	4.44409	5.83116	6.76373	3.3799	1.96535	9.48116	12.4429	12.8587	12.7789	7.86876	11.1999	10.4514	16.1694	16.1962	16.1726	4.52712	7.68974	6.48327	9.07601	9.47095	9.3652	3.45701	0.416539	6.05781	8.32346	8.31422	8.32131	5.49028	8.27138	9.94733	13.3119	13.8599	13.7356	7.65511	11.0827	16.5691	20.8049	21.2812	21.1328	12.4116	0.423531	5.84483	9.08578	9.11581	9.10652	3.60908	8.40962	3.51705	4.7171	4.85404	4.90284	3.93771	5.55882	14.3604	21.2503	14.2292	9.30949	16.9992	25.6425	10.9029	4.32774
ENST00000340465	ENSG00000187871	protein_coding	protein_coding	0.0976068	0.0134446	0.0998116	0.0711012	0.0196521	0	0	0.11263	0	0	0.236882	0	0	0	0	0	0.139684	0.196519	0.00242215	0.0134095	0.122978	0.184964	0.016223	0.0268351	0.00448781	0.0173356	0.0127139	0.0240531	0.197572	0.359693	0.0933553	0.236168	0.179713	0.350972	0.0414649	0.0728497	0.032508	0.0559306	0.0355065	0.0711064	0.147512	0.217501	0.000534289	0.00659519	0.133743	0.209022	0.130752	0.176727	0.00152125	0.0127861	0.113476	0.164466	0.0193674	0.0320459	0.00201996	0.00984008	0.0152827	0.0290955	0.133392	0.233262	0.10152	0.169061	0.118355	0.22729	0	0	0	0	0	0	0	0
ENST00000340473	ENSG00000188342	protein_coding	protein_coding	18.5989	14.7817	12.4935	11.0182	13.718	13.7466	14.7065	19.9981	4.73599	1.318	3.45403	1.24473	3.37722	2.03701	1.85963	1.65731	19.4002	38.8223	40.1539	38.3461	10.2674	19.6705	22.4528	50.0625	50.2478	49.9833	7.17026	18.2589	17.9339	38.8404	40.9836	38.5797	8.62004	23.0548	17.5619	35.8187	35.9896	35.7998	6.88948	16.1174	16.4981	32.9736	35.1061	32.5012	11.9027	28.4109	17.3902	33.3588	34.4325	33.0335	12.0269	21.1224	21.1379	47.2552	47.4964	47.1693	8.08503	20.5582	16.2394	33.6532	34.1656	33.3932	8.70169	19.0479	48.0567	59.2444	46.8126	39.5116	35.8178	39.2972	57.4039	39.77
ENST00000340477	ENSG00000181392	protein_coding	protein_coding	0.152411	2.23843	0	0.217854	7.52027	0	6.26421	0	0.000553144	3.20946	0	0.0324145	14.1591	0	11.9508	0	0.210225	0.21938	0.077269	0.224031	0.181863	0.208244	2.79457	4.11012	4.06658	4.1194	5.59566	9.96393	0.133906	0.164906	0.0376286	0.123141	0.117185	0.156773	0.0355532	0.047017	0.0739989	0.0837078	0.149974	0.473087	11.1467	16.378	16.3644	17.356	28.274	35.9876	0.304339	0.413555	0.15294	0.370497	0.265128	0.406998	10.7717	14.9897	14.9231	14.9932	17.8559	26.5768	0.101594	0.106418	0.146566	0.192491	0.083805	0.0965424	0	2.76274	0	0.00980375	11.0899	0	10.2762	0
ENST00000340480	ENSG00000163349	protein_coding	protein_coding	2.08433e-05	1.66381e-05	1.14167	0.516378	1.14106	0.742119	0.201097	4.2652e-05	0	0	0	0	0	0	0	0	0.633091	4.11902	2.23993	4.12943	0.300735	0.523621	0.195744	1.51573	1.3624	1.50787	0.063462	0.135541	0.318054	2.09148	0.725635	2.16794	0.130527	0.281283	0.389249	2.77951	2.64785	2.77475	0.072218	0.153613	0.892868	5.81236	2.41034	5.71819	0.313628	0.514441	0.462033	2.66943	1.10507	2.73761	0.179418	0.356853	0.269147	2.04022	1.78841	2.02962	0.120481	0.911352	0.360881	2.48904	1.83906	2.53115	0.0779064	0.186853	5.97517	1.85963	3.5462	3.51802	8.01595	3.5731	2.21057	3.44339
ENST00000340487	ENSG00000196812	protein_coding	protein_coding	9.01851	2.38196	11.6138	9.80739	15.9905	14.5997	7.97103	7.47392	4.77633	2.3938	2.83147	2.82083	9.88355	6.30835	2.00739	5.98025	6.89328	8.46285	9.21957	7.74224	6.34911	0.494172	2.61499	3.58927	3.67738	3.54833	3.04312	0.140548	2.63743	3.54923	4.37694	3.16511	1.67033	0.498318	4.30233	5.46105	5.52838	5.42611	3.75263	0.127828	11.3639	13.9467	15.5271	12.6088	13.1302	0.468778	6.12404	7.22291	7.9416	6.76267	4.27477	0.491174	2.12639	2.92463	3.05248	2.86503	2.49138	0.128509	5.64234	7.08061	7.63572	6.78424	7.73058	0.287028	8.97558	3.31364	5.23871	6.10774	11.3946	9.34824	2.72308	5.23133
ENST00000340490	ENSG00000147813	protein_coding	non_stop_decay	0	0.648579	0	1.7325	1.45908	0.147431	2.37278e-10	0.700466	0.0187832	0.00899051	0.00663456	0.0229106	0.0237525	0.0113703	0.00274981	0.0035682	0.200987	0.296612	0.446897	0.794577	0.203412	0.431535	0.0425208	0.0974949	0.126582	0.128866	0.0195746	0.107378	0.174992	0.364069	0.25174	0.582218	0.153334	0.381384	0.328032	0.717443	0.730993	0.747174	0.0423396	0.0773425	0.431904	0.777	1.15667	1.68253	0.250818	0.272507	0.199029	0.402406	0.410345	0.62849	0.170232	0.373921	0.0428523	0.123104	0.153095	0.169767	0.0243033	0.13979	0.191509	0.424817	0.539551	0.65563	0.0751253	0.270706	0.261788	0.110455	0.402978	0.871214	1.32495	0.276985	0.108059	0.505299
ENST00000340491	ENSG00000080845	protein_coding	protein_coding	9.0478	35.2454	8.07301	79.7307	16.5285	10.3435	17.3761	21.411	1.18803	1.23379	0.371304	2.54218	1.97498	1.21346	0.770879	0.898646	0.400339	1.47408	2.67166	1.54068	0.161175	3.05905	1.35119	4.8876	4.90464	4.83744	0.107335	3.65747	0.215553	0.486203	1.4098	0.591309	0.112171	0.193862	2.15274	7.34061	7.40943	7.301	0.403629	5.46463	0.402988	1.86157	3.25635	1.66851	0.157809	3.6886	0.27794	1.45678	2.24742	1.34836	0.146779	4.41271	1.22852	4.31246	4.38842	4.25656	0.247339	3.76692	0.705984	2.84251	3.09426	2.70283	0.0650643	0.290405	1.56752	6.34816	0.957551	9.41156	1.64799	0.887341	5.90175	3.20108
ENST00000340510	ENSG00000188185	lncRNA	lncRNA	2.90416	2.77525	2.06287	1.18379	1.41226	3.33782	1.09412	5.45341	0	0	0	0	0	0	0	0	0.110555	0.203018	0.792413	0.241177	0.0990233	0.189842	0.0714602	0.244029	0.318246	0.237544	0.063982	0.226835	0.0811367	0.170014	1.06738	0.272937	0.0743986	0.162024	0.0098058	0.0223259	0.110678	0.0380448	0.0118168	0.0259113	0.117019	0.218038	1.62594	0.353478	0.107942	0.209658	0.157186	0.381898	1.04335	0.391308	0.0900896	0.165514	0.029526	0.092825	0.219075	0.104	0.0132645	0.0324415	0.0861564	0.27311	0.573774	0.265188	0.0458955	0.118073	0	0.302297	0	0.0171566	0	0.830955	0.172894	0.475576
ENST00000340513	ENSG00000088325	protein_coding	protein_coding	4.95091	5.17372	2.27311	0.762311	3.4028	3.80067	3.28554	2.0774	0	33.6553	0	51.1627	0	0	55.9783	0	29.2249	102.552	105.192	103.741	2.81271	10.4948	13.5298	56.4089	56.4634	56.3428	4.42175	24.054	13.7094	52.4022	53.3117	52.8786	3.24198	13.7552	19.5039	73.0517	73.1525	73.0452	9.02558	44.8084	20.9338	73.5497	75.6901	75.0317	6.81597	29.2751	21.1441	71.5796	73.2605	72.6056	4.17179	16.393	22.7461	94.5311	94.7194	94.4215	7.64394	42.6582	11.1756	42.2472	42.6766	42.4823	4.40908	20.7259	112.57	62.8198	57.6121	80.4482	81.5671	79.0209	105.871	44.5697
ENST00000340524	ENSG00000188958	protein_coding	protein_coding	0.517399	0.134016	0.169491	0.310841	0.365814	0.0402867	0.23656	0.403052	0	0	0	0	0	0	0.0358833	0	0.434579	0.938133	0.160255	0.216308	0.450436	1.05423	0.0277401	0.0667663	0.0644813	0.051559	0.0272984	0.0726358	0.106884	0.221168	0.00572484	0.000943291	0.0822308	0.156773	0.153075	0.362403	0.314602	0.319929	0.206821	0.566736	0.242801	0.466796	0.00862985	0.00175911	0.223713	0.460232	0.343022	0.70265	0.0902384	0.0709918	0.428934	0.970487	0.0982392	0.251014	0.181924	0.198727	0.0769195	0.225434	0.322843	0.7604	0.17654	0.168852	0.300747	0.780654	0.928518	0.0697609	0.402978	0.202395	0	0.415477	0.345787	0
ENST00000340533	ENSG00000166347	protein_coding	protein_coding	5.18785	1.40898	5.73534	1.05911	2.97263	6.25106	1.65889	1.4519	0	0.0925334	0.280351	0.0227884	0.232883	0	0.0264877	0	42.2253	118.167	121.988	119.424	1.68826	5.19635	12.334	40.7922	40.846	40.7499	0.756353	2.84779	72.5837	220.407	227.643	222.118	1.45082	4.90117	4.67917	13.8686	13.8845	13.8762	0.673233	2.21185	30.337	84.0675	87.1593	85.3694	1.29042	4.60237	62.3073	167.298	172.363	169.046	1.90323	5.94319	11.3647	37.2963	37.3796	37.2684	0.728577	2.77337	21.0049	62.9216	63.7328	63.1014	0.503752	1.65515	249.582	87.7081	496.831	28.2809	188.321	353.009	82.3226	137.144
ENST00000340535	ENSG00000154305	protein_coding	protein_coding	16.4043	13.5858	22.7536	32.9281	10.0329	15.4883	9.91018	24.5862	1.62444	1.45686	2.97694	3.23525	0.881033	1.29065	0.858164	3.13992	2.11013	5.16152	6.70252	5.5328	0.189117	0.254557	1.72664	4.83402	4.95429	4.80736	2.27902	6.27707	2.30484	5.57173	7.33871	5.86417	1.22246	1.14567	2.33354	5.88626	5.99377	5.87188	2.55045	4.55601	2.42527	5.39002	7.62044	5.7712	2.60939	0.961197	2.33945	4.95649	6.67665	5.25221	0.407152	0.306058	1.10326	3.14838	3.27213	3.09494	1.02586	2.44174	2.13588	5.53996	6.01246	5.51373	0.188542	0.266077	8.67639	4.53446	7.65657	5.99908	6.35976	7.14621	3.3282	7.78755
ENST00000340537	ENSG00000186523	protein_coding	nonsense_mediated_decay	0.228558	1.37838	0	1.30527	0.0893777	0	1.50448	0.757969	0	0	0.21104	0.068652	0	0	0	0.12296	0.155152	0.273827	0.0796985	0.0552042	0.184142	0.336186	1.1664	2.46685	2.52634	2.45865	1.306	4.2619	0.245152	0.485878	0.67787	0.489458	0.181875	0.317097	0.458709	0.883271	0.931314	0.876945	0.158168	0.132354	0.132492	0.215306	0.410085	0.226286	0.156616	0.250249	0.0978893	0.148752	0.00279481	0.00101251	0.110892	0.168724	0.948012	1.98989	2.0472	1.96585	0.0772096	0.48869	0.211746	0.346513	0.515076	0.351657	0.235988	0.22719	0.224389	3.84513	0.745508	1.63846	0.141328	0.0830955	3.45874	0.465668
ENST00000340541	ENSG00000101558	protein_coding	protein_coding	32.5159	27.3383	25.3021	24.5726	17.4086	73.7982	18.2783	18.2005	1.99693	6.06635	3.28277	4.39646	2.92637	9.90629	3.3517	3.02506	2.59489	3.74593	4.39473	4.15515	4.85745	7.46614	1.81818	2.79996	2.80599	2.82441	1.87726	3.26736	0.757875	1.25933	2.50536	2.19737	3.79453	2.17664	0.466549	0.918264	1.05252	0.991652	0.920448	2.05136	1.01161	1.08906	2.13719	1.67729	0.827697	0.924454	3.61084	5.35377	5.96493	5.87813	4.81659	8.38418	0.870293	1.2371	1.32644	1.28659	1.59516	1.9219	1.67668	2.09677	2.30682	2.22931	1.58049	1.80935	1.57073	1.69624	0.335815	0.251622	0.97163	2.90834	0.533822	1.58525
ENST00000340545	ENSG00000134138	protein_coding	protein_coding	6.76522	1.29922	1.81516	1.32943	5.73519	14.4031	1.2005	0	0	0.473901	0	0.139067	2.31288	11.3386	0.2477	0.0836301	1.81095	6.45896	6.07049	5.69433	0.509269	3.61952	0.436787	1.6607	1.61817	1.62731	0.488141	3.00912	0.20561	0.67378	0.924293	0.639411	0.138196	0.329051	0.276322	0.950165	0.911474	0.926089	0.521565	2.37832	1.74681	5.50894	5.33171	4.70493	2.63501	14.386	4.06455	13.4376	12.8461	12.5276	4.28923	30.426	0.539883	2.06107	1.97291	1.9925	0.616626	3.2086	0.111452	0.309054	0.319103	0.253188	0.0602703	0.137597	6.88351	1.70887	0.97842	0.625269	5.43329	12.1539	2.17559	0.571823
ENST00000340550	ENSG00000105366	protein_coding	protein_coding	0	0	0	0	0	0	0	0	0	0	0	0	0	0	0	0	0.168143	0.196519	0.00442529	0.00502259	0.145899	0.184964	0.0208463	0.0268351	0.0011292	0.00196824	0.0161413	0.0240531	0.120578	0.164906	0.000106771	0.000600534	0.106689	0.156773	0.0227371	0.0260774	0.00365572	0.0025617	0.0175822	0.0233394	0.17569	0.217501	0.00178241	0.00319329	0.156917	0.209022	0.158162	0.176727	0.000301246	0.00148771	0.135304	0.164466	0.0245223	0.0320459	0.000447615	0.000974367	0.0191043	0.0290955	0.0802837	0.0977297	0.00382279	0.00759988	0.0669279	0.0902106	0	0	0	0	0	0	0	0
ENST00000340552	ENSG00000182541	protein_coding	protein_coding	5.80888e-10	0	0	0	6.82518e-08	0	0.0144904	0	0	0	0	0	0	0	0	0	0.59501	1.5347	2.05151	1.83715	0.328917	0.438085	0.225703	0.761495	0.828293	0.782493	0.0464218	0.0894738	0.277395	0.413755	2.73523	1.65563	0.221644	0.33746	0.261461	0.778937	0.828052	0.784458	0.0465679	0.0802997	0.614023	1.57711	2.94418	2.24173	0.326201	0.435983	1.5858	4.3771	4.81364	4.42079	0.278692	0.372414	0.392331	1.35392	1.38338	1.31075	0.0483764	0.0909648	0.57617	1.69681	2.00308	1.84934	0.130811	0.214216	1.00975	0.436006	0	0.274505	1.05996	3.53156	0.49707	1.53373
ENST00000340553	ENSG00000170802	protein_coding	protein_coding	15.0209	7.97687	25.2158	9.9736	11.9365	11.9686	8.23779	8.3474	1.83859	1.76793	2.08148	1.41517	0.885716	1.48398	0.912955	1.26126	3.82638	19.1327	20.3504	19.525	4.42243	26.0195	2.01962	11.8415	11.8865	11.8257	2.57446	18.1387	3.32957	17.8691	19.3701	18.4443	4.22313	27.3627	1.89702	10.2013	10.2598	10.21	2.20475	14.3272	1.63798	7.91378	9.41898	8.5412	1.8422	10.5697	3.43894	16.5637	17.6253	16.9272	4.00342	22.6385	1.46226	8.46137	8.53649	8.46597	1.47596	10.6355	1.64008	8.78913	9.11872	8.8551	2.30537	14.5728	22.8258	13.6731	22.3653	11.8723	10.3346	20.5895	12.7509	9.39262
ENST00000340561	ENSG00000153093	protein_coding	protein_coding	1.3019	0.299317	0.604888	0.150817	0.34594	0.200441	0.303715	0.147404	0	0	0	0	0	0	0	0	0.130339	0.196519	0.1454	0.419059	0.115299	0.184964	0.0555016	0.13504	0.130765	0.142789	0.0334805	0.0879337	0.115928	0.228435	0.0153758	0.140413	0.10158	0.209893	0.0370741	0.0728497	0.050998	0.0726672	0.0317651	0.0711064	0.138124	0.217501	0.0595836	0.265336	0.125856	0.209022	0.111784	0.181798	0.166096	0.355085	0.122943	0.209066	0.0401733	0.0870571	0.0912391	0.114697	0.0342823	0.085229	0.0599962	0.0977297	0.0852787	0.143857	0.0509069	0.0902106	0	0.209283	0	0	0	0.138492	0	0
ENST00000340573	ENSG00000156587	protein_coding	protein_coding	1.05748	0.919194	2.37666	1.08076	2.00184	0.840233	0.973031	0.651247	0	0	0	0	0	0	0	0	2.09488	3.59456	3.72249	3.30922	0.228082	0.368815	4.61502	9.41506	9.4278	9.37117	0.211589	0.793366	1.78885	3.47469	3.91315	3.35527	0.433165	1.1451	5.44035	10.0255	10.0418	9.98594	0.598173	2.1813	1.33987	2.32167	2.58951	2.21117	0.24181	0.402786	0.906545	1.50831	1.18719	1.15905	0.853564	2.52108	4.89236	10.0653	10.102	10.0109	0.233077	0.858058	1.63342	3.03274	3.05499	2.90672	0.110257	0.199405	4.35508	10.6621	3.82829	10.9523	3.17988	1.03869	11.7804	3.32903
ENST00000340578	ENSG00000031823	protein_coding	protein_coding	4.58612	15.7583	14.4068	6.49555	11.5711	22.3083	6.52339	13.5766	0	0	0	0	0	0	0	0	1.03307	3.0542	2.94923	2.65909	0.415644	0.488606	1.51448	4.99571	5.00907	4.94302	0.581378	1.99632	1.05275	2.92693	3.12892	2.71902	0.262274	0.39038	1.25151	3.8247	3.83621	3.79944	2.2972	7.79884	1.29161	3.4403	3.69459	3.34731	3.40883	6.83124	2.60443	6.84459	7.31107	6.61961	0.388811	0.410661	1.026	3.35945	3.37942	3.32292	0.0574829	0.100053	2.01633	6.34671	6.43552	6.1888	0.167115	0.246555	4.21852	5.93838	4.52678	4.98889	3.94835	9.34824	4.44049	6.88226
ENST00000340581	ENSG00000173698	protein_coding	protein_coding	0	0	0	0	0	0	0.0830541	9.01028e-09	0	0	0	0	0	0	0	0	0.0670334	0.142025	0.00477975	0.0308722	0.0892173	0.184964	0.00748884	0.0217036	0.00565818	0.0103291	0.00839042	0.0240531	0.0729306	0.164906	8.37087e-07	4.34056e-06	0.067089	0.156773	0.00888313	0.022973	0.0160572	0.0207492	0.0101236	0.0260153	0.106415	0.217501	1.46814e-06	4.96192e-05	0.0986156	0.209022	0.0628257	0.129017	0.001057	0.00810036	0.0817286	0.164466	0.0092184	0.0247649	0.0232392	0.029911	0.0125427	0.0351868	0.0443443	0.0977297	0.00500032	0.0148051	0.0381671	0.0902106	0.0407981	0.0202941	0	0.0193401	0	0.0415477	0.00960521	0
ENST00000340585	ENSG00000249429	lncRNA	lncRNA	0.722006	0.191214	0.301665	0.451992	0.226115	0.535866	0.595093	0.255052	0	0	0	0	0	0	0	0	0.55996	0.428748	0.183731	0.313241	0.482361	0.417191	0.0344041	0.0268351	0.00833804	0.0224232	0.0257819	0.0240531	0.163939	0.164906	0.000698727	0.00741119	0.139858	0.156773	0.311081	0.184369	0.142197	0.175766	0.279872	0.18753	2.34336	1.5146	1.35348	1.60022	2.15417	1.57022	1.00706	0.665348	0.458051	0.610218	0.889463	0.658991	0.332632	0.220844	0.169004	0.210611	0.296282	0.225434	0.31959	0.233262	0.108703	0.182164	0.27633	0.22729	0	0	0	0	0	0	0	0
ENST00000340587	ENSG00000106852	protein_coding	protein_coding	0	0.658324	0	0	0.510182	0.164262	0	0	0	0	0	0	0	0	0	0	0.126039	0.325306	0.306428	0.200548	0.128995	0.289104	0.211866	0.860307	0.874771	0.858527	0.0419835	0.101777	0.200771	0.642957	1.05082	0.686728	0.192098	0.568331	0.0196721	0.0533323	0.0436342	0.0331996	0.0165236	0.0510008	0.20545	0.610605	0.86249	0.555209	0.176254	0.467504	0.0889369	0.209496	0.231999	0.131069	0.0956994	0.201453	0.0607436	0.24354	0.262515	0.240295	0.0516529	0.14789	0.111567	0.395728	0.531887	0.383968	0.142423	0.373954	0.403901	0.962701	0.96043	0	0.97163	0.249286	0.305446	0.221935
ENST00000340589	ENSG00000249934	processed_pseudogene	processed_pseudogene	0	0	0.0151107	0	0	0.0558824	0	0	0	0	0	0	0	0	0	0	0.143215	0.196519	0.00810473	0.0208034	0.12586	0.184964	0.0167661	0.0268351	0.00967637	0.0224232	0.0131204	0.0240531	0.10361	0.164906	0.00148037	0.00741119	0.0929542	0.156773	0.0183357	0.0260774	0.00862592	0.0121895	0.0143256	0.0233394	0.151042	0.217501	0.00421693	0.0146693	0.136687	0.209022	0.134139	0.176727	0.00636548	0.0206964	0.116208	0.164466	0.0199801	0.0320459	0.00556368	0.0144203	0.0157417	0.0290955	0.0667419	0.0977297	0.00851956	0.0293745	0.0562953	0.0902106	0	0	0	0	0	0	0	0
ENST00000340592	ENSG00000155511	protein_coding	protein_coding	0	0	0	0	0	8.21013	0	0.000289599	0	0	0	0	0	0	0.00516494	0	0.0764129	0.196519	0.000798069	0.000290024	0.0695375	0.184964	0.00579128	0.0263591	0.00618206	0.00446362	0.00619038	0.0240531	0.0566264	0.164906	0.000184131	5.16577e-05	0.0528099	0.156773	0.00847613	0.0260774	0.00296293	0.00165922	0.00680068	0.0233394	0.0826653	0.217501	1.24743e-06	1.10393e-06	0.0776102	0.209022	0.53815	2.3616	2.04856	1.52813	0.148194	0.258506	0.0116123	0.0389757	0.00305041	0.000367562	0.00960679	0.0357666	0.0333832	0.0977297	0.00022062	0.000198245	0.0290428	0.0902106	0	0.0406939	0	0	0	3.94663	0	0
ENST00000340595	ENSG00000080493	protein_coding	protein_coding	3.34352e-08	0	0	0	0	0	0	0	0	0	0	0	0.019623	0	0	0	0.0625831	0.196519	0.00790496	0.0303617	0.0573989	0.184964	0.0176711	0.12932	0.0778992	0.116571	0.00961708	0.0388092	0.0466277	0.164906	2.28807e-06	3.06605e-06	0.0438683	0.156773	0.0338706	0.247712	0.154842	0.219439	0.0149067	0.0539911	0.0813431	0.298998	0.00160978	0.000224131	0.0770566	0.290006	0.0370619	0.133857	0.00291549	0.014024	0.052213	0.164466	0.0183014	0.138487	0.0633953	0.11495	0.0129018	0.0553117	0.0200369	0.0882809	0.0199462	0.0583357	0.0312034	0.121776	0	0.243001	0	0.27908	0	0.103869	0.244933	0.0475576
ENST00000340600	ENSG00000120833	protein_coding	protein_coding	0.195425	0.122779	0.465213	0	0.361071	0.152773	0.389225	0.177074	0	0	0	0	0	0	0	0	0.11471	0.202985	0.0367753	0.128185	0.133605	0.217278	0.449376	0.961177	0.885867	0.949965	0.0269008	0.0309946	0.600149	1.18874	0.747725	1.18092	0.138726	0.18691	0.0670963	0.135123	0.0850776	0.125609	0.0308412	0.047194	0.520633	0.971976	0.595125	1.20639	0.216826	0.254873	0.178748	0.344096	0.0856121	0.248638	0.118232	0.177946	0.648984	1.30148	1.21599	1.30142	0.0349803	0.0870876	0.0741033	0.165186	0.0519352	0.118423	0.0547635	0.104454	0.164552	1.57494	2.24324	0.212741	2.07576	0.664764	1.93949	0.271757
ENST00000340607	ENSG00000148344	protein_coding	protein_coding	0.211565	66.3939	0.0896481	7.50237	0.89436	1.57511	17.9701	0	0.634331	0	0	0	0.687556	0.287992	0	0.075314	0.395452	0.651626	0.893219	0.565528	0.601309	1.1947	13.5952	27.2578	27.3336	27.2464	20.1095	43.5277	0.135526	0.233512	0.254613	0.147127	0.139736	0.248195	0.425799	0.768746	0.808049	0.762946	0.517698	1.06402	0.385371	0.625507	1.21027	0.764994	0.660872	1.34548	0.584409	0.963043	1.09285	0.830956	0.580708	1.10794	1.81509	3.63494	3.72166	3.64961	3.41369	7.73216	0.212602	0.383281	0.415843	0.297831	0.18341	0.345745	0.224389	26.6345	0.201489	0.892142	0.52998	0.830955	3.71722	0.356682
ENST00000340611	ENSG00000106009	protein_coding	protein_coding	18.8642	26.2032	20.2929	19.9305	15.7696	17.5899	13.7774	23.3984	1.31615	0.733	0.664605	0.612112	0	0.904572	0.399669	0.514023	5.35624	15.0031	14.7326	14.6293	6.03939	16.5267	5.40722	18.2947	18.2803	18.2479	6.85769	23.6895	3.70302	11.3159	11.3543	11.1736	3.51112	9.34103	3.30585	9.83328	9.82279	9.81199	3.78238	11.3259	2.54847	7.17201	7.22935	7.16373	2.6013	8.62215	5.68757	15.1682	15.2415	15.0917	5.95004	13.6908	3.16763	10.7487	10.7231	10.7098	4.01224	13.7324	7.59772	22.9873	22.9532	22.8305	8.21243	25.4147	15.5951	18.3638	13.4326	10.565	8.74467	15.3727	10.2223	26.6917
ENST00000340612	ENSG00000186409	protein_coding	protein_coding	0.155956	0	0.0155731	0	0.0256242	0	0.0141844	0.104642	0	0	0	0	0	0	0	0	0.141436	0.215011	0.0288697	0.0264264	0.126325	0.201583	0.0135357	0.0277303	0.005904	0.00301292	0.0106119	0.0245785	0.088894	0.166881	0.00147163	0.00349032	0.080644	0.158462	0.0425198	0.102185	0.0335144	0.0383446	0.0741281	0.206952	0.124348	0.217501	0.00951864	0.0119307	0.114135	0.209022	0.234115	0.442632	0.0141522	0.0172984	0.205263	0.426761	0.0155551	0.0320459	0.00376	0.00227893	0.0123974	0.0290955	0.0589036	0.100292	0.0197314	0.0130477	0.0499102	0.0922733	0	0	0	0.00571886	0	0	0	0
ENST00000340621	ENSG00000170160	protein_coding	protein_coding	0.0547498	0.0131406	0	0	0	0	0	0.0150752	0	0.0643194	0.204463	0	0	0	0	0	0.161778	0.297546	0.439033	0.468506	0.130885	0.224173	0.141647	0.497528	0.485087	0.49465	0.29186	1.29128	0.400112	0.885132	0.335022	0.634726	0.374235	0.899032	0.0200181	0.0375902	0.0704728	0.067241	0.0152822	0.0315948	0.142515	0.222392	0.23578	0.455042	0.132596	0.22092	0.881916	1.98191	1.1311	1.44549	0.781998	1.95693	0.0762229	0.201234	0.151613	0.172256	0.0663798	0.199607	0.0808399	0.267799	0.33008	0.358491	0.0920149	1.03857	0.448814	0.0716841	0	0	0	0	0	0.118894
ENST00000340622	ENSG00000181220	protein_coding	protein_coding	3.46071	3.69252	3.30818	5.82563	4.95217	3.36909	1.68141	3.2175	0.87711	1.64958	1.07242	1.71716	1.90141	1.19465	0.698891	0.556797	0.279719	0.997239	0.90759	1.09258	0.334243	0.517168	0.65453	3.25818	3.2516	3.24264	2.24418	5.33171	0.259523	1.09845	1.08547	1.27308	0.41691	0.337946	0.582527	2.54554	2.5545	2.54076	1.76332	0.084495	0.742733	2.95634	2.65786	2.98131	2.1536	0.439502	0.537628	1.95457	1.85546	2.04674	0.556236	4.16736	0.245789	1.1933	1.18974	1.20241	0.0592957	0.0845166	0.334079	1.48261	1.43252	1.51769	1.2083	0.248965	1.06211	2.84276	0.940281	2.44195	1.94326	2.52749	1.03016	1.10968
ENST00000340623	ENSG00000187699	protein_coding	protein_coding	1.24127	0.314063	4.03392	0.448621	1.04367	0.777183	0.421673	3.45177	0	0	0.112189	0.0364953	0	0	0.0212098	0.0653655	0.473916	1.52953	2.26004	1.71707	0.282208	0.77044	0.0835372	0.360145	0.398257	0.353088	0.0309956	0.136576	1.2096	4.45389	5.36773	4.7205	1.25895	4.8067	0.124336	0.469886	0.529727	0.481856	0.0735305	0.284159	0.27931	0.943742	0.867187	0.728759	0.0928494	0.209022	0.156624	0.446006	0.840682	0.561286	0.158909	0.400861	0.151782	0.60378	0.691445	0.626369	0.0617172	0.264887	1.04879	3.90264	4.15111	3.98833	0.989364	3.88905	2.91706	0.76737	6.14541	0.823515	2.6499	0.623216	1.21026	5.29078
ENST00000340624	ENSG00000129214	protein_coding	protein_coding	0	0	0	0	0	0	0	0	0	0.00754922	0	0	0	0	0	0	0.167266	0.196519	1.18831e-07	8.8868e-08	0.145203	0.184964	0.0238579	0.0332409	0.0142809	0.00458114	0.0225842	0.03383	0.119986	0.164906	5.91908e-08	9.24016e-09	0.106217	0.156773	0.042061	0.0520134	0.0151766	0.00873311	0.0215009	0.0261706	0.174831	0.217501	1.06653e-07	2.03901e-08	0.156221	0.209022	0.157313	0.176727	1.67269e-07	2.21884e-08	0.134637	0.164466	0.0748789	0.11264	0.0499821	0.0383835	0.0263643	0.0402917	0.0797955	0.0977297	2.51592e-05	2.66768e-06	0.0665489	0.0902106	0	0.0279044	0	0.0823515	0	0	0.187302	0
ENST00000340625	ENSG00000173681	protein_coding	protein_coding	1.64525	0.533356	0.892139	0.548539	0.706491	0.900423	0.465362	1.00013	0	0	0	0	0	0	0	0	0.727167	1.43327	1.5507	1.39414	0.965394	2.10174	0.113865	0.263924	0.27963	0.277952	0.0547292	0.140367	0.237239	0.506445	0.595646	0.555026	0.171575	0.367356	0.139014	0.283039	0.296896	0.29398	0.098621	0.224123	0.587917	1.15331	1.12514	1.0573	0.829058	1.81648	0.6722	1.31167	1.17983	1.16001	0.834056	1.81993	0.141816	0.333392	0.336606	0.343011	0.197976	0.558394	0.1081	0.221188	0.299674	0.275812	0.104159	0.22729	0.897558	0.436006	0.805955	0.343131	0.52998	0.830955	0.172894	0.237788
ENST00000340630	ENSG00000100360	protein_coding	protein_coding	0	0	0	0	0	0	0.0659777	0.152798	0	1.52914	0	0.535516	0	0	0.444671	0	0.191229	0.212038	0.0019679	0.00277466	0.155213	0.184964	5.85019	8.09206	8.0873	8.03315	0.0355606	0.081865	0.245176	0.269832	0.0141681	0.0289764	0.220245	0.259513	2.32867	2.94977	2.93689	2.88808	0.146952	0.552459	1.93689	2.37414	2.15738	1.95551	0.232251	0.513171	2.87063	3.4206	3.04138	2.88951	0.264855	0.358495	1.52934	2.08586	2.10338	2.02123	0.0516212	0.105708	2.60404	3.19037	3.28227	3.02098	0.110607	0.204845	0.224389	8.534	0	2.8506	3.78722	2.97759	2.04676	4.17827
ENST00000340634	ENSG00000188582	protein_coding	protein_coding	0.499017	0.0544941	1.65209	0.0396566	0.748745	0.807671	0.0586492	0.07996	0	0	0	0	0	0.0554757	0	0	0.0915223	0.606802	0.56022	0.584656	0.113092	0.682045	0.00989246	0.0619088	0.0713407	0.0788996	0.00843432	0.0547109	0.168622	1.44734	1.49686	1.46362	0.261946	2.47844	0.0115999	0.0901559	0.0933761	0.0920043	0.0144449	0.106752	0.0991122	0.66083	0.57169	0.618871	0.0581257	0.209022	0.123741	0.90139	0.935565	0.949549	0.154156	1.14295	0.0128123	0.112797	0.111883	0.114314	0.0162484	0.143535	0.0239686	0.0977297	0.024004	0.0492471	0.0210652	0.0902106	0.897558	0	1.61191	0.137253	2.11992	1.24643	0.172894	0
ENST00000340635	ENSG00000113448	protein_coding	protein_coding	0	0	0.48821	0.0132096	0	0.0865172	0	0	0	0	0.443805	0	0	0	0	0	0.647166	4.55962	6.25861	4.7296	0.2029	0.324115	0.193525	1.7194	1.79695	1.71341	0.0260197	0.0568922	0.210787	1.622	2.44295	1.74306	0.0640506	0.315887	0.472464	4.16101	4.27752	4.15221	0.0805652	0.0997409	0.0629789	0.312017	0.129614	0.0669576	0.0621109	0.209022	0.639814	4.35006	5.6217	4.47619	0.197883	0.26789	0.0334399	0.271654	0.410607	0.285764	0.0325004	0.0656868	0.664388	5.64832	6.30277	5.65742	0.139015	0.223003	7.40558	2.93912	4.76857	5.31672	0.79497	8.46306	0.42431	8.32484
ENST00000340645	ENSG00000173230	protein_coding	protein_coding	3.30285	1.17514	1.01886	1.53534	4.07636	1.68635	1.86951	2.44055	0	0	0	0	0	0	0	0	1.01386	10.4371	11.7934	10.2086	0.274146	0.382606	0.627114	7.32813	7.36399	7.27199	0.0242114	0.065894	0.200238	2.013	3.18421	2.2967	0.115584	0.250622	0.507241	5.26944	5.32544	5.24265	0.0245286	0.0617212	0.789783	7.74564	10.0346	8.00472	0.198006	0.35338	0.357824	3.3464	4.62416	3.52158	0.128896	0.308326	0.195308	2.30634	2.38278	2.2946	0.021879	0.0692814	0.603804	6.51448	6.94312	6.45242	0.116655	0.191447	15.4875	12.4409	3.86596	8.98839	13.5363	5.36654	4.26351	10.5202
ENST00000340646	ENSG00000106034	protein_coding	protein_coding	0	0.449987	0.0168875	0	0	0	0	0	0	0.0138223	0	0	0	0	0	0	0.18386	0.196519	0.00531234	0.0714723	0.158254	0.184964	0.0584579	0.0567794	0.0459371	0.0523834	0.0333389	0.0343461	0.131113	0.164906	0.00277766	0.014485	0.115007	0.156773	0.0257683	0.0260774	0.0248354	0.0326751	0.0197903	0.0233394	0.190979	0.217501	0.000858559	0.00612807	0.169173	0.209022	0.173422	0.176727	0.0184898	0.0704573	0.14717	0.164466	0.0276021	0.0320459	0.0031623	0.00714971	0.0213446	0.0290955	0.0813644	0.0884344	0.0326053	0.0715937	0.073777	0.0902106	0	0.0697609	0	0	0	0	0	0.0594469
ENST00000340647	ENSG00000185515	protein_coding	protein_coding	6.03324	4.75082	9.27972	4.85079	10.0297	3.06776	3.88098	2.24452	12.1059	8.38795	10.8972	7.76157	13.2118	7.32961	6.52566	4.63682	2.88812	5.19152	4.62064	3.99213	0.24216	5.9773	1.63359	2.99957	2.97649	2.95281	0.0334334	3.67186	1.72695	2.92146	2.84406	2.18868	0.136454	0.444844	1.42366	2.6553	2.61972	2.59479	0.0338206	3.81922	2.3429	3.52166	3.44456	2.48209	0.221418	0.682788	0.604761	0.735308	0.887887	0.481044	0.174992	0.244471	1.35381	2.30449	2.26614	2.2331	0.0311073	1.52858	1.09078	2.2133	2.06709	1.88076	0.111251	3.09632	4.16177	2.48256	3.49247	1.90161	4.06318	1.09627	2.41069	1.7175
ENST00000340648	ENSG00000160208	protein_coding	protein_coding	18.4373	28.6672	38.8212	23.7229	42.4129	76.0763	24.5177	19.788	1.64048	4.94962	6.06189	3.82791	5.0973	15.3924	6.67396	5.81725	6.23902	30.6213	31.4116	30.6748	9.68541	53.5912	6.93659	41.5771	41.6331	41.4761	11.118	72.8315	10.1082	54.3775	55.8171	54.1408	14.9633	90.8043	6.63121	35.2148	35.2772	35.1706	10.36	61.7548	10.8798	53.6198	55.8622	54.0628	16.2003	91.1664	22.9192	108.859	111.935	109.097	34.4603	182.276	7.85863	46.9427	47.0314	46.8085	11.9063	79.3327	9.76467	52.2761	52.8898	52.153	14.6111	86.071	24.2341	36.276	53.596	30.7903	52.2031	90.7818	43.2234	45.5364
ENST00000340650	ENSG00000187566	protein_coding	protein_coding	1.07076	2.16798	1.065	3.98508	2.0116	0.531051	1.49945	0.163898	0	0	0	0.0986988	0	0	0	0	0.450457	0.941786	0.998606	0.938274	0.62095	1.41455	0.874783	2.25717	2.26965	2.25129	0.969184	2.763	0.395856	0.885132	1.00115	0.920235	0.370348	0.899032	1.03557	2.4013	2.41396	2.40233	1.10156	2.85901	0.407808	0.848578	0.905501	0.834787	0.232933	0.460232	0.141015	0.245921	0.215715	0.169067	0.105072	0.164466	0.443728	1.14516	1.16015	1.1448	0.57007	1.64789	0.188449	0.397278	0.433729	0.366756	0.1717	0.397988	0.448779	2.23235	0	2.40192	1.58994	0.415477	0.864469	0
ENST00000340652	ENSG00000188730	protein_coding	protein_coding	0.0241149	0.00211348	0.0484285	0.00436916	0.00606031	0.0250064	0.0207119	0.0074444	0	0	0	0	0	0	0	0	0.0740006	0.428748	0.477834	0.449199	0.0691249	0.417191	0.0403693	0.490208	0.508266	0.511354	0.0371397	0.509722	0.0788709	0.60727	0.711977	0.684771	0.075411	0.606686	0.0338191	0.363062	0.382967	0.379936	0.030786	0.374817	0.111937	0.782581	0.960386	0.903465	0.107386	0.78945	0.0961082	0.665348	0.790536	0.745347	0.0894574	0.658991	0.0486102	0.585405	0.609269	0.611055	0.0442133	0.610044	0.0159462	0.113149	0.127057	0.113712	0.0181294	0.0902106	0	0	0	0	0	0	0	0.237788
ENST00000340660	ENSG00000066427	protein_coding	protein_coding	1.32654	6.71003	0.997417	2.10665	1.96027	2.21436	3.06273	2.68679	2.26936	3.11833	3.60642	4.21911	1.61254	0.804746	1.30105	0.808541	1.29191	1.73059	2.46682	1.25022	0.544473	0.6131	3.22095	3.81251	3.85981	3.82541	7.26817	0.113973	2.22052	3.21099	4.88422	2.77242	8.5865	0.350631	4.47393	6.21871	6.3887	6.24883	12.0795	0.104896	1.17183	2.07861	3.41208	1.34345	0.409207	0.643392	2.63773	4.28974	4.60364	3.56388	5.20463	0.428618	2.28296	3.07895	3.32159	3.0748	8.04443	0.119177	1.0951	2.13198	2.58118	2.09947	4.58619	0.288792	1.47456	1.41701	1.38164	1.73159	1.33441	1.6441	0.854105	0.568769
ENST00000340666	ENSG00000008056	protein_coding	protein_coding	3.6907	0.0564496	0.0196853	0.0594967	8.08094	3.8709	0	2.90655	0.875405	0.0673407	0	0.0232123	2.27726	1.58977	0.0269804	1.4927	1.45562	4.58857	5.0277	4.38468	0.469714	8.71528	0.0199131	0.0670408	0.10027	0.058165	0.0288069	0.106772	0.078112	0.164906	0.00212675	0.000199854	0.0715495	0.156773	0.0416424	0.134829	0.138817	0.1125	0.0163476	0.0457488	2.18723	6.9993	7.5721	6.73483	0.399521	12.36	1.32602	4.02753	4.35397	3.87613	1.29686	0.496594	0.0359796	0.13149	0.174188	0.106412	0.0619278	0.304724	1.01403	3.48748	3.64062	3.40439	0.260108	7.20868	6.05852	0.0697609	0	0.274505	9.27465	6.64764	0.0432234	4.00276
ENST00000340677	ENSG00000248333	protein_coding	protein_coding	8.77629	4.46992	7.8341	9.00082	9.10758	5.54372	3.54411	8.08566	0	0.056197	0	0.000145283	0	0	0.0168529	0	2.32039	5.92706	4.18117	2.8023	0.19348	0.334819	0.974534	3.15051	3.11577	3.02818	0.0256166	0.0602184	1.73427	4.93828	3.91249	2.2868	0.146804	0.257483	1.10609	3.25517	3.22016	3.11945	0.0277715	0.0610732	3.67756	10.6858	6.32803	4.52868	0.212939	0.406312	1.65673	3.7771	2.36999	1.54099	0.177499	0.274944	0.704344	2.32474	2.24143	2.12044	0.0293966	0.0675492	1.98429	5.53888	5.09926	4.66944	0.0911845	0.166429	8.05487	3.94745	7.10256	3.76958	12.0157	5.54564	2.88603	7.57043
ENST00000340681	ENSG00000203262	processed_pseudogene	processed_pseudogene	0.598859	0.0505398	0.305736	0.189069	0.364406	0.42721	0.0337771	0.133693	0	0	0	0	0	0	0	0	1.85686	2.09402	2.08467	2.21381	1.74662	2.1742	0.896172	1.11454	1.06025	1.10655	0.833031	1.1669	1.46025	1.80482	1.81104	1.95802	1.3803	1.88112	0.865459	0.978928	0.926646	0.977871	0.799333	1.02079	3.93504	4.41103	4.55897	4.75944	3.78484	4.71157	3.10814	3.31122	3.34877	3.47588	2.94028	3.45245	0.465969	0.585405	0.532651	0.58153	0.424557	0.610044	1.08947	1.2236	1.12879	1.19142	1.58336	2.02722	0	0	0	0	0	0	0	0.237788
ENST00000340684	ENSG00000196418	protein_coding	protein_coding	18.5461	1.3953	19.4941	2.92212	5.99949	7.73658	2.65237	5.09562	7.9621	0.552939	0.811256	0.175936	0.719182	3.01269	0.204496	0.47267	16.6383	33.1423	33.2144	33.301	11.8725	51.1079	1.58445	3.53349	3.51951	3.52918	0.644834	5.06594	5.50844	12.0909	11.8865	12.0652	0.235377	17.7175	1.20131	2.48921	2.46865	2.47828	0.167827	3.3863	6.43557	12.2733	11.4922	11.9602	5.76162	18.1313	11.1622	22.0866	21.9773	22.1539	17.6941	40.1847	1.26549	2.82978	2.79958	2.8165	0.0626263	3.70146	3.44714	7.19312	7.11787	7.15282	2.76393	11.063	27.9671	2.99972	11.2834	2.0931	10.5996	14.5417	2.79512	6.1815
ENST00000340687	ENSG00000149131	protein_coding	protein_coding	0	0	0	0	0	0	0	0	0	0	0	0	0	0	0	0	0.147064	0.196519	0.0037214	0.00618589	0.128989	0.184964	0.0151725	0.0269815	0.0631704	0.0552715	0.0202806	0.0432487	0.10625	0.164906	0.000516542	0.000575738	0.0951184	0.156773	0.0189856	0.0260774	0.00478544	0.00228711	0.0148104	0.0233394	0.154879	0.217501	0.0025709	0.00524684	0.139874	0.209022	0.14368	0.17989	0.151384	0.290526	0.12429	0.167472	0.0171938	0.0289265	0.0593631	0.0546084	0.0187215	0.0344611	0.0687901	0.0977297	0.0457824	0.118696	0.0579193	0.0902106	0	0.00775121	0	0	0	0	0.0172894	0
ENST00000340692	ENSG00000124615	protein_coding	protein_coding	0	0	0.272053	0.467588	0.329428	0	0	0.60393	0	0	0	0	0	0	0	0	0.091432	0.196519	0.000138851	4.63571e-05	0.0825315	0.184964	0.0136019	0.0310277	0.0225554	0.0236417	0.0112927	0.0277916	0.10898	0.352682	0.482306	0.371207	0.0862052	0.177237	0.0704245	0.209307	0.284371	0.225033	0.20518	0.295105	0.0753547	0.184043	0.235182	0.187085	0.104999	0.228325	0.0595897	0.142721	0.0876153	0.082487	0.075495	0.164466	0.0138197	0.0485072	0.0732847	0.0463267	0.0136827	0.0334537	0.129749	0.391338	0.559374	0.419943	0.112372	0.182861	0	0	0.805955	0.285943	0.132495	0.103869	0.0864469	0.673732
ENST00000340694	ENSG00000158528	protein_coding	protein_coding	0.142491	0.0670812	1.62057	0	1.37582	0	0.610558	1.41121	0.0573183	0	1.07459	0	0	0	0	0	0.0474039	0.262679	0.333171	0.184824	0.0734433	0.373882	0.0311266	0.314531	0.377638	0.343845	0.0176245	0.0777425	0.406778	3.70606	5.03407	4.24377	0.429359	4.39114	0.123569	1.13524	1.22798	1.18052	0.0210857	0.0693672	0.35981	2.79437	4.10436	3.17403	0.222629	0.422993	0.0643277	0.3933	0.679578	0.450297	0.0993855	0.555551	0.171	1.85341	2.00287	1.92252	0.0437807	0.104869	0.261512	2.57779	3.08116	2.7403	0.159955	0.249786	0.224389	0.549949	5.4985	1.87118	4.18684	0.415477	2.67991	3.03179
ENST00000340697	ENSG00000187472	processed_pseudogene	processed_pseudogene	0	0	0	0	0	0	0.259918	0.675747	0	0	0	0	0	0	0	0	0.292807	0.196519	0.00088058	0.0208034	0.23756	0.184964	0.0523182	0.0268351	0.00563408	0.0224232	0.037597	0.0240531	0.610246	0.359693	0.0879776	0.255373	0.501176	0.350972	0.0559879	0.0260774	0.00466615	0.0121895	0.040288	0.0233394	0.29113	0.217501	0.000490157	0.0146693	0.243536	0.209022	0.282053	0.176727	0.000939229	0.0206964	0.225358	0.164466	0.0561941	0.0320459	0.00284469	0.0144203	0.0406039	0.0290955	1.89906	0.575027	0.424518	0.551606	1.72709	0.584875	0	0	0	0	0	0	0	0
ENST00000340699	ENSG00000185630	protein_coding	protein_coding	0.746829	0.00151313	0.018216	0	0.665838	0.683848	0	0.200215	7.10766	0.528871	0.00185019	0.00200625	0.379707	2.89923	0.0171397	3.99685	0.25843	0.192257	0.709912	0.611374	0.247809	0.215596	0.163701	0.0441235	0.151992	0.102925	0.0432172	0.0347023	0.323837	0.281786	0.290493	0.396682	0.254751	0.255136	0.0554008	0.0304594	0.0429073	0.0360146	0.0398913	0.0263752	0.535255	0.258427	0.660615	0.697084	0.351313	0.238964	0.587436	0.229557	0.619176	0.592289	0.291508	0.198006	0.0555087	0.0324838	0.0715859	0.055814	0.0671614	0.0360711	1.22502	0.373994	0.479718	0.460604	1.26674	0.135176	0.0641113	0	0	0.0228754	0	0	0.0123496	0.475576
ENST00000340700	ENSG00000100433	protein_coding	protein_coding	0.0817973	0.025274	0.0269111	0.0199141	0	0.074423	0.0229076	0.38362	0	0	0	0	0	0	0	0	0.0634892	0.196519	0.0261674	0.00213095	0.0581994	0.184964	0.00620182	0.0268351	0.0112014	0.0111718	0.00501535	0.0240531	0.0472857	0.164906	0.00289856	0.00064087	0.0444611	0.156773	0.00993551	0.0472997	0.035252	0.031385	0.00834638	0.0447034	0.0776005	0.242494	0.19819	0.132619	0.0736301	0.233234	0.0586409	0.176727	0.145033	0.080655	0.0529508	0.164466	0.0564674	0.159451	0.42142	0.160624	0.0514782	0.116376	0.309091	2.32836	2.67626	2.42786	0.355137	4.9022	0	0	0	0	0	0	0	3.56682
ENST00000340703	ENSG00000186234	unprocessed_pseudogene	unprocessed_pseudogene	0.462346	1.50864	1.78316	1.82251	0.440773	0.218694	1.83744	0.917723	0	0	0	0	0	0	0	0	0.19798	0.196519	0.00170263	0.0208034	0.169165	0.184964	0.0263929	0.0268351	0.00775328	0.0224232	0.0201582	0.0240531	0.140466	0.164906	0.0005515	0.00741119	0.122255	0.156773	0.0286875	0.0260774	0.00638419	0.0121895	0.0218905	0.0233394	0.204544	0.217501	0.000855864	0.0146693	0.179854	0.209022	0.187209	0.176727	0.00168311	0.0206964	0.157712	0.164466	0.0305315	0.0320459	0.00413895	0.0144203	0.0234459	0.0290955	0.0974265	0.0977297	0.00383277	0.0293745	0.0800332	0.0902106	0	0	0	0	0	0	0	0
ENST00000340717	ENSG00000165105	protein_coding	protein_coding	0.437593	2.73889	0.830098	2.06288	0.601591	4.37059	1.35489	0.671918	0	0.0403408	0	0	0	0.857123	0	0	0.278096	0.739751	0.537809	0.720189	0.132182	0.320069	1.28297	3.91509	3.93826	3.94393	0.60165	4.84363	1.03633	3.36015	3.23092	3.428	1.0969	6.17082	1.5593	3.50541	3.53021	3.54187	0.567917	2.59939	0.76437	1.63468	1.41423	1.71966	0.65619	1.72932	1.78948	3.50949	3.89589	3.95056	1.25568	3.15286	1.37338	4.11925	4.14934	4.16203	0.790024	5.07851	1.04303	3.20137	2.88033	3.0904	1.57077	7.43488	0.908792	3.73808	1.72739	4.5336	1.56296	3.94673	3.76917	0.743119
ENST00000340722	ENSG00000213231	protein_coding	protein_coding	0.526406	0	0.7071	0	0	2.58021	0.0222153	0	0.486302	0	0	0	0	0.883142	0	0	1.13957	1.27717	0.80987	0.963812	0.290103	0.32687	0.459695	0.495864	0.450601	0.476805	0.475124	0.107339	0.145919	0.182294	0.0761547	0.120842	0.138596	0.192723	0.613263	0.646867	0.59638	0.62688	0.54771	0.614863	0.319487	0.382818	0.101813	0.191193	0.164459	0.209022	1.48005	1.53239	1.17268	1.31594	1.00486	0.936961	0.804635	0.928708	0.866439	0.902705	0.816563	1.08622	0.156004	0.156981	0.061436	0.111921	0.153619	0.164162	2.03446	0.565063	0.147758	0.880704	0.70664	1.81425	1.22466	0.0792626
ENST00000340724	ENSG00000188026	protein_coding	protein_coding_CDS_not_defined	0.144747	0.356351	0.172738	0.756612	0.0292912	0.0198768	0.245581	0.261615	0	0.114477	0.000189486	0.106268	0	0	0.109332	0	0.125708	0.231472	0.266227	0.376538	0.110321	0.184964	0.101429	0.30557	0.300275	0.323067	0.0176678	0.0466322	0.112922	0.21722	0.214448	0.350978	0.0946385	0.182485	0.203011	0.521848	0.511379	0.537109	0.0169306	0.0346362	0.108958	0.195655	0.253384	0.363373	0.143428	0.273446	0.116075	0.176727	0.217634	0.339864	0.10152	0.164466	0.095664	0.265911	0.258199	0.288104	0.0157326	0.0359631	0.0494021	0.0959867	0.139106	0.182303	0.0561254	0.108823	0.336584	0.453446	0	0.874985	0.08833	0	0.518681	0.0792626
ENST00000340726	ENSG00000104313	protein_coding	protein_coding	5.3482	0	0.333772	0.218033	0.0272114	16.1833	0.730015	0.131678	0	0	0	0	0	0	0	0	0.565772	2.09185	2.09061	2.09561	0.174476	0.467593	0.0179622	0.0700833	0.0522491	0.0590737	0.0100765	0.0290741	0.307556	1.26899	1.24079	1.25512	0.122789	0.390292	0.0129692	0.0456382	0.0353083	0.0420681	0.0128002	0.0427102	0.0926286	0.263505	0.0464405	0.0640735	0.102072	0.255748	3.12081	11.9721	11.588	11.497	1.15561	23.0966	0.020661	0.0808341	0.0836836	0.0806305	0.0165207	0.0579558	0.0487148	0.170825	0.158016	0.188406	0.0586769	0.201936	3.2826	0.14301	2.44796	0.0511838	0.370986	15.4787	0.123907	0.134746
ENST00000340729	ENSG00000162129	protein_coding	protein_coding	2.38242	8.99758	12.4441	6.86379	6.76265	9.70602	8.8767	5.28672	0	0	0	0	0	0	0	0.579333	0.134824	0.241741	0.541288	0.29009	0.133463	0.236138	0.267039	1.62506	1.57969	1.60571	0.0306907	0.0935182	0.193374	0.420284	1.59974	1.02666	0.176396	0.333792	0.116859	0.479118	0.534018	0.472903	0.0313446	0.0900746	0.132525	0.229434	0.922907	0.444441	0.150457	0.262792	0.279121	0.759619	1.81151	1.02958	0.203288	0.434031	0.123896	0.669819	0.898486	0.752546	0.0350362	0.0892488	0.239217	0.550203	0.790159	0.565962	0.201796	0.617759	0.217978	0.632167	0.47587	0.238343	0.147217	0.406574	0.296732	0.593715
ENST00000340736	ENSG00000072071	protein_coding	protein_coding	11.6208	5.52932	1.53716	0.869187	18.1707	24.5572	0.458457	3.16758	1.55582	0	0	0	0	0	0	0	1.99562	15.5629	15.426	15.472	3.60955	33.1124	0.595905	5.95532	5.89024	5.92282	0.0623427	0.100429	0.319372	2.628	2.41196	3.10639	0.365296	0.349096	0.207773	1.78663	1.7293	1.77882	0.0788606	0.0994633	1.59427	12.4417	12.3016	12.6578	0.35807	0.430064	4.18913	31.9117	32.1595	31.6475	0.290839	0.365526	0.201163	1.98841	1.90138	1.98297	0.0739563	0.103918	0.638645	5.52055	5.35785	5.51999	0.215663	0.25416	21.878	7.95275	3.22382	2.63067	19.6093	41.9632	2.59341	7.37142
ENST00000340738	ENSG00000100767	protein_coding	protein_coding	0.323609	0.795557	0.444719	0.824138	0.624888	0.168475	1.12864	0.0483585	0	0.329524	0	0	0	0	0.308059	0	0.0616076	0.221447	0.140416	0.215883	0.0677797	0.184964	0.108238	0.861439	0.864217	0.870347	0.0646254	0.682266	0.0439367	0.166185	0.119719	0.186101	0.0551793	0.160005	0.0885355	0.566461	0.577582	0.573787	0.0394197	0.414943	0.12171	0.560772	0.436037	0.559784	0.0814128	0.232547	0.136417	0.651521	0.741129	0.80701	0.0826086	0.257233	0.114048	0.921715	0.917287	0.936824	0.0509655	0.49719	0.105329	0.58825	0.601067	0.610131	0.0328641	0.0933309	0.371845	1.27447	0.2533	1.18849	1.45366	1.49572	1.33663	1.54222
ENST00000340748	ENSG00000130816	protein_coding	protein_coding	4.21699	5.36408	1.94952	0.764894	2.43616	4.30619	2.94872	3.52104	0	0	0	0	0	0	0	0	4.76314	27.0185	26.1094	25.8414	0.165835	32.2748	5.40594	41.4161	41.1351	41.1047	0.0229026	0.0988761	5.16089	33.0362	32.0947	31.4422	0.104126	0.325302	4.36175	27.9467	27.7763	27.7625	0.121517	8.83449	4.19607	23.642	23.2915	22.9959	0.147943	0.423281	9.65231	53.3948	52.4861	51.8311	0.179713	0.416148	8.63874	63.8953	63.5239	63.388	0.029616	0.104785	7.95174	48.8609	48.2935	47.8909	0.0833698	0.26666	43.8879	71.7074	58.5617	49.612	46.2291	89.5582	113.922	84.2601
ENST00000340749	ENSG00000173262	protein_coding	protein_coding	0	0	0	0	0	0	0	0	0	0	0	0	0	0	0	0	0.0692323	0.153967	8.03171e-05	0.00178884	0.087881	0.184964	0.0143187	0.0519336	0.0368929	0.0492376	0.0123572	0.0423743	0.0718198	0.164906	3.45924e-07	1.00939e-06	0.0661279	0.156773	0.0313559	0.110966	0.0829694	0.100614	0.0174302	0.0571793	0.106993	0.277722	0.0106406	0.0295622	0.10962	0.249569	0.0785059	0.18392	0.00468238	0.0238046	0.0804813	0.164466	0.0133601	0.0446874	0.00665537	0.0210023	0.0144026	0.0480297	0.030177	0.0753623	0.000107341	0.00091068	0.0375347	0.0902106	0.0897558	0.079873	0	0.20931	0.423984	0.249286	0.0518681	0.0475576
ENST00000340750	ENSG00000239590	protein_coding	protein_coding	0	0	0.261856	0.263116	0	0	0.0282043	0.0371336	0	0	0	0	0	0	0	0	0.289981	0.289948	0.123651	0.19523	0.165289	0.184964	0.0253972	0.0268351	0.0126994	0.0224232	0.0194446	0.0240531	0.137138	0.164906	0.000829118	0.00741119	0.119691	0.156773	0.0276221	0.0260774	0.00853544	0.0121895	0.021127	0.0233394	0.199718	0.217501	0.000966056	0.0146693	0.176075	0.209022	0.182277	0.176727	0.0022195	0.0206964	0.15396	0.164466	0.0294666	0.0320459	0.00673743	0.0144203	0.0226853	0.0290955	0.0944513	0.0977297	0.00636572	0.0293745	0.0777874	0.0902106	0.448779	0	0	0	0	0	0	0
ENST00000340758	ENSG00000142224	protein_coding	protein_coding	0	0	0	0	0	0	0	0	0	0	2.91738	0	0	0	0	0	0.193698	0.196519	0.0471581	0.104083	0.165875	0.184964	0.0255457	0.0268351	0.0346521	0.027118	0.0195513	0.0240531	0.548309	0.459803	1.30584	0.885807	0.785801	0.376971	0.0277811	0.0260774	0.0284444	0.0216893	0.0212412	0.0233394	0.200447	0.217501	0.0701551	0.188179	0.176648	0.209022	0.18302	0.176727	0.255262	0.272796	0.154527	0.164466	0.0296258	0.0320459	0.0293105	0.0268885	0.0227992	0.0290955	0.0948979	0.0977297	0.041769	0.0815736	0.0781252	0.0902106	0	0	0	0	0	0	0	0
ENST00000340766	ENSG00000186298	protein_coding	protein_coding	4.16541	6.5278	6.90447	1.75583	5.9073	4.19339	6.94962	3.08426	13.3022	3.32867	15.7599	3.58953	20.06	22.804	5.80508	14.4364	5.58636	15.2153	18.0098	14.0178	0.282586	59.0681	2.28995	7.21171	7.36817	7.19392	5.79401	49.2457	8.21596	25.4249	35.6527	25.2671	0.208514	85.8915	2.06178	14.7002	14.4788	14.5381	6.08754	43.2485	9.41391	27.5944	26.8057	22.5461	23.4559	67.8897	4.26721	11.1689	13.4851	10.9627	0.267144	88.045	4.75382	15.9064	16.1194	15.842	10.0482	79.0862	4.58597	12.3895	13.0052	12.2418	0.178975	66.3117	7.98079	3.52074	13.9157	1.97755	12.4099	6.41691	7.44052	6.87104
ENST00000340779	ENSG00000189316	lncRNA	lncRNA	2.54277	0	0.582717	0.367753	0.27471	0.274651	0.239972	0.373207	0	0	0	0.0693308	0	0	0	0	0.183343	0.196519	0.087865	0.0208034	0.157851	0.184964	0.117439	0.145062	0.160427	0.140065	0.0952063	0.129988	0.488299	0.60727	0.666753	0.576462	0.442562	0.606686	0.123452	0.138392	0.151049	0.131532	0.102629	0.127654	0.190479	0.217501	0.110277	0.0146693	0.168775	0.209022	0.252423	0.267071	0.224464	0.170218	0.146782	0.164466	0.180017	0.226041	0.23708	0.217214	0.109174	0.152989	0.0888804	0.0977297	0.0890717	0.0293745	0.0735497	0.0902106	0	0.139522	0	0.137253	0	0.415477	0.259341	0
ENST00000340780	ENSG00000122136	protein_coding	protein_coding	0	0	0	0	0	0	0	3.14311	0	0	0	0	0	0	0.00785365	0.0156613	0.211835	0.196519	2.22436e-06	1.40195e-06	0.179695	0.184964	0.0292685	0.0268351	0.000336301	0.000712789	0.0222009	0.0240531	0.149539	0.164906	4.78875e-07	3.91713e-07	0.129159	0.156773	0.0317578	0.0260774	2.69007e-05	2.26669e-06	0.0240718	0.0233394	0.217693	0.217501	6.66169e-07	6.73869e-07	0.190032	0.209022	0.200814	0.176727	0.000287581	0.000920076	0.167944	0.164466	0.0402494	0.03671	0.00078717	0.000763122	0.0313302	0.0336613	0.501423	0.39847	0.23654	0.207197	0.215988	0.199689	0	0	0	0	0	0	0	0.475576
ENST00000340781	ENSG00000174502	protein_coding	protein_coding	0	0	0	0.0490562	0.578282	0	0	0	0	0	0	0	0	0	0	0	0.0869548	0.196519	1.52506e-05	9.88255e-05	0.0786783	0.184964	0.00897483	0.0268351	0.000222781	0.00176773	0.00718594	0.0240531	0.0443333	0.131434	0.0017762	0.0144629	0.0594756	0.156773	0.0128047	0.0508591	0.014289	0.0253716	0.0100786	0.0327577	1.25384	5.31041	3.13453	4.4291	0.250326	0.357407	0.137269	0.487753	0.0703972	0.211692	0.084104	0.206837	0.0199753	0.0995359	0.0434669	0.0648079	0.0149829	0.0641285	0.0456289	0.124987	0.00167504	0.0200259	0.0399617	0.117113	0	0	0.100744	0.0857828	7.28723	1.03869	0.172894	0
ENST00000340783	ENSG00000187791	protein_coding	protein_coding	0	0	0	0	0	0	0	0	0	0	0	0	0	0	0	0	0.191275	0.196519	0.000167739	0.000531041	0.164006	0.184964	0.0250745	0.0268351	0.000941653	0.00380143	0.0192127	0.0240531	0.136038	0.164906	2.59382e-05	5.62691e-05	0.11884	0.156773	0.0272766	0.0260774	0.000659115	0.00028063	0.0208787	0.0233394	0.198123	0.217501	7.86139e-05	0.000120747	0.174821	0.209022	0.180653	0.176727	0.000118506	0.000457309	0.15272	0.164466	0.0291202	0.0320459	0.000376984	0.00020044	0.0224371	0.0290955	0.0934778	0.0977297	0.000320022	0.00062671	0.0770499	0.0902106	0	0	0	0	0	0	0	0
ENST00000340790	ENSG00000187867	protein_coding	protein_coding	2.54198	0	0	0.561799	0.163048	2.38695	0	0.200231	0.737199	0	0	0	0	1.33878	0.302944	0	0.358425	0.742991	1.33622	0.787038	0.430819	1.34854	0.0516374	0.132251	0.197368	0.130644	0.0606842	0.17657	0.0931886	0.164906	0.00461118	0.000414037	0.0843159	0.156773	0.0831024	0.186697	0.288701	0.190349	0.0799703	0.101876	0.108855	0.188453	0.145813	0.0519741	0.123969	0.209022	0.694934	1.43342	2.5733	1.623	2.62779	0.475363	0.141483	0.371242	0.501434	0.377093	0.423114	0.178602	0.0697093	0.141419	0.218837	0.103731	0.0626824	0.120775	0.785363	0.174402	0	0.154409	0.132495	1.3503	0.410623	0.178341
ENST00000340800	ENSG00000068366	protein_coding	protein_coding	7.90637e-11	0.153509	2.72021	0.549836	0.460574	0	0.494361	0.126084	0	0	0	0	0	0	0	0	0.525947	2.27479	0.421704	2.16344	0.234166	0.383399	1.01917	5.44456	5.2963	5.4243	0.0317995	0.0748424	2.03044	9.65127	7.15832	9.8938	0.218508	0.286774	0.554214	2.67761	2.52195	2.6667	0.032255	0.0747805	0.442239	1.7179	0.157966	1.8399	0.272576	0.430669	0.956816	3.85588	1.37086	3.8813	0.221028	0.357092	0.776018	4.09964	3.86525	4.07469	0.0387764	0.0821862	0.255252	1.17523	0.439023	1.15961	0.135375	0.330022	3.58457	7.66803	15.2224	3.73023	3.08727	5.13461	5.94103	1.67568
ENST00000340802	ENSG00000152556	protein_coding	protein_coding	0.258145	0.735466	0.332748	0.731582	0.355691	0.178364	0.473441	0	0	0	0	0	0	0	0	0	0.4614	1.11378	1.05987	1.19309	0.192982	0.206781	0.444298	1.13865	1.12399	1.12855	0.0302154	0.128543	0.227002	0.477386	0.55708	0.582438	0.147929	0.172777	0.232258	0.544707	0.529512	0.54012	0.0230901	0.0264692	0.563366	1.13984	1.24688	1.31834	0.281667	0.236439	0.478401	0.906268	0.814201	0.983077	0.184724	0.180377	0.370123	0.929545	0.906354	0.916312	0.0283309	0.0327878	0.426542	0.957356	0.907475	0.953757	0.0904058	0.0991132	2.46438	2.37752	1.09893	1.184	2.7824	2.03712	2.06504	2.17207
ENST00000340806	ENSG00000188306	protein_coding	protein_coding	0.079172	0.0438825	0.0191175	0.145948	0.0349622	0.620186	0	0.138554	0	0	0	0.0362171	0	0.248044	0	0.129734	0.135436	0.196519	0.00683179	0.00601804	0.119496	0.184964	0.0155802	0.0268351	0.0140702	0.0154528	0.0122314	0.0240531	0.0982503	0.164906	0.00238987	0.00203893	0.0885309	0.156773	0.0892814	0.210716	0.180391	0.193685	0.0804527	0.216271	0.224984	0.43336	0.255176	0.291924	0.191197	0.393306	0.151496	0.263831	0.248125	0.236135	0.146953	0.271002	0.0256681	0.0572433	0.0405452	0.0438727	0.0268901	0.0729238	0.0976075	0.182646	0.119607	0.126798	0.113244	0.22729	0	0	0	0	0.52998	0.207739	0.0432234	0.118894
ENST00000340807	ENSG00000125245	protein_coding	protein_coding	0	0	0	0	0	0	0	0.0183644	0	0	0	0	0	0	0	0	0.306846	0.472245	0.236835	0.2973	0.129777	0.184964	0.0843146	0.152525	0.116225	0.127481	0.0136835	0.0240531	0.106915	0.164906	0.00182302	0.00485842	0.0956622	0.156773	0.105968	0.176561	0.137231	0.150081	0.0199416	0.0324691	0.136293	0.192546	0.00562275	0.012526	0.140675	0.209022	0.428375	0.648744	0.18047	0.304772	0.119926	0.164466	0.0518654	0.0916428	0.034725	0.0472844	0.0163749	0.0290955	0.168591	0.275881	0.165841	0.190866	0.0583302	0.0902106	1.00975	0.331364	0	0.343131	0.132495	1.45417	0.194505	0.594469
ENST00000340811	ENSG00000057294	protein_coding	protein_coding	14.2441	0.740576	19.0531	0.761886	7.6642	0.133775	8.0853	2.19553	0	0	0	0	0	0	0	0	0.728332	2.77319	4.74683	3.04766	0.151446	0.339816	0.0444717	0.208127	0.30314	0.211577	0.0171863	0.0721884	0.592074	2.54809	4.10484	2.70177	0.133812	0.329997	0.0417722	0.170783	0.269966	0.176736	0.0160885	0.0569554	0.342964	1.23902	3.3632	1.50504	0.179693	0.37543	0.0871854	0.236695	0.632174	0.277586	0.0816072	0.172837	0.185329	0.912887	1.05179	0.906221	0.0271799	0.0915402	0.0878485	0.343593	1.00461	0.452689	0.0662106	0.220017	4.21104	0.325551	4.76473	0.263394	2.31677	0.415477	1.3603	0.404805
ENST00000340825	ENSG00000006740	protein_coding	protein_coding	0.0794413	1.07442	1.71214	0.176836	2.03086	0.480946	1.47735	1.83016	0	0.152176	0	0	0	0	0	0	0.118901	0.279423	0.299041	0.275893	0.108415	0.266276	0.0746517	0.362565	0.404916	0.377447	0.0629674	0.0597639	0.149592	0.570409	0.649844	0.618983	0.12535	0.327139	0.00873008	0.0286844	0.0411409	0.0308631	0.00826885	0.0233394	0.119499	0.385115	0.496124	0.48502	0.135178	0.37225	0.114202	0.304676	0.469349	0.454903	0.196369	0.355369	0.0615049	0.297976	0.321163	0.303201	0.0296957	0.0721882	0.149279	0.599727	0.771183	0.696882	0.151611	0.198086	0	0.546461	1.07461	0.0457509	0.52998	0.138492	0.576312	0.871888
ENST00000340827	ENSG00000167014	protein_coding	protein_coding	0	0	0	0	0.0612596	0	0	0	0	0	0	0	0	0	0	0	0.168143	0.196519	0.000390516	0.00314839	0.145899	0.184964	0.0208463	0.0268351	0.00194626	0.0129767	0.0161413	0.0240531	0.120578	0.164906	6.07233e-05	0.00105975	0.106689	0.156773	0.0227371	0.0260774	0.0183612	0.0234951	0.0175822	0.0233394	0.17569	0.217501	0.000117366	0.00266521	0.156917	0.209022	0.158162	0.176727	0.00029396	0.00319357	0.135304	0.164466	0.0245223	0.0320459	0.00064702	0.00161657	0.0191043	0.0290955	0.0802837	0.0977297	0.000857168	0.00827556	0.0669279	0.0902106	0	0	0	0	0	0	0	0
ENST00000340828	ENSG00000113328	protein_coding	protein_coding	59.193	31.6323	14.9777	42.5867	31.6929	70.7619	58.353	38.559	0.178832	3.07961	0.0416748	3.53695	0.298515	0.118022	2.79877	0.442569	12.3228	37.3432	35.5182	37.3247	6.88744	43.8228	5.77034	21.3485	21.1631	21.3416	2.14362	12.3243	3.85501	13.72	12.6887	13.0581	1.59634	8.29251	8.48693	26.4806	26.4175	26.4722	3.99119	18.6113	7.40536	21.2806	20.9522	21.7017	4.01337	27.1301	20.1062	58.6821	57.9767	58.3262	8.40346	37.8143	9.37081	29.9701	30.0674	29.9076	4.05495	23.273	8.6727	26.6772	26.3232	26.3322	3.86484	18.1334	41.2877	21.9573	13.6005	26.5641	25.4391	58.7208	40.3419	27.2267
ENST00000340829	ENSG00000065883	protein_coding	protein_coding	7.20239	6.91205	8.08792	8.29909	6.66501	10.1731	1.7219	6.86992	0	0	0	0	0	0	0	0	0.527877	2.77878	3.65573	3.4421	0.257254	0.962923	0.446253	3.34858	3.38203	3.34427	0.0228029	0.0633078	0.252293	1.42187	2.47934	2.19149	0.0830379	0.233622	1.03943	6.90724	6.92194	6.87105	0.0203666	0.0626845	0.55592	2.90117	4.30542	3.82085	0.14934	0.348617	0.561811	2.98719	3.94563	3.59441	0.131078	0.305706	0.265869	2.03938	2.12565	2.06135	0.0220029	0.0722312	0.538695	3.65995	4.01347	3.77932	0.25004	2.53355	4.6137	4.6655	3.01562	9.37786	5.61527	5.06483	2.76373	4.63277
ENST00000340830	ENSG00000108469	protein_coding	protein_coding	0.683975	1.25287	0.810701	1.81432	0.344998	0	0.653028	1.73488	0	0.0803613	0	0.140018	0	0.0279672	0.0977168	0.0743446	0.184796	0.215653	0.104701	0.220132	0.170042	0.207503	0.112996	0.229642	0.239525	0.225537	0.0241119	0.0678617	0.114187	0.170815	0.0970306	0.202278	0.106216	0.166517	0.056089	0.121674	0.140591	0.121674	0.0231592	0.047756	0.30641	0.420266	0.156607	0.318109	0.292979	0.32691	0.225255	0.307275	0.304182	0.380927	0.197133	0.277804	0.123125	0.322256	0.307921	0.297602	0.0298744	0.0813254	0.0791466	0.133175	0.20967	0.185508	0.0618078	0.119975	0	0.336015	0	0.118952	0.52998	0	0.331355	0.166451
ENST00000340833	ENSG00000101224	protein_coding	protein_coding	1.50625	7.31776	1.48167	4.08253	5.61706	5.08634	1.41926	20.2413	0	0	0	1.55522	0.456488	0	0.973416	0.80005	0.141748	0.20619	1.1547	0.835295	0.12475	0.19409	0.0307962	0.0691579	0.141294	0.116483	0.0137769	0.0273688	0.0806664	0.141941	0.701797	0.53514	0.0920012	0.161931	0.0466252	0.0950877	0.164251	0.141925	0.0147505	0.0257963	0.198053	0.352136	1.47931	1.06117	0.150574	0.221492	0.158538	0.259942	0.819413	0.616472	0.115705	0.173084	0.049632	0.116049	0.210663	0.176049	0.0166009	0.0337916	0.205026	0.433281	0.819435	0.659888	0.134776	0.280882	0	0.123244	0.0805955	0.185291	0.61831	0.415477	0.216117	0.610322
ENST00000340834	ENSG00000151914	protein_coding	protein_coding	18.9529	1.94282	2.04444	0.265672	1.53558	2.64353	1.19543	8.64492	0	2.56596	1.12978	0	0	4.75708	0	2.88523	2.19248	21.3177	22.3093	20.4428	1.41035	23.9625	0.172097	2.8346	2.82803	2.79035	0.0762829	9.67256	0.12639	1.41067	1.97548	1.12144	0.0821453	0.42259	0.471555	7.08288	7.02907	7.00218	0.237127	26.1405	0.0911778	0.814417	1.12099	0.515792	0.0784236	0.415151	0.731974	7.50198	8.3633	7.16772	0.653644	14.3378	0.27538	4.18801	4.14528	4.10713	0.16892	7.07606	1.22218	15.3084	15.1387	14.8393	1.0411	30.2255	30.3762	3.37395	1.80165	7.61599	1.46186	8.81964	5.44466	17.5376
ENST00000340840	ENSG00000124496	protein_coding	protein_coding	1.23464	2.15578	2.21167	0.0852224	0.880164	2.28799	0.397261	0.258183	0	0	0	0	0	0	0	0	0.20147	0.808583	2.02366	1.40402	0.154367	0.294747	0.0149906	0.0723283	0.163755	0.122394	0.0191008	0.0479205	0.0763829	0.265363	0.862106	0.629911	0.0836953	0.19972	0.0301277	0.134738	0.214624	0.182986	0.0120467	0.0316425	0.0852283	0.247245	1.38873	0.85034	0.145053	0.348032	0.132708	0.458335	1.75735	1.07278	0.150261	0.273724	0.0496317	0.149002	0.541435	0.313869	0.0216814	0.0576407	0.0348778	0.106945	0.37425	0.249136	0.0516758	0.12823	0.934956	0.078481	0.369396	0.228754	0.08833	0.502035	0	0.0594469
ENST00000340844	ENSG00000167634	protein_coding	protein_coding	3.6735e-09	0	1.64296e-10	0	0	0	0	0	0	0	0	0	0	0	0	0	0.105136	0.196519	7.33051e-06	2.05304e-05	0.0942195	0.184964	0.0113046	0.0268351	3.76641e-05	0.000223403	0.00898453	0.0240531	0.0770936	0.164906	3.74905e-06	8.02653e-06	0.0706757	0.156773	0.0124111	0.0260774	2.80105e-05	7.77021e-06	0.00984414	0.0233394	0.112475	0.217501	5.45994e-06	1.6759e-05	0.103893	0.209022	0.122027	0.225216	0.0566139	0.0699315	0.108644	0.21144	0.0137295	0.0320459	1.41853e-05	1.90912e-05	0.0109973	0.0290955	0.0472423	0.0977297	0.00305266	0.00188638	0.0405511	0.0902106	0	0	0	0	0	0	0	0
ENST00000340848	ENSG00000167291	protein_coding	protein_coding	6.9336	2.3615	1.82361	1.1342	3.02189	6.20558	1.15873	2.24092	0.130857	0	0	0.017349	0.567347	0	0.0201653	0.0621465	0.236244	0.832983	0.862649	1.21534	0.13658	0.263667	0.116343	0.557396	0.546489	0.567978	0.0180679	0.0426577	0.141818	0.536697	0.359296	0.69745	0.122214	0.282807	0.0686172	0.288228	0.285102	0.302284	0.0157713	0.0364951	0.240775	0.817241	0.494427	1.21041	0.175737	0.329	0.247121	0.792594	0.809168	1.16812	0.215409	0.322796	0.0421674	0.186693	0.172649	0.205043	0.0220041	0.0525126	0.139591	0.540128	0.533164	0.654416	0.0521043	0.117926	1.49593	0.895265	0.940281	0.503259	1.05996	1.10794	0.288156	0.951151
ENST00000340849	ENSG00000188672	protein_coding	protein_coding	0	0	0	0	0	0	0	0	0	0.0528608	0	0.000677363	0.0227048	0	0.00236196	0	0.253122	0.261894	0.0234299	0.0613786	0.225384	0.264635	0.0244483	0.0337606	0.0147775	0.0240914	0.0218972	0.0424634	0.174593	0.348234	0.0111324	0.036265	0.149917	0.363794	0.0357287	0.037102	0.00577584	0.00995537	0.0295134	0.0347337	0.241037	0.308301	0.0148096	0.0518499	0.213064	0.298385	0.17143	0.176727	0.00020305	0.000206297	0.145633	0.164466	0.0312459	0.0422723	0.00293285	0.00698956	0.024067	0.0404125	0.0917085	0.106324	0.00847629	0.0191902	0.0758146	0.0984457	0	0.0139522	0	0	0	0	0	0
ENST00000340850	ENSG00000171680	protein_coding	protein_coding	1.08173	0.87028	7.03884	0.731304	9.99982	1.33016	0.9519	2.51819	0.0816745	0.0131277	0.261402	0.0131971	0.209765	0.0448516	0.0232753	0.0190379	0.184735	0.580035	0.712856	0.599705	0.162398	0.4343	0.0263621	0.111524	0.149576	0.117788	0.0196774	0.0797353	1.1043	4.34534	6.08187	4.72026	0.121833	0.273187	0.0178194	0.060332	0.0809433	0.0607509	0.018513	0.0505358	0.436093	1.48193	2.67762	1.85082	0.206078	0.371018	0.10419	0.282355	0.262793	0.246677	0.119708	0.295095	0.0330894	0.136232	0.221669	0.154461	0.023806	0.0818933	0.0570746	0.184979	0.197151	0.174341	0.0546806	0.154104	0.876516	0.153943	5.86697	0.0700739	2.33445	0.310467	0.153134	0.267849
ENST00000340852	ENSG00000101294	protein_coding	protein_coding	42.7193	107.051	46.0209	283.031	73.8465	63.4338	84.375	99.2923	0	0.000709356	0	0.000733542	0	0	0	0	10.5672	19.4724	19.7839	18.9033	0.196002	0.357423	20.9496	50.2305	50.1321	50.154	0.568439	0.122503	15.732	31.7122	31.6682	30.9065	0.160859	0.300634	83.1271	171.789	171.891	171.778	4.54879	0.110828	16.3244	35.1875	35.515	34.4985	0.220156	0.396682	18.5988	30.7249	30.3737	29.9707	0.201133	0.341449	21.4705	50.7855	50.6663	50.7417	0.0651293	0.0986443	16.8176	32.1946	31.9385	31.9353	0.273921	0.22499	24.1907	51.353	37.6231	179.607	34.6591	37.746	54.512	37.0852
ENST00000340855	ENSG00000010404	protein_coding	protein_coding	48.9235	38.3443	28.3486	31.3014	17.8233	19.2436	66.0509	41.5954	0.36633	0.0626067	0	0.0291409	0	0.0997904	0.0300778	0.104386	4.501	30.4004	31.4674	30.5549	7.94047	66.2841	4.67169	36.2548	36.3643	36.1852	8.3576	62.594	2.35594	16.6058	17.3926	17.0559	4.77835	43.6624	3.11686	22.5192	22.5726	22.5073	6.01995	51.3487	1.50696	9.91269	10.6648	10.4586	2.90943	25.1264	2.81875	18.4124	19.2054	18.7927	5.19056	42.6832	5.79574	47.5062	47.677	47.4439	9.4281	85.3182	2.44557	17.6007	17.8843	17.7109	4.74462	23.2861	39.7978	50.056	22.9026	29.064	15.0161	23.0075	69.837	22.5106
ENST00000340857	ENSG00000189060	protein_coding	protein_coding	359.976	187.756	150.819	148.44	645.398	240.107	169.96	408.989	40.3163	63.8359	17.4582	32.2045	98.8692	41.8703	16.5416	51.6969	55.3248	119.382	122.05	120.307	53.6749	127.557	71.8117	182.417	182.704	182.311	72.1484	203.07	26.3969	62.3643	64.0025	62.9395	24.8355	64.7133	39.561	90.3328	90.4819	90.3439	41.1447	105.371	121.912	265.077	273.602	268.481	120.61	291.155	55.6834	115.749	118.396	116.844	55.9364	127.907	22.4381	57.1202	57.2666	57.114	20.4984	58.6356	61.6714	142.21	143.654	142.549	61.5712	155.787	131.043	201.11	75.7598	92.3023	296.238	120.488	68.6388	152.66
ENST00000340858	ENSG00000188101	unprocessed_pseudogene	unprocessed_pseudogene	0.0393614	0	0	0	0.0197899	0	0	0.0164174	0	0	0	0	0	0	0	0	0.140202	0.196519	0.00149621	0.0208034	0.123401	0.184964	0.0163021	0.0268351	0.00574294	0.0224232	0.0127731	0.0240531	0.101537	0.164906	0.00031173	0.00741119	0.0912483	0.156773	0.0178338	0.0260774	0.00476547	0.0121895	0.0139504	0.0233394	0.14803	0.217501	0.000530754	0.0146693	0.134175	0.209022	0.131248	0.176727	0.00123199	0.0206964	0.113877	0.164466	0.0194567	0.0320459	0.00257787	0.0144203	0.0153497	0.0290955	0.0651485	0.0977297	0.00383787	0.0293745	0.055028	0.0902106	0	0	0	0	0	0	0	0
ENST00000340866	ENSG00000116791	protein_coding	protein_coding	125.99	4.12393	22.2195	6.19129	12.8409	10.3454	45.4496	16.6694	0	0	0	0	0	0	0	0	22.5976	36.1945	38.5089	36.5823	41.0826	69.6249	0.937529	1.79653	1.8409	1.76713	1.29798	4.08635	4.45031	8.25933	8.47765	8.01306	1.76284	0.327243	0.737518	1.32334	1.37199	1.30364	0.161073	0.102564	1.31508	2.24103	2.6409	2.14548	2.40216	0.534674	1.48508	2.2985	2.96694	2.34289	4.37321	0.52749	6.01291	11.9236	11.9865	11.8339	5.09593	25.5711	3.06514	5.18933	5.49942	5.09436	7.89082	15.7699	43.3094	1.70005	8.77819	1.25129	2.56157	2.42362	13.4414	4.89517
ENST00000340871	ENSG00000143748	protein_coding	protein_coding	0.63081	0	0.185759	0.457901	0.157909	2.17983	0	0	3.88361	3.82892	3.91045	3.82127	3.34282	3.96366	3.27699	2.38688	0.18659	0.715708	0.144989	0.0784946	0.180551	4.87842	0.0128662	0.655387	0.182132	0.115968	0.0191729	7.55847	0.0823447	1.32021	0.0684212	0.0365964	0.138284	9.55519	0.0262535	0.52947	0.236229	0.205299	0.0161677	5.82484	0.172257	0.49002	0.0405465	0.0300865	0.183003	2.3144	0.221178	1.20731	0.183361	0.129968	0.127703	6.48046	0.0228573	1.04666	0.378514	0.521857	0.0251774	6.87688	0.0849178	7.19805	4.25104	5.17317	0.0956703	9.14936	0.525458	0.0232536	0.0671629	0.0915017	0.44165	0.830955	0.0720391	0
ENST00000340879	ENSG00000068745	protein_coding	protein_coding	9.12673	2.76511	11.5356	3.09087	26.7036	9.64975	3.32675	5.28926	0.448035	0.757741	0.378189	0.738841	1.55188	0.824286	0.357926	0.938816	8.59193	8.02507	8.37229	7.6537	11.647	1.30985	4.38416	4.37572	4.44101	4.37789	9.44961	7.69234	5.92234	6.01921	7.23256	6.26858	13.8414	0.361318	3.65691	2.98463	3.06537	2.98444	9.41056	5.5025	14.1478	11.3438	12.7879	11.288	28.0779	2.31944	6.50226	5.16644	6.45569	5.50637	11.491	0.573306	2.36644	2.34724	2.46247	2.36807	4.45453	2.52867	5.29875	4.86658	5.27847	4.90113	9.75177	0.324786	8.76615	5.20657	8.27447	3.69786	10.6527	7.32339	2.9334	6.4282
ENST00000340880	ENSG00000161031	protein_coding	protein_coding	0	0	0	0	0	0	0	0.032764	0	0	0	0	0	0	0	0	0.140762	0.196519	4.34853e-06	9.39162e-07	0.123858	0.184964	0.0163879	0.0268351	6.46921e-05	1.84416e-05	0.0128374	0.0240531	0.101922	0.164906	5.86193e-07	1.70611e-07	0.091566	0.156773	0.0179266	0.0260774	1.68919e-05	1.02348e-06	0.0140199	0.0233394	0.14859	0.217501	1.5466e-06	2.36046e-07	0.134643	0.209022	0.131785	0.176727	1.96593e-06	7.24139e-07	0.11431	0.164466	0.0195536	0.0320459	1.65171e-05	5.0108e-07	0.0154223	0.0290955	0.0654438	0.0977297	1.18631e-05	9.36203e-07	0.0552631	0.0902106	0	0	0	0	0	0	0	0
ENST00000340881	ENSG00000131013	protein_coding	protein_coding	1.18824	0.71047	1.27913	0.845658	1.09462	1.65901	1.03661	0.718862	1.01994	0.26153	2.90979	2.94112	0.552759	0.463062	1.96469	0.242194	0.373348	0.45733	1.08475	1.02763	0.225223	0.323593	0.103643	0.161226	0.248831	0.246533	0.083107	0.133169	0.17038	0.2183	0.572666	0.603275	0.133553	0.196937	0.0554789	0.0622893	0.117148	0.109277	0.0260156	0.0342714	0.228226	0.292066	0.893924	0.867498	0.196964	0.264006	0.459551	0.528084	1.09109	1.01435	0.202554	0.269328	0.058719	0.072008	0.127366	0.124421	0.0278323	0.042352	0.319179	0.36774	0.533012	0.533243	0.445495	0.636982	0.448779	0	0.201489	0.0686263	0	0.623216	0.0864469	0.118894
ENST00000340882	ENSG00000110400	protein_coding	protein_coding	3.1114	6.00084	5.25914	3.43017	20.0169	11.456	0.989627	5.86043	0	0.134537	0.852784	0.000208582	0.0272841	0.0499988	0.000565696	0.734465	0.263937	0.288388	0.210408	0.24529	0.158196	0.184964	0.077014	0.0926083	0.127663	0.0942936	0.0207621	0.0274771	0.497051	0.749859	0.743909	0.610294	0.124378	0.25023	0.0267082	0.0263329	0.0633186	0.0347234	0.0202872	0.0235028	0.20798	0.227831	1.03051	0.591113	0.179027	0.215504	0.200452	0.21451	0.751241	0.475639	0.161701	0.18855	0.043913	0.0537296	0.100995	0.0627352	0.0213338	0.0290955	0.126349	0.110624	0.32892	0.201326	0.0989209	0.100631	0.448779	0.153474	1.20893	0	0	0	0.0864469	0
ENST00000340888	ENSG00000130822	protein_coding	protein_coding	23.539	0	1.37925	0	31.3196	0.814988	0.14402	0	0	0.135829	0.29687	0.00994721	0	0.249569	0.12997	0.0338416	4.18844	5.7119	5.71502	6.26889	7.37639	11.7914	0.110206	0.198696	0.284303	0.312012	0.0469872	0.0807722	0.166268	0.258711	0.00520614	0.0055807	0.117407	0.183437	0.0222638	0.0309167	0.000848057	0.000637371	0.0162929	0.0233394	13.7021	19.6042	19.6586	20.6436	18.293	0.443017	0.241941	0.313235	0.021438	0.0476007	0.252743	0.335982	0.0463646	0.0749892	0.00218898	0.00601648	0.0378641	0.0731969	0.0822055	0.120101	0.000983305	0.00207626	0.0730447	0.110565	5.06372	0.226723	0.391657	0.040032	17.2362	0.186965	0	0.118894
ENST00000340892	ENSG00000165929	protein_coding	protein_coding	0.104469	0.958099	3.27736	1.36166	3.55699	0.125848	3.78424	0.557813	0	0.136112	0.288454	0.109474	0.511432	0.10711	0.254491	0.112043	0.0693741	0.189128	0.0988727	0.165333	0.0925808	0.242256	0.2486	1.22298	1.22347	1.24487	0.0271231	0.069362	0.465266	2.20994	2.4076	2.7306	0.344675	7.32102	0.108623	0.504531	0.508845	0.53714	0.0968449	0.480131	0.55877	2.33407	2.96449	3.329	0.232868	0.416117	0.0641443	0.172054	0.16026	0.265756	0.0960716	0.296904	0.418905	2.06767	2.07381	2.1029	0.0385739	0.086478	0.148349	0.626345	0.629952	0.738787	0.0847979	0.233994	0.149593	1.88006	2.48503	0.554729	2.87073	0.103869	3.1265	1.10968
ENST00000340898	ENSG00000187870	unprocessed_pseudogene	unprocessed_pseudogene	0.0402684	0	0	0	0	0	0	0	0	0	0	0	0	0	0	0	0.184083	0.196519	0.00651666	0.0208034	0.158427	0.184964	0.0238662	0.0272013	0.0156926	0.0227066	0.0183426	0.0244662	0.131261	0.164906	0.00282313	0.00741119	0.115123	0.156773	0.0258128	0.0260774	0.0132085	0.0121895	0.0198226	0.0233394	0.191194	0.217501	0.00371183	0.0146693	0.169344	0.209022	0.173639	0.176727	0.00681164	0.0206964	0.147337	0.164466	0.0276471	0.0320459	0.0106291	0.0144203	0.021377	0.0290955	0.0893059	0.0977297	0.0122451	0.0293745	0.0738749	0.0902106	0	0	0	0	0	0	0	0
ENST00000340900	ENSG00000129538	protein_coding	protein_coding	0	3.60964	0	0.212003	0	0	0.172864	0	0	1.70535	0	0.211244	0	0	0.171943	0	0.198612	0.196519	0.00280072	0.00192892	0.169649	0.184964	1.9139	2.03626	2.08681	2.06177	0.0377642	0.0873106	0.140882	0.164906	0.00191893	0.000685253	0.122574	0.156773	0.104193	0.13233	0.242476	0.246846	0.0496845	0.345149	0.205147	0.217501	0.00634337	0.00167005	0.180325	0.209022	0.293986	0.269775	0.0791119	0.0769728	0.158181	0.164466	0.105712	0.129639	0.186128	0.163798	0.0471045	0.0937602	0.0978019	0.0977297	0.00888452	0.000957945	0.0803156	0.0902106	0	2.18584	0	0.0915017	0	0.415477	0.115262	0
ENST00000340908	ENSG00000060237	protein_coding	protein_coding	0.215295	0.346914	0.530087	0.783395	0.719225	0.701412	0.512901	0.176253	0	0	0	0	0	0	0	0	1.17781	12.7264	12.8256	12.6578	0.181058	0.323285	0.62263	8.62914	8.63707	8.57744	0.0259966	0.0579041	0.7659	8.91759	9.133	8.92982	0.121364	0.256392	1.41867	17.077	17.1046	17.0084	0.179731	0.351164	1.12671	12.1298	12.6287	12.3138	0.235697	0.485757	1.21424	12.767	13.1322	12.7796	0.364754	1.05745	0.537627	7.3871	7.39871	7.33873	0.166845	0.620264	0.333232	3.92597	3.90419	3.92837	0.0756701	0.167493	21.9533	14.383	15.8447	27.7273	22.6326	19.9376	11.776	6.59361
ENST00000340911	ENSG00000175787	protein_coding	protein_coding	0.644799	0.473436	0.226224	0.97017	0.59079	1.14255	0.584006	1.30414	0.475477	0.396089	0.193785	0.472633	0.257686	1.72697	0.622812	0.451626	0.196486	0.435307	0.257364	0.26507	0.210335	0.566061	0.160247	0.569399	0.517496	0.543186	0.369904	1.28629	0.186419	0.467058	0.11253	0.161327	0.159958	0.477993	0.1328	0.413168	0.381167	0.397919	0.0277085	0.452175	0.186081	0.361167	0.0911819	0.124715	0.171296	0.368902	0.458689	1.25682	0.580345	0.75067	0.554754	2.17938	0.124699	0.615494	0.503818	0.557416	0.250634	1.93455	0.0941524	0.281706	0.185045	0.217572	0.123502	0.774019	0.448779	0.454313	0.604466	0.411758	0	0.830955	0.259341	0.118894
ENST00000340912	ENSG00000166192	protein_coding	protein_coding	0.453979	0.239918	0.531687	0.738288	0.986044	0.952523	0.389162	0.675303	0.265848	0	0.108349	0.0352462	0.288155	0	0.0409678	0.126256	0.496566	1.84243	1.69005	1.66675	0.754308	3.20255	0.283795	1.27617	1.2851	1.2799	0.154301	0.681702	0.312446	1.21889	1.21493	1.20183	0.165149	0.441515	0.701225	2.86871	2.88825	2.88307	0.510023	2.22385	0.638136	2.37979	2.21665	2.17984	0.662268	2.7671	1.33415	4.94875	5.06372	4.90571	1.38042	5.80251	0.195738	0.85956	0.897695	0.852305	0.0737492	0.346302	0.705371	2.90628	2.89155	2.87539	0.97392	4.64031	1.12195	1.91843	2.21638	3.49972	3.17988	6.02442	1.77216	2.73456
ENST00000340913	ENSG00000135486	protein_coding	protein_coding	22.6953	20.2198	14.5053	16.6806	20.9231	31.6469	26.9304	14.1373	0.410436	0.593309	0.590033	0.411726	0.210138	0.860929	0.546406	0.349694	14.2781	36.7254	38.5843	36.6786	2.41972	8.37649	7.64546	23.4902	23.5868	23.4216	3.15154	12.4169	4.98483	13.917	14.6161	13.5899	2.71599	8.6101	7.20389	19.8721	19.9498	19.8342	3.06274	7.89173	7.63282	20.0805	20.9413	19.7599	1.42716	1.41426	28.3293	69.8618	74.0256	70.1354	4.38589	9.59584	12.8193	39.4884	39.7174	39.3944	2.40193	8.54184	9.49777	25.9999	26.9696	25.9624	2.23561	8.14773	71.665	48.3002	29.9309	40.2542	43.4219	134.733	83.4657	52.626
ENST00000340918	ENSG00000070367	protein_coding	protein_coding	14.4977	14.2337	16.024	14.1065	13.5771	29.5007	7.19133	22.2454	0.216699	0.413954	0.515974	0.167764	0	2.68231	0.422706	0.951884	0.417436	0.804044	1.22783	1.0164	0.173547	0.243978	0.251085	0.661227	0.690357	0.668368	0.145997	0.442299	0.581418	0.943709	1.15653	1.07031	0.146776	0.178271	0.242236	0.382128	0.420071	0.400873	0.0232373	0.0268194	0.668193	1.72165	1.66015	1.64224	0.386004	1.09023	1.0585	1.44977	1.93037	1.70601	0.217243	0.207327	0.14274	0.359759	0.393938	0.374817	0.0222925	0.0459712	0.742491	1.39118	1.5514	1.46317	0.117989	0.122405	1.42113	0.755245	2.09548	0.753745	2.11992	2.63828	0.550446	2.48715
ENST00000340923	ENSG00000077942	protein_coding	protein_coding	8.96434	1.79049	8.24984	1.5434	3.29243	4.82302	2.33583	1.75917	0	0	0.385588	0	0	0	0.0364488	0	0.13103	0.209763	0.0503479	0.0687882	0.114711	0.193807	0.0672545	0.181052	0.106325	0.133309	0.0119733	0.0259291	0.270621	0.646395	0.209379	0.282554	0.360288	0.911187	0.0866663	0.209158	0.131091	0.157183	0.0510708	0.129112	0.227694	0.467724	0.0272316	0.0838309	0.122808	0.209917	0.134048	0.244539	0.0338103	0.0618442	0.102457	0.164466	0.107232	0.292522	0.148767	0.20234	0.152205	0.453772	0.251257	0.605241	0.0891363	0.243393	0.233179	0.584875	0	0.401125	0.402978	0.343131	1.05996	0.415477	0.172894	0.713363
ENST00000340926	ENSG00000164828	protein_coding	retained_intron	22.6014	6.79241	12.3417	8.45441	8.85791	22.917	4.7406	10.942	9.00367	2.8229	1.59523	2.32929	0.990058	8.96461	1.58511	1.75565	8.94573	17.5523	16.9988	16.4899	12.3159	25.3836	2.62593	6.13848	6.13656	6.09599	3.82178	9.62848	2.76959	5.4379	5.50166	4.89766	4.04846	7.16698	2.59799	5.14512	5.14454	5.10639	3.45944	6.68056	2.36173	4.46094	4.41444	3.71081	1.57639	2.40114	10.2055	19.2101	19.0533	18.5319	10.7186	20.9908	1.32676	3.10189	3.09613	3.04699	1.59058	3.96424	2.99454	6.18665	6.18243	5.96524	3.25093	6.56165	12.678	4.47865	5.47379	4.43598	7.05168	20.7524	3.06886	6.65806
ENST00000340929	ENSG00000241621	unprocessed_pseudogene	unprocessed_pseudogene	0	0	0	0	0	0	0	0	0	0	0	0	0	0	0	0	0.134793	0.196519	0.00258078	0.0208034	0.118968	0.184964	0.0154838	0.0268351	0.00826553	0.0224232	0.012159	0.0240531	0.0978058	0.164906	0.000603902	0.00741119	0.0881622	0.156773	0.0169481	0.0260774	0.00687149	0.0121895	0.0132863	0.0233394	0.142606	0.217501	0.00111685	0.0146693	0.129631	0.209022	0.126069	0.176727	0.00210376	0.0206964	0.109681	0.164466	0.0185305	0.0320459	0.00427968	0.0144203	0.0146537	0.0290955	0.0623111	0.0977297	0.00507184	0.0293745	0.0527628	0.0902106	0	0	0	0	0	0	0	0
ENST00000340930	ENSG00000169398	protein_coding	protein_coding	5.51543	2.53738	6.86754	4.27892	10.4442	1.46159	1.09087	6.32544	0	0	0	0	0	0	0	0	0.3722	1.36972	1.80192	1.25728	1.81848	13.2131	0.154197	0.804027	0.826807	0.787501	0.0863397	10.0777	0.413227	1.74824	2.96142	1.83289	5.51787	0.331024	0.561424	2.5195	2.55199	2.49771	1.79499	22.8895	0.441527	1.85051	2.97421	1.87293	0.374119	0.42013	0.373696	1.23456	2.32375	1.40169	0.298906	0.357008	0.261543	1.39108	1.43499	1.35707	3.4734	24.5492	0.269629	1.19037	1.41415	1.14982	0.234742	0.247206	1.96734	0.93763	2.18489	2.66781	2.15761	1.60911	1.19425	1.51496
ENST00000340932	ENSG00000063176	protein_coding	protein_coding	0.604706	1.18515	0.434224	0.271031	0.237582	1.08199	0.637883	0.432104	0.891423	1.05717	3.08811	0.827296	2.41555	0.404714	0.578054	1.79926	0.302342	0.761585	0.693605	0.718685	0.61911	3.22053	0.48408	1.75613	1.71971	1.73168	1.02843	6.36826	0.93172	2.81741	2.62633	2.51439	2.44495	9.71661	0.45711	1.4864	1.41324	1.45483	1.19208	5.92939	0.777356	2.50045	2.08495	2.04487	1.44261	8.9497	0.368328	1.0529	1.01949	1.01915	0.339445	3.53261	0.290206	1.05722	1.01388	1.02557	0.408344	2.88378	0.937181	3.21552	2.98606	3.04677	1.88907	10.2563	0.516096	1.314	2.73449	0.868122	1.69594	1.01792	0.790989	1.70018
ENST00000340934	ENSG00000162819	protein_coding	protein_coding	22.1426	23.6267	20.4696	34.9323	7.58726	11.1819	13.6403	14.537	0	0	0	0	0	0	0	0	5.69511	22.1362	22.6895	22.4821	13.783	70.4161	2.74287	12.7642	12.7257	12.7203	3.27348	36.4058	2.93689	12.712	12.7053	12.7688	1.63013	22.1374	4.06789	17.1903	17.185	17.1754	4.30629	45.2969	1.87248	7.17351	6.49271	7.20536	0.64292	6.08952	2.47976	9.33144	9.00124	9.38417	6.8487	30.5692	1.64307	7.51025	7.45883	7.48153	0.768018	9.63587	2.39159	10.194	10.164	10.203	0.709336	19.4166	27.3453	16.2954	15.9512	20.0285	9.58381	11.2525	10.1791	13.9796
ENST00000340940	ENSG00000188883	protein_coding	protein_coding	0.375151	0.0939789	1.77631	0.260801	0.891988	8.86528	2.88568	0	0	0	0	0	0	0	0	0	0.221766	0.425872	0.335666	0.29838	0.115995	0.184964	0.0687025	0.170737	0.179223	0.166252	0.0412806	0.0937119	0.353596	0.806766	0.790694	0.735186	0.166569	0.350972	0.154574	0.320839	0.397308	0.342538	0.0204133	0.030027	0.204939	0.266529	0.693241	0.575586	0.188484	0.255094	2.77384	5.11642	6.16362	5.57797	2.83938	4.36324	1.0445	2.66194	2.72509	2.64824	0.716176	1.44178	0.0720105	0.141644	0.100868	0.0832491	0.0512573	0.0902106	0.897558	0.279044	1.61191	0.617637	0	6.23216	3.97656	0.237788
ENST00000340941	ENSG00000131844	protein_coding	protein_coding	2.03574	19.3517	9.92781	6.89117	7.51407	23.3263	17.6039	16.7152	0	0	0	0	0	0	0	0	0.396652	1.25919	1.16229	1.28924	0.145182	0.268442	1.52654	5.96445	5.90698	5.89431	0.0450431	0.101077	0.56818	2.2553	1.79846	1.95886	0.166984	0.388895	1.68125	5.81527	5.74942	5.74873	0.0461899	0.098211	0.546108	1.90263	1.27068	1.61555	0.156037	0.338518	1.30145	4.47931	3.69699	4.04914	0.220188	0.386955	1.68899	6.83504	6.74524	6.72743	0.0428971	0.100274	1.36017	4.97636	4.66149	4.70934	0.174709	0.248206	2.18998	8.05297	3.28911	7.97433	3.50321	6.21071	9.29395	6.60866
ENST00000340951	ENSG00000187609	protein_coding	protein_coding	0.0906643	0.288351	0	3.75535	0.252228	0.147082	0.399075	0.374102	0	0.0766294	0	0.331583	0.345459	0	0.0613012	0	0.180661	0.417252	0.661595	0.518071	0.107185	0.186432	0.12314	0.423824	0.421359	0.409462	0.0228978	0.0738587	0.083721	0.164906	0.143832	0.211333	0.076336	0.156773	0.896605	2.77446	2.73208	2.73195	0.0240037	0.0663438	0.411152	1.22136	1.3765	1.18393	0.178395	0.500116	0.090738	0.177179	0.495946	0.322204	0.093849	0.164466	0.0493881	0.174643	0.203696	0.17392	0.0248464	0.0798005	0.618454	1.9517	1.82714	1.77962	0.0922896	0.225925	0.897558	0.697609	0	3.90026	2.11992	0.207739	0.230525	3.09124
ENST00000340954	ENSG00000124214	protein_coding	protein_coding	7.6733	8.65663	7.52424	5.25013	6.86642	3.61107	5.29739	4.58942	0	0	0	0	0	0	0	0	1.95385	7.25921	8.80265	7.65185	0.279423	0.403502	1.71308	7.46904	7.57024	7.4814	0.0321703	0.0809349	1.38852	5.52467	7.58976	6.3073	0.167911	0.313251	1.81447	7.25765	7.37345	7.28271	0.0385561	6.64504	2.67768	10.7284	12.9946	11.0305	0.252747	25.9644	1.23423	4.64553	6.13298	5.01066	0.236831	0.444797	1.07798	4.7884	4.94078	4.82022	0.0358404	0.090282	1.09116	4.3611	5.00843	4.54289	0.108351	0.223897	7.82799	8.36233	6.64552	7.56627	10.8723	4.38922	5.33778	5.05582
ENST00000340957	ENSG00000175182	protein_coding	protein_coding	10.3168	4.70729	2.15231	5.69314	3.57907	5.99561	3.14192	4.3942	0	0	0	0	0	0	0	1.01938	0.807775	1.71679	3.02118	2.53512	0.282847	0.416223	1.0592	2.93269	3.0545	2.93183	0.0308569	0.0608299	0.124554	0.276621	0.676101	0.586084	0.0986211	0.194509	0.545288	1.40802	1.46689	1.41381	0.0481046	0.0754601	0.748939	1.78494	2.49583	2.27986	0.287964	0.602011	0.819296	1.60096	2.99659	2.36785	0.226903	0.32903	0.338134	0.897151	1.17873	0.954078	0.0446823	0.0937765	0.929457	2.1336	2.91432	2.42142	0.192658	0.327503	2.43089	3.40662	0.47014	1.54638	2.82656	2.73523	1.45519	3.30921
ENST00000340958	ENSG00000189143	protein_coding	protein_coding	5.16308	259.153	6.29895	66.9352	85.2462	4.82387	288.677	46.4053	4.25937	49.6101	2.93775	16.42	36.2238	3.57008	61.1947	20.2286	4.22603	6.87071	7.21282	6.44276	4.61893	8.58131	45.4323	89.8232	89.9155	89.7461	50.9838	109.555	2.81581	5.11344	5.71908	4.76086	2.56411	5.23161	14.127	24.4089	24.4344	24.3729	18.6228	36.4358	29.1431	48.5964	49.9894	47.9886	38.2153	70.7453	2.62604	4.1026	4.52612	3.80034	2.93629	5.21879	57.5557	114.461	114.578	114.329	63.5166	138.65	17.6378	30.8279	30.9622	30.6385	22.6579	43.8582	7.40485	86.7381	6.91778	20.3634	39.568	4.36251	110.269	25.7603
ENST00000340963	ENSG00000197782	protein_coding	protein_coding	0.172255	0.439122	0.330642	0.435242	0.655047	0.235809	0.881493	0.373204	0	0	0	0	0	0.0691764	0	0.00157934	0.0811914	0.163549	0.121791	0.275505	0.121868	0.21066	0.0707429	0.256461	0.244926	0.257967	0.011407	0.0272257	0.271823	0.861233	0.418219	0.719916	0.107607	0.200507	0.188957	0.645874	0.627607	0.649782	0.0123523	0.0263212	0.0885542	0.193301	0.194768	0.389464	0.118081	0.226286	0.0961143	0.229158	0.115796	0.265648	0.128826	0.291447	0.0635531	0.215281	0.19303	0.21537	0.0178335	0.036166	0.100503	0.313821	0.274408	0.347973	0.0603488	0.139125	0.0897558	0.61213	2.17517	1.49486	0.17666	0.301716	0.501259	0.642027
ENST00000340965	ENSG00000137819	protein_coding	protein_coding	4.03433	0	0.661074	0.446223	3.2949	2.30444	7.56912e-10	0.40911	0.336045	0.107343	0.274283	0.0963154	0.00487117	0.407561	0.172964	0.0532515	0.548453	2.38635	2.45568	2.30938	1.13856	0.570652	0.242833	1.30176	1.26449	1.29288	0.582305	3.93616	0.229141	1.01238	0.90613	1.03802	0.423669	0.56019	0.096739	0.451734	0.448616	0.44925	0.294711	0.139782	0.549432	2.31106	2.44626	2.46261	1.05082	0.603309	0.928699	3.97347	4.01707	3.97764	2.06708	0.425271	0.238633	1.18627	1.15315	1.19969	0.832118	4.3999	0.101317	0.468499	0.211163	0.329182	0.195465	1.30888	2.91706	1.53241	1.42385	0.55816	3.02089	4.44561	1.27653	0.118894
ENST00000340967	ENSG00000177076	protein_coding	protein_coding	5.77192	0.590127	1.92516	0.510071	1.63194	3.59947	1.58583	1.45315	0.400546	0	0	0	0	0	0.0308625	0.190227	1.11494	2.94283	3.15507	3.07092	1.42426	4.17731	0.0148517	0.0393277	0.0566866	0.0417156	0.00998786	0.0240531	0.0839106	0.164906	0.0646066	0.0283835	0.076497	0.156773	0.0545647	0.148422	0.164249	0.148102	0.0806574	0.249079	0.122396	0.217501	0.120338	0.0519801	0.11246	0.209022	0.388775	0.87709	1.08909	0.918519	0.454076	1.03478	0.0277656	0.0780292	0.0908726	0.0761371	0.0283359	0.085229	0.149363	0.397424	0.423521	0.398628	0.201789	0.584875	2.24389	0.0697609	0	0.0686263	0	0.830955	0.0864469	0.237788
ENST00000340970	ENSG00000167612	protein_coding	protein_coding	0.102303	0.0144545	0	0	0	0.0876895	0	0	0.00184259	0	0	0	0	0	0.000454315	0	0.133648	0.173457	0.0126379	0.0165526	0.136794	0.184964	0.105991	0.185814	0.140401	0.150859	0.0268487	0.0760231	0.11285	0.164906	1.25738e-06	3.09617e-05	0.100485	0.156773	0.0376658	0.0542431	0.00646425	0.00781153	0.0299838	0.0519948	0.164468	0.217501	3.66669e-06	6.92509e-06	0.147778	0.209022	0.316043	0.443793	0.158524	0.185964	0.215333	0.646378	0.0302461	0.0445233	0.00191028	0.00350189	0.0244649	0.0415637	0.0740032	0.0977297	1.1142e-05	7.24673e-05	0.0620273	0.0902106	0.112195	0.205795	0	0	0	0.311608	0	0
ENST00000340972	ENSG00000137764	protein_coding	protein_coding	0.0889394	0	0	0	0.76493	0.147425	0	0	2.06164	0.390773	0.971852	2.32927	11.4331	0.0104846	0.243429	0.994855	0.348595	0.497993	0.305729	0.262128	0.576531	1.01314	0.277304	0.456584	0.480071	0.441	0.0498491	0.0786067	0.290613	0.464823	0.875133	0.580738	0.217031	0.351558	1.08467	1.29825	1.32121	1.25891	4.76851	8.19699	2.27291	3.12988	3.09766	2.68622	0.309904	0.455064	0.2159	0.267377	0.081984	0.129443	0.235755	0.287249	0.194057	0.286968	0.327633	0.2721	0.0618674	0.118315	0.238186	0.348339	0.433464	0.34861	0.170978	0.242596	0.149593	0.4767	0.436559	0.794921	2.7559	0.138492	0.302564	0.31705
ENST00000340978	ENSG00000113231	protein_coding	protein_coding	0.380859	0	0	0	0	2.23262	0	0	0	0	0	0	0	0	0	0	0.231622	0.783912	0.336649	1.07484	0.1355	0.588263	0.0184519	0.0671499	0.034564	0.0760907	0.0138475	0.0465186	0.0759609	0.166955	0.00159586	0.0713882	0.0696724	0.158819	0.0141324	0.0448501	0.0236109	0.0601655	0.0118328	0.0422353	0.112414	0.347057	0.0191687	0.305764	0.138379	0.445767	1.0515	5.24427	4.40915	5.49621	0.161216	15.1677	0.0134014	0.0494794	0.0143288	0.0621712	0.0137824	0.0533874	0.0446662	0.111178	0.0163581	0.135719	0.0464459	0.0936135	1.0963	0.1166	0	0.0676459	0.26499	4.93094	0.0636002	0.158525
ENST00000340990	ENSG00000159346	protein_coding	protein_coding	138.857	56.3113	114.198	96.1557	44.7063	63.0753	58.974	68.3687	0	0	0	0	3.74243	0	0	0	26.3489	55.5455	57.4433	56.3522	37.2236	90.1918	11.8365	29.02	29.0851	29.0209	17.1006	46.294	23.6756	53.7471	55.3242	54.3641	33.9648	83.9735	19.0852	42.2669	42.3567	42.2884	27.8491	69.2172	9.5309	20.1299	22.3187	21.3004	16.0524	36.8778	14.8653	30.1064	31.5118	30.7439	24.4264	53.1405	13.0727	31.9874	32.0843	31.9951	16.1999	45.6586	14.6365	32.9457	33.4756	33.1224	23.858	57.3489	53.1758	26.8283	51.5494	36.0191	18.0193	25.3441	31.9421	29.2479
ENST00000340992	ENSG00000105371	protein_coding	protein_coding	0.39557	0.221862	0.025063	0	0.141683	0.228672	9.51076e-09	0	0	0	0	0	0	0	0.0694987	0	0.17555	0.196519	0.00924649	0.0158963	0.151748	0.184964	0.0221496	0.0268351	0.0189914	0.0296129	0.0170944	0.0240531	0.125558	0.164906	0.00435951	0.00574518	0.110642	0.156773	0.0241387	0.0260774	0.013993	0.00581682	0.0186067	0.0233394	0.182919	0.217501	0.00299945	0.0141045	0.16274	0.209022	0.165342	0.176727	0.00454667	0.0185198	0.140913	0.164466	0.0259512	0.0320459	0.0539257	0.0539884	0.0201476	0.0290955	0.074702	0.088141	0.0802867	0.0890248	0.0701409	0.0902106	0	0	0	0	0	0	0	0.0594469
ENST00000340993	ENSG00000108423	protein_coding	protein_coding	0.309782	0.000197707	1.63807	0	3.24388e-06	5.22201e-05	0.225889	0.37516	0.0138133	0.548441	1.38261	0.277327	5.02832	1.74087	0.766994	0.744881	0.148239	0.35388	0.0821521	0.272853	0.175324	1.03338	0.257653	1.46502	1.33882	1.46726	0.0294973	3.9618	0.789854	2.01567	0.767351	1.50199	0.107772	0.878413	0.306777	1.10637	0.968171	1.06585	0.026703	1.63953	0.66667	4.75876	0.314066	3.73896	0.250532	10.9354	0.507878	1.3809	0.453655	1.16395	0.142241	2.12533	0.0738793	0.669871	0.336183	0.650697	0.0288322	3.56289	0.341026	1.41285	0.812854	1.34501	0.0820791	0.275124	0.0747965	0.683657	3.05591	0.820084	1.47511	1.46802	0.200269	0.854337
ENST00000340994	ENSG00000170927	protein_coding	protein_coding	0.00426927	0.0292217	0	0.0191812	0.0157788	0.040694	0.220671	0.168129	0	0	0	0	0	0.0870263	0.0295389	0	0.0476993	0.196519	0.00161301	0.0040547	0.0441431	0.184964	0.00258891	0.0219323	0.00945728	0.0147634	0.00364621	0.0240531	0.0357588	0.164906	0.000755246	0.00133634	0.0339844	0.156773	0.00494477	0.0260774	0.0173116	0.0274286	0.00401727	0.0233394	0.0522371	0.217501	0.00109841	0.00253053	0.0499295	0.209022	0.0942989	0.665348	0.209513	0.52653	0.0877944	0.658991	0.0236212	0.283179	0.245907	0.280629	0.0555464	0.795969	0.0796577	0.895655	0.792991	0.894134	0.0953215	1.05772	0	0.0348805	0	0	0	0	0.345787	1.42673
ENST00000341010	ENSG00000136697	protein_coding	protein_coding	0	0	0	0	0	0	0	0	0	0	0	0	0	0	0	0	0.187668	0.196519	0.000128208	0.00130456	0.161214	0.184964	0.0277492	0.0308875	0.0155617	0.0172048	0.0187147	0.0240531	0.133645	0.164906	6.60762e-05	0.000430126	0.116983	0.156773	0.0265361	0.0260774	0.0011013	0.000589016	0.0203452	0.0233394	0.194653	0.217501	0.00014965	0.00115566	0.172083	0.209022	0.177132	0.176727	0.00015245	0.00155055	0.150024	0.164466	0.0283761	0.0320459	0.000816414	0.00176596	0.0219026	0.0290955	0.0913771	0.0977297	0.000527332	0.00309627	0.0754541	0.0902106	0	0.0348805	0	0	0	0	0	0
ENST00000341011	ENSG00000188825	lncRNA	lncRNA	0.680961	0.330999	0.503357	0.521878	0.368874	0.342964	0.411778	0.223511	0	0	0	0	0	0	0	0	0.126839	0.196519	1.19659	0.328646	0.112404	0.184964	0.123154	0.296174	0.34767	0.294027	0.0319384	0.07786	0.626259	1.52177	2.2278	1.36439	0.766819	2.00023	0.0714384	0.160567	0.203926	0.155636	0.0611145	0.142642	0.319497	0.676321	1.43342	0.639398	0.228581	0.460232	0.204666	0.392372	0.696617	0.330865	0.19827	0.381099	0.143353	0.373426	0.417267	0.349962	0.113808	0.334631	0.194795	0.406325	0.845392	0.406836	0.179555	0.408738	0	0.558087	1.00744	0.205879	1.05996	0.415477	0.432234	0
ENST00000341012	ENSG00000130714	protein_coding	protein_coding	0.893583	1.44192	0.111586	2.44582	0.581822	1.40662	1.47812	1.05745	0.000189219	0.0270493	0	0.0231299	0.00225605	0	0.0624294	0.00125809	0.310707	0.842032	0.765139	0.482257	0.116164	0.227832	0.110922	0.518153	0.594546	0.522931	0.0123143	0.0459749	0.0608753	0.134447	0.169292	0.0301312	0.0875938	0.177005	0.281932	1.24626	1.33687	1.25804	0.0143604	0.0494134	0.161868	0.504732	0.841679	0.378125	0.129194	0.335532	0.266565	0.968117	1.86566	0.938631	0.107597	0.240733	0.209188	0.912257	0.992719	0.89649	0.0148634	0.0514082	0.465193	1.59644	1.76295	1.47655	0.0506084	0.1328	1.75031	0.750942	0.0149251	1.63333	0.619171	1.30449	1.40525	2.89388
ENST00000341016	ENSG00000187516	protein_coding	protein_coding	0	0.0679169	0	0	0	0.0884841	0	0	0	0	0	0	0	0	0	0	0.237754	0.196519	0.000938702	0.00114042	0.198913	0.184964	0.0352946	0.0268351	0.00208154	0.00504055	0.0263941	0.0240531	0.166223	0.164906	5.80337e-05	0.00018383	0.141525	0.156773	0.0381585	0.0260774	0.00124097	0.00142598	0.0285284	0.0233394	0.24185	0.217501	0.000147556	0.000372239	0.208269	0.209022	0.226479	0.176727	0.000518914	0.00080036	0.186778	0.164466	0.0397904	0.0320459	0.000795729	0.00151736	0.0298976	0.0290955	0.122176	0.0977297	0.00202858	0.00269934	0.0982389	0.0902106	0	0	0	0	0	0	0	0
ENST00000341023	ENSG00000196866	protein_coding	protein_coding	0.715978	1.07806	0.595413	0.0986045	0.507418	1.48869	0.514132	0.0983565	4.35574	0.558444	0	0	0	4.94386	0.503422	0.517156	10.4779	5.82957	5.92285	5.91019	2.02972	2.8549	1.13159	0.722865	0.701101	0.688392	0.210148	0.287654	0.90881	0.609509	0.520197	0.496293	0.143318	0.156773	0.0392054	0.0260774	0.0135727	0.000839818	0.0292456	0.0233394	1.52093	1.05174	0.902558	0.86152	0.227293	0.251096	5.81761	3.25562	3.25843	3.24089	2.12428	2.32547	1.0381	0.707828	0.681729	0.675431	0.407549	0.524086	7.08007	3.76318	3.74428	3.72999	1.85272	1.43486	7.34256	0.963377	1.25542	0	1.58994	3.37616	0.691575	5.42949
ENST00000341028	ENSG00000248333	protein_coding	protein_coding_CDS_not_defined	0	0	0	0	0	0	0	0	2.52148	1.98007	2.56913	1.68545	5.80774	1.71716	1.11713	1.79625	4.71612	6.79115	9.1867	8.96366	23.4525	23.1696	2.20444	3.21958	3.37774	3.35104	9.40561	10.4273	3.3506	7.00593	10.0086	9.26335	21.905	21.3668	2.3768	3.06255	3.27241	3.23449	7.40171	8.79218	4.95047	4.97213	10.5981	8.95445	20.824	19.4922	4.70946	6.73567	8.6598	8.1425	22.4145	20.2458	1.51912	2.51484	2.73893	2.69533	6.65974	7.63771	5.874	6.53711	7.3195	7.2002	18.9503	17.773	0.747965	0.383674	1.91422	0.65252	1.05996	0.276985	0.446636	1.7702
ENST00000341029	ENSG00000156219	protein_coding	protein_coding	0	0	0.0224143	0	1.70584	0	0	0.0669864	0	0	0	0	0.19999	0	0	0	0.204511	0.276482	0.0746591	0.0170547	0.136479	0.184964	0.0188586	0.0268351	0.0213723	0.00174941	0.0146767	0.0240531	0.112583	0.164906	0.0243053	0.00658831	0.100269	0.156773	0.0205954	0.0260774	0.017829	0.000971763	0.0160051	0.0233394	0.728163	1.16997	0.42456	0.302248	0.186022	0.364469	0.146761	0.176727	0.00181424	0.000446549	0.126304	0.164466	0.0223226	0.0320459	0.0277914	0.00557744	0.0174846	0.0290955	0.0737897	0.0977297	0.00820619	0.00147281	0.0618597	0.0902106	0.448779	0	0	0	2.11992	0	0	0
ENST00000341037	ENSG00000041982	protein_coding	protein_coding	0	30.0997	0.0150152	13.3807	0	5.20343	10.6103	0.200263	0	0	0	0	0	0	0	0	0.0719821	0.223297	0.0084177	0.0145542	0.0656807	0.210764	0.142552	2.32022	2.31735	2.22292	0.184882	12.8661	0.0491299	0.254456	0.236051	0.0587732	0.0642738	0.250407	0.194144	2.39998	2.39176	2.31183	0.0635224	5.89263	0.0669665	0.298921	0.137216	0.0359461	0.0741389	0.237995	0.0978621	0.694597	1.19491	0.326125	0.119361	0.744567	0.128401	1.80054	1.82681	1.69021	0.0428366	4.87485	0.0280582	0.192646	0.52969	0.139657	0.114121	2.98349	0	1.87878	0.402978	2.29936	0.596228	0.640527	1.80112	0.0297235
ENST00000341039	ENSG00000167272	protein_coding	protein_coding	1.42704	0.868452	0.491822	0.266939	1.75594	1.71578	1.89095	4.62371	0.000608277	0.17118	0.456152	0.131371	0	0.00331396	0.060179	0.00606653	6.60575	3.11771	2.95701	3.49784	0.272707	0.193296	7.77848	4.06355	4.07917	4.09778	2.84116	0.0809165	9.43463	4.69919	4.62112	5.17386	3.06138	0.415366	4.0861	1.9833	1.99748	2.02017	2.03418	0.137679	21.2513	9.88714	9.44941	10.3692	0.298526	0.219256	12.5849	5.8756	5.82769	6.37491	0.281969	0.247051	10.2532	5.10198	5.11669	5.15411	0.0700525	0.0608746	21.0073	9.40434	9.45797	9.63453	8.48761	0.161028	6.05852	7.32606	8.86551	3.54062	18.458	10.8717	9.38661	17.3792
ENST00000341040	ENSG00000187922	protein_coding	nonsense_mediated_decay	0	0	0.130408	0.0307966	0	0.0670485	0.13229	0.839453	0	0	0	0	0	0	0.0480796	0	0.144805	0.196519	4.90935e-05	9.21056e-06	0.127154	0.184964	0.0170133	0.0268351	0.000435719	0.000704278	0.013305	0.0240531	0.0848254	0.138892	0.0139318	0.00478143	0.0938498	0.156773	0.0186028	0.0260774	0.000415194	3.50005e-06	0.014525	0.0233394	0.152628	0.217501	8.74306e-05	4.42662e-06	0.138006	0.209022	0.10884	0.148684	0.0135134	0.00274021	0.117435	0.164466	0.019015	0.0333679	0.0187507	0.00480949	0.0213082	0.0408633	0.107185	0.181398	0.127174	0.0491157	0.0887457	0.15327	0	0	0.0805955	0	0	0.0830955	0.0172894	0.214009
ENST00000341041	ENSG00000153157	protein_coding	nonsense_mediated_decay	0.491859	0	0.0592113	0.185117	0.277537	0.429783	0	0.220991	0.000180957	0	0	0.0252628	0	0.000985873	0	0.158473	0.329623	0.835403	0.462619	0.661949	0.118373	0.194073	0.0179693	0.0365747	0.00350483	0.0101201	0.0150101	0.033291	0.109045	0.207866	0.0239438	0.0981225	0.0998055	0.198872	0.0934031	0.391116	0.33897	0.366025	0.0640962	0.56999	0.712124	1.65523	0.591979	1.17133	0.550503	0.828815	0.502939	1.13651	0.968039	1.137	0.190757	0.252406	0.0142647	0.0320459	0.00175821	0.00835542	0.011409	0.0290955	0.232309	0.718575	0.526871	0.614124	0.174489	0.366382	2.01951	0	0	0.366007	2.91489	1.86965	0	0.951151
ENST00000341048	ENSG00000164512	protein_coding	protein_coding	0	0.109112	0	0.0789188	0	0	0	0	0	0	0	0	0	0	0	0	0.122201	0.196519	0.000254112	0.000375009	0.108551	0.184964	0.0136482	0.0268351	0.00187249	0.00190428	0.0107726	0.0240531	0.0890641	0.164906	9.21361e-05	0.000103596	0.0808549	0.156773	0.0185167	0.0397798	0.0249213	0.00383355	0.011785	0.0233394	0.129894	0.217501	0.000326344	0.000247173	0.118874	0.209022	0.114047	0.176727	0.000326329	0.000301429	0.0998532	0.164466	0.0164365	0.0320459	0.00122106	7.39727e-05	0.013069	0.0290955	0.0653751	0.137691	0.0215804	0.0316619	0.0475357	0.0902106	0	0	0	0.0686263	0	0	0	0.237788
ENST00000341049	ENSG00000105974	protein_coding	protein_coding	0.0295923	277.401	0.299254	27.6783	0	0.214286	274.544	0	2.0351	63.2777	3.91138	10.2861	1.22548	1.64259	106.354	1.0739	2.15445	4.83206	4.82036	4.39081	1.57292	0.690082	135.651	286.662	287.264	286.551	111.489	238.491	4.71094	9.76049	10.6107	9.83288	8.4896	0.356899	24.1958	45.8429	45.9189	45.7945	20.8431	40.3787	1.73101	3.15538	3.53491	2.87501	1.45933	2.62163	2.86893	5.51174	5.6054	5.12073	3.54283	0.513405	240.222	507.699	509.548	508.036	208.183	444.093	1.28968	2.75045	2.86173	2.60869	1.57411	3.34795	7.61856	434.561	16.1782	64.0818	4.73449	6.86922	746.984	3.6223
ENST00000341060	ENSG00000111802	protein_coding	protein_coding	0	0.0802348	0	0.61608	0	0	0.0577353	0	0	0	0	0	0	0	0	0	3.84721	7.90087	7.10303	8.18475	2.86051	22.0336	2.66681	6.42811	6.33159	6.41263	0.442451	2.7907	2.82281	6.48832	5.5143	6.86864	0.943443	1.83811	6.17985	13.673	13.6242	13.6962	6.7064	34.1658	3.3633	6.75978	5.51785	7.4047	4.82203	12.8762	5.16955	10.2776	9.50656	10.6165	7.02369	26.5432	2.44689	5.86018	5.72273	5.84413	2.47221	15.114	2.57451	5.5838	5.2673	5.6615	1.70975	8.99506	9.42436	6.94121	6.44764	13.7588	7.9497	9.1405	6.13773	6.53916
ENST00000341062	ENSG00000176979	protein_coding	protein_coding	0	0	0	0	0	0	0	0	0	0	0	0	0	0	0	0	0.25657	0.230194	0.11633	0.201364	0.230358	0.215986	0.0605519	0.0327326	0.0611816	0.0545668	0.0439689	0.0290272	0.28578	0.193766	0.596666	0.496386	0.249427	0.182233	0.0652005	0.0317597	0.0664631	0.0542132	0.0473001	0.0281242	0.420214	0.255311	0.942209	0.787073	0.362805	0.242601	0.298887	0.209229	0.208652	0.398517	0.266265	0.193408	0.0671408	0.0387245	0.0866374	0.0712241	0.0487503	0.0347539	0.180887	0.116991	0.209787	0.202563	0.156908	0.107095	0	0	0	0	0	0	0	0
ENST00000341065	ENSG00000187634	protein_coding	protein_coding	5.78098	0.809	0.0841689	0.494121	5.84493	6.50871	0	1.81043	12.7288	3.47754	0.619828	0.403029	22.8435	11.506	0.62161	7.19829	5.94497	7.80281	8.15304	6.91931	0.210054	0.220126	1.84681	3.00119	3.04059	2.95648	0.0272518	0.0307357	0.26614	0.538627	0.799686	0.255172	0.132275	0.196937	0.191235	0.339612	0.377606	0.306309	0.0314953	0.0298611	11.4421	14.6916	15.6192	13.5675	0.269822	0.267211	6.24545	8.42847	8.63376	7.68684	0.241314	0.209351	0.20417	0.378505	0.412339	0.318855	0.0328432	0.0363466	3.18825	4.13315	4.28643	3.86294	0.100499	0.109524	12.725	4.8207	1.07803	0.662407	25.0001	14.7455	0.678995	6.75351
ENST00000341068	ENSG00000153107	protein_coding	protein_coding	19.3916	20.9634	15.5336	16.4999	28.507	9.92688	18.1187	20.8072	0.214644	0.0550386	0	0.0332005	0.0775515	0	0.148847	0.135918	1.57768	9.48565	10.8529	9.39016	1.56606	9.02973	1.27523	9.4891	9.53849	9.42729	0.886498	6.17192	0.567591	3.64618	4.87637	3.80573	0.492702	2.87975	1.204	7.93255	7.99392	7.90026	1.05891	6.63376	1.13182	7.23106	8.98297	7.3549	1.30592	7.91742	0.596598	3.50055	4.73905	3.60028	0.373447	1.88804	1.05031	7.63739	7.72392	7.59614	0.530686	3.61778	1.26722	8.03609	8.44455	7.93599	0.892665	5.30508	15.834	19.1496	7.2536	14.5853	12.2779	6.37065	16.6756	14.98
ENST00000341071	ENSG00000160058	protein_coding	protein_coding	10.2079	1.63958	3.88655	2.29351	7.25001	2.20358	2.13983	11.7127	3.15982	2.00092	3.20794	2.52499	3.0887	2.3115	1.45924	3.40013	1.84287	11.7353	12.9281	11.3577	0.16932	25.1207	0.517693	4.01764	4.10385	3.97993	0.021547	0.185152	0.784155	5.17976	6.28421	4.87649	0.123784	0.29671	0.703787	4.93463	5.04124	4.90916	0.0177352	0.0875733	1.33531	8.91715	11.4104	8.79468	0.186294	0.427849	0.580558	3.7778	5.24491	3.69183	0.156005	0.379001	0.349025	2.9989	3.15248	2.951	0.0586322	1.14125	1.79101	11.0257	11.4678	10.9081	0.468782	10.6929	11.9674	4.40657	6.48242	5.41045	9.27465	3.80854	2.6251	12.8802
ENST00000341074	ENSG00000206073	protein_coding	protein_coding	0	4.97632	0.244979	2.51021	0	0	0.249941	0.0182546	0	2.79467	0.265191	6.75518	0	0	0.100271	0.154511	0.187151	0.272821	0.0141261	0.0328043	0.129399	0.184964	4.80397	7.12336	7.06668	7.06395	4.96101	6.2822	0.294168	0.505747	0.15047	0.19289	0.316533	0.606686	8.5055	11.1605	11.1205	11.1204	7.70392	8.40378	0.207835	0.228541	0.00805937	0.0274509	0.188812	0.219616	0.138319	0.176727	6.87796e-05	0.000101061	0.119567	0.164466	0.202989	0.352085	0.295783	0.287412	0.167657	0.328402	0.195288	0.322244	0.134089	0.150579	0.128174	0.22729	0.448779	7.88291	0.402978	13.9998	0	0	0.432234	0.475576
ENST00000341083	ENSG00000165626	protein_coding	protein_coding	0	0	0.067745	0	0.048365	0	0.026018	0	0	0	0	0	0	0	0	0	0.135974	0.462252	0.0893625	0.309487	0.175437	0.823812	0.0278076	0.250355	0.156629	0.254264	0.0181104	0.613233	0.12061	0.508839	0.163198	0.642362	0.104076	0.352701	0.0577211	1.38821	1.23769	1.38367	0.0189358	3.73761	0.165516	0.558606	0.394305	0.984193	0.203764	1.11694	0.120355	0.176727	0.0253998	0.107591	0.105025	0.164466	0.0274191	0.210884	0.0503383	0.172078	0.0178593	0.0794665	0.059208	0.0977297	0.00228629	0.0153865	0.0502732	0.0902106	0.0560974	0.0668542	0	0.154409	0.208207	0	0	0
ENST00000341084	ENSG00000034677	protein_coding	protein_coding	31.585	11.3323	13.8181	20.5644	19.1693	15.9797	5.12638	24.7439	3.22852	1.5053	0.486637	2.1957	2.58844	1.68654	0.470229	3.94831	5.94928	23.1222	24.7653	22.8128	6.64427	29.5824	2.62876	12.0424	12.0944	11.9773	2.62974	13.971	2.66234	11.0581	12.0549	10.7839	2.78153	13.6056	4.24437	17.6527	17.7856	17.6317	4.76617	23.1497	5.94796	22.9104	25.3612	22.6698	6.04141	26.9643	3.99905	14.781	16.2247	14.5298	5.56317	23.0929	1.04225	4.83298	4.9091	4.80236	1.0578	6.04303	7.3074	30.3088	31.188	30.1574	7.46223	35.4237	31.7944	18.0624	15.4609	23.6807	36.0387	17.8324	6.56239	42.37
ENST00000341099	ENSG00000140009	protein_coding	protein_coding	0.629698	0.33834	0.320232	0.125004	0.140279	0.407697	0.150198	0.237461	0	0.0416262	0	0.0107614	0	0	0	0	0.206204	1.07011	1.79341	1.4517	0.153655	0.276793	0.0435968	0.290717	0.351416	0.31084	0.0932946	0.620987	0.0500097	0.244987	0.575518	0.473765	0.0635841	0.231365	0.0530199	0.321048	0.389821	0.349956	0.101152	0.612586	0.170546	0.699044	1.39171	1.28375	0.167414	0.308206	0.32697	1.82439	2.37336	2.06273	0.269119	0.657832	0.0472956	0.324032	0.381573	0.343625	0.0468582	0.237094	0.151982	0.955384	1.1155	0.996851	0.044675	0.121297	2.24389	0.139522	0.402978	0.171566	1.05996	3.32382	0.432234	2.0212
ENST00000341105	ENSG00000179348	protein_coding	protein_coding	3.72533	0.890747	0.262211	1.49371	11.089	1.94434	1.65474	2.9124	0	0	0	0	0	0	0	0	0.496478	1.50513	3.22726	1.97155	0.204991	0.350088	0.243309	1.0033	1.09465	1.0141	0.0245068	0.110116	0.0752288	0.205875	0.236763	0.139551	0.069235	0.156773	0.202621	0.745431	0.851463	0.76335	0.032388	0.0993131	3.13573	10.8317	14.5025	11.6237	0.251493	0.761693	0.401441	1.33625	3.08777	1.83187	0.175365	0.411197	0.261223	1.08543	1.24559	1.11135	0.191328	0.13614	0.364508	1.36855	2.03439	1.50934	0.129363	0.623765	2.0569	1.53474	0.369396	1.04769	15.3635	1.51649	1.42637	1.73981
ENST00000341114	ENSG00000104951	protein_coding	protein_coding	0.0740495	0	0	0	0	0.0517489	0	0	0	0	0	0	0	0	0	0	0.18212	0.36127	0.0299426	0.0266186	0.195142	0.360624	0.0328667	0.0888287	0.0427603	0.056482	0.0296754	0.0822388	0.152186	0.348176	0.00821105	0.0132417	0.098613	0.194238	0.0207731	0.046519	0.00868169	0.015094	0.0275965	0.0651707	0.157245	0.306445	0.0125821	0.0117573	0.190121	0.358451	0.130566	0.237656	0.00964472	0.0138783	0.142633	0.250391	0.0317034	0.0832567	0.013612	0.0298749	0.0550113	0.117939	0.0441181	0.0830449	0.00209098	0.00253358	0.0489333	0.0902106	0.336584	0.122082	0.638048	0.0343131	0.26499	0.207739	0.0432234	0.0594469
ENST00000341115	ENSG00000055732	protein_coding	protein_coding	0	0	0.33584	1.23267	0	0	0.495522	0	0.945556	0.0808191	0.513826	0.125362	0.341632	0	0.291425	0	0.168944	0.273716	0.358046	1.07048	0.143147	0.233932	0.0196827	0.0448727	0.0495415	0.0748846	0.0175356	0.0456074	0.102116	0.166767	0.167852	0.534076	0.10335	0.175711	0.0509551	0.0864133	0.112349	0.122843	0.0156668	0.0253509	0.140299	0.211149	0.113532	0.52819	0.146675	0.23084	0.136706	0.177733	0.0531	0.274954	0.118183	0.165143	0.0638122	0.138899	0.144342	0.181752	0.0213198	0.04847	0.0682273	0.0984683	0.0214982	0.110701	0.057397	0.0906761	0	0.0232536	0.134326	0.160128	0.132495	0	0.201709	0
ENST00000341116	ENSG00000128309	protein_coding	protein_coding	0	0.546992	0	0	0	0	0.939017	0	1.42975	27.6896	3.14108	11.3128	2.64836	7.08465	17.4027	3.68127	1.55073	2.41872	2.6355	3.03045	0.25803	0.34923	3.36351	6.34662	6.41537	6.39663	0.626733	1.19851	1.32557	2.10789	2.58987	2.86453	3.84595	1.92471	2.10754	3.46724	3.50941	3.52037	0.171694	0.202121	2.25064	3.73697	4.41734	4.96038	0.265895	0.517896	4.09565	5.63167	6.45113	6.95124	0.230616	0.323842	2.86829	5.46157	5.53384	5.52918	0.0426418	0.0760607	3.11848	5.27079	5.46391	5.59912	0.129144	0.18701	3.25365	6.2788	1.90994	3.5542	4.24008	6.59785	5.5215	5.65268
ENST00000341119	ENSG00000075303	protein_coding	protein_coding	27.1095	9.68612	10.8009	3.95606	20.0383	17.6995	7.6685	7.03905	0.684611	0.0526639	0	0.0363064	0.296822	1.11895	0.0422	0.0650271	5.52224	20.7924	21.8414	20.7559	5.13911	22.4439	1.77864	7.68504	7.74879	7.67567	1.6973	8.87003	2.11742	8.36178	8.99345	8.32089	2.01232	9.07216	0.927902	3.66481	3.69996	3.65462	0.894909	4.12925	3.47136	12.6873	13.5581	12.6384	3.50608	15.0645	3.36604	12.0574	12.7698	12.0568	2.44799	10.0554	1.13829	4.8851	4.96879	4.88494	1.03395	5.52039	1.39622	5.41799	5.64853	5.35021	1.34657	5.89529	27.7495	9.7549	12.2908	4.50527	16.9495	18.4887	6.91575	7.37142
ENST00000341124	ENSG00000121577	protein_coding	nonsense_mediated_decay	0	0.104014	0.159874	0	0.0355356	0	0.165902	0.0548338	0	0.074838	0.0575677	0.0833688	0	0.0636137	0.0435339	0	0.137909	0.196519	0.000409796	0.00113106	0.121525	0.184964	0.135232	0.345168	0.247907	0.300092	0.0205387	0.0627193	0.117721	0.205365	0.00154392	0.00262211	0.106246	0.196284	0.082187	0.190937	0.107072	0.147859	0.0243652	0.0738049	0.214787	0.378056	0.00973795	0.0504533	0.197398	0.376301	0.171822	0.266069	0.00428651	0.0265768	0.152081	0.257467	0.0244925	0.0508728	0.0152475	0.0273015	0.0450308	0.174109	0.0604077	0.102309	0.00930652	0.0220036	0.0540666	0.0902106	0	0.418566	0	0.205879	0	0	0.0216117	0.118894
ENST00000341130	ENSG00000188051	protein_coding	protein_coding	0.237087	0.113053	0.0932149	0.310203	0.165083	0.246207	0.262852	0.390529	0	0.0350574	0	0.108758	0	0	0	0	0.135368	0.196519	0.0209434	0.00357898	0.119441	0.184964	0.0540766	0.126134	0.161839	0.124021	0.0311738	0.0726358	0.0982033	0.164906	0.0113978	0.00110498	0.0884919	0.156773	0.141464	0.301287	0.335016	0.299667	0.215208	0.502473	0.143184	0.217501	0.296198	0.0861249	0.130117	0.209022	0.150289	0.248289	0.15994	0.0975356	0.110128	0.164466	0.0509003	0.117441	0.151201	0.108921	0.0147272	0.0290955	0.0626114	0.0977297	0.240688	0.0853178	0.0530032	0.0902106	0	0.209283	0	0.137253	0	0.415477	0.259341	0
ENST00000341142	ENSG00000144591	protein_coding	protein_coding	0	0	0	0	0	0	0	0	0	2.91729	0	0	0	1.35077	1.53515	2.59364	0.177644	0.239494	0.00845633	0.120425	0.158995	0.232869	0.0184878	0.0278181	0.0183935	0.0388413	0.0299517	0.0391409	0.134625	0.182319	0.00481772	0.0419155	0.125586	0.178466	0.03182	0.0464499	0.0252216	0.0684095	0.0327673	0.0399525	0.187914	0.270387	0.000763169	0.0229637	0.170979	0.27328	0.185377	0.197007	0.00716471	0.0845242	0.1593	0.190337	0.0212474	0.0277838	0.0187054	0.0489815	0.0381915	0.0400533	0.103231	0.190557	0.0303191	0.240355	0.135516	0.199589	0	0.0094527	0	0	0	0	0.00411652	0
ENST00000341148	ENSG00000184863	protein_coding	protein_coding	0.954183	0.310494	0	0.140801	1.36523	0.156701	0.457547	0	2.95068	1.25596	0	0	0	0	0.535558	0	2.45461	16.538	17.1733	16.2105	5.9973	18.7655	0.619809	5.14237	5.16477	5.11523	1.48859	8.27101	0.50887	3.65284	3.89373	3.45367	0.618127	0.310103	0.89348	6.59011	6.61088	6.55936	2.04413	9.26047	1.91222	13.0115	13.8072	12.8263	4.40264	15.518	1.49425	9.78174	10.3052	9.69321	2.78495	5.12871	0.507969	4.17499	4.20103	4.13193	1.06109	5.42274	0.722027	5.28228	5.41626	5.17011	1.14705	4.7372	18.2595	6.28946	6.85062	9.47428	18.2522	14.1262	5.93777	7.2265
ENST00000341154	ENSG00000188529	protein_coding	protein_coding_CDS_not_defined	7.67494	2.66065	4.10123	3.09173	4.27028	6.6442	2.83684	2.05357	17.8661	0	12.4096	7.2899	12.295	7.43089	8.6461	10.3273	21.3948	55.5621	55.3997	54.4253	1.5738	10.6769	2.90918	10.7179	10.607	10.5825	3.22706	10.3709	9.50172	27.2279	26.7617	26.021	0.253051	0.316758	5.86309	16.796	16.6727	16.6848	3.14845	12.0686	15.9123	42.7187	41.661	40.729	5.68092	46.5698	15.7414	39.2891	38.5618	38.1294	6.14968	29.2876	3.59048	12.3747	12.1869	12.1668	2.56661	12.7631	7.48866	22.6656	22.0435	21.9275	0.137974	0.232081	83.2978	8.64635	42.2321	19.0708	62.8026	56.3456	11.6746	26.9162
ENST00000341156	ENSG00000135454	protein_coding	protein_coding	28.6746	8.63202	11.9346	12.0368	3.81539	18.5848	0.392989	12.9714	0.413828	0.0663204	0.421648	0.192029	0.336413	0.187882	0	0.147401	1.11053	5.44572	5.82296	4.73774	1.43445	8.21541	0.317125	1.72965	1.76492	1.69496	0.482444	2.54825	0.714644	4.00961	4.40449	3.31455	0.894048	6.38822	0.520928	2.75121	2.78706	2.71408	0.90439	4.91086	0.3056	1.3862	1.31887	0.725393	0.336181	1.89473	0.851613	3.86575	4.28244	3.4029	0.747998	4.8296	0.0186445	0.0949894	0.13534	0.0768549	0.00966774	0.0306687	0.794912	4.49714	4.6391	4.24863	1.28112	8.33328	8.57916	2.65673	5.84317	3.89683	2.11992	6.53684	0.233407	6.22211
ENST00000341162	ENSG00000119616	protein_coding	protein_coding	5.19695	18.4789	13.7863	20.9792	11.517	11.8338	16.344	13.1743	0	0.22963	0	0.178094	0	0	0.512583	0.243031	2.87168	11.8084	12.3404	11.7706	3.08399	14.4022	5.42269	26.7386	26.7766	26.6746	6.111	34.4625	3.55067	15.9094	16.615	15.9089	3.35126	17.0936	5.79508	25.8685	25.929	25.8441	5.79407	30.5931	4.03212	16.5506	17.634	16.7701	3.11363	14.7656	4.65732	18.8612	19.4796	18.8958	4.13176	19.3221	4.46102	21.6644	21.7063	21.5956	4.61193	26.3082	5.16683	22.9246	23.295	22.8959	5.93404	29.869	14.0617	32.3795	23.6078	32.463	27.559	25.6903	28.5131	25.8792
ENST00000341164	ENSG00000166704	protein_coding	protein_coding	0.338867	2.94464	0	0.23703	0.134335	0.20013	0.990209	0.267406	0	0	0	0	0	0	0	0	0.332488	1.2367	1.63919	1.66604	0.225669	0.386284	0.471965	2.29098	2.27978	2.30155	0.0239978	0.0653718	0.0932945	0.322648	0.493891	0.633589	0.0616477	0.156773	0.196906	0.854162	0.847821	0.869796	0.026468	0.0636632	0.237441	0.828829	1.24082	1.36733	0.197509	0.497313	0.44394	1.64637	2.05279	2.22654	0.194137	0.326903	0.14431	0.697071	0.703615	0.737147	0.028353	0.073107	0.0943794	0.364401	0.507954	0.503397	0.0697716	0.227691	1.49593	3.10436	0.805955	1.14719	1.58994	1.38492	0.778022	0.634101
ENST00000341165	ENSG00000188554	protein_coding	protein_coding	0.236962	0.298037	0.190532	1.42409	0	0.224781	0.551369	1.44897	0	3.96585	0	0	0	0	0	0	1.6387	7.25266	6.13996	7.17041	4.07861	22.5033	2.13494	11.417	11.3423	11.3849	0.0432735	0.0890702	2.42505	11.6765	10.8596	11.5665	4.35742	34.9726	2.76884	13.2858	13.2301	13.2744	0.221817	0.911544	1.82456	7.97018	6.56347	7.99455	0.276116	0.410218	1.16973	4.96746	4.11267	4.99916	0.265583	0.366712	1.12331	5.95785	5.836	5.93281	0.0430497	0.0883329	1.84581	8.88928	8.51174	8.83013	0.122333	0.216897	7.83119	13.8313	14.7691	15.4306	10.8646	6.73073	7.25721	11.9568
ENST00000341166	ENSG00000104361	protein_coding	protein_coding	0	0.337466	0	0.837615	0.342726	0.205188	0.0603847	1.92306	0	0	0	0	0	0	0	0	0.0967829	0.315581	0.0496643	0.0765299	0.103672	0.29007	0.204807	1.08034	1.06497	1.07894	0.205215	4.57542	0.111955	0.398468	0.204939	0.525514	0.217746	0.505817	0.392867	1.89141	1.8376	1.87917	0.299174	2.4784	0.106302	0.34158	0.0410847	0.15454	0.145294	0.459463	0.074619	0.209586	0.0359166	0.113343	0.0882829	0.214638	0.0544256	0.269809	0.241154	0.264786	0.0566564	0.138738	0.327155	1.52207	1.26529	1.48645	0.18311	0.294239	0.448779	1.36034	0.201489	2.02473	0.26499	0.207739	0.432234	2.21935
ENST00000341170	ENSG00000136925	protein_coding	protein_coding	7.31254	6.69347	5.14824	13.751	11.6751	19.5224	4.97988	14.5346	0.134926	0.259481	0.109981	0.679765	0.438743	0.245031	0.145547	0.480594	0.975669	3.89079	4.08238	3.82313	1.51341	6.87568	1.29889	6.25504	6.25751	6.22533	1.82626	10.0089	0.716729	3.21194	3.81306	3.32116	1.27017	6.57254	2.63627	11.3703	11.3912	11.3472	3.6872	18.0896	2.40213	9.74159	9.81275	9.40517	3.65674	16.8354	3.77878	14.8454	15.3586	14.7873	6.26317	27.2488	0.825827	4.00919	4.03356	3.99165	1.33758	7.42139	1.84576	8.04544	8.15414	7.94999	2.75862	13.3411	2.96194	6.03432	2.53876	10.4991	8.85067	10.8232	3.23311	6.63428
ENST00000341179	ENSG00000106976	protein_coding	protein_coding	1.70188	0.158799	0.258173	0	1.39431	0.57542	0	1.07093	0.546311	0	0.464506	0.142258	2.37508	0	0.336698	0	0.803778	2.21419	2.03555	2.26475	0.419535	6.29656	0.134208	0.429265	0.420495	0.450215	0.0545251	5.23774	0.776575	2.22863	2.49151	2.561	1.74112	0.331403	0.207975	0.601118	0.591491	0.616211	0.0594772	0.0941641	1.83075	4.91481	4.8455	5.06812	8.44769	26.7969	0.238765	0.651634	0.604058	0.784518	0.132541	0.282263	0.309924	1.11945	1.09684	1.12849	1.63387	6.31057	1.73997	4.8342	4.79641	4.88827	0.194247	0.291122	2.90638	0.394034	3.78262	0.671832	5.02264	1.30084	1.25977	6.03347
ENST00000341181	ENSG00000080822	protein_coding	protein_coding	38.4151	28.06	31.0298	33.5018	36.4533	28.2062	14.9606	91.974	0	0	0	0	0	0	0	0	4.27397	12.1362	12.7637	11.1873	0.242745	0.47596	6.73019	16.705	16.764	16.646	1.67726	18.4743	5.18314	13.8969	14.4603	12.9696	0.241515	0.318831	6.00902	15.6351	15.7553	15.6167	0.255741	13.6582	6.01222	14.6603	15.4825	13.2475	2.12806	28.1322	6.7694	18.7451	20.0027	17.6765	4.63082	0.383948	2.3043	6.19499	6.26076	6.12988	0.602939	8.69839	12.0179	31.8211	32.3947	31.5536	3.61639	56.1388	13.192	19.9863	16.9173	17.1835	16.1127	14.8825	7.44751	35.0813
ENST00000341183	ENSG00000079277	protein_coding	protein_coding	0.00724398	0	8.9451e-09	0	0.0251996	0	0.0126685	0	0	0	0	0	0	0	0	0	0.221783	0.493583	0.188132	0.680996	0.172552	0.350602	0.193	0.58103	0.54525	0.596678	0.0457903	0.117786	0.185406	0.431501	0.303217	0.863452	0.160226	0.274164	0.214504	0.582306	0.541758	0.595444	0.0332574	0.0685117	0.324486	0.734074	0.217446	1.06753	0.339774	0.538003	0.23505	0.53347	0.196575	0.712812	0.207839	0.485774	0.468334	1.42275	1.38366	1.46055	0.058074	0.101782	0.131446	0.311797	0.230614	0.470718	0.144928	0.240139	0.782158	0.719057	0.529628	0.80015	0.841659	0.573754	1.75154	0.264964
ENST00000341184	ENSG00000128268	protein_coding	protein_coding	2.53966	0.00453238	0.0235123	0	14.6823	3.90118	0.00412051	0.125272	0.205916	0	0	0	1.11597	0.841392	0.0158661	0.0977938	0.33345	1.67463	1.60234	1.50882	0.17245	0.716602	0.0069907	0.0355117	0.0517484	0.034379	0.00634314	0.0240531	0.0578066	0.164906	0.0307903	0.00447417	0.053856	0.156773	0.00781809	0.0343286	0.0481441	0.0276101	0.00696742	0.0233394	0.910742	4.8375	4.88977	4.64245	0.846693	4.71157	0.429697	2.15008	2.10546	2.0012	0.524563	2.71753	0.0192387	0.0870571	0.102874	0.0658446	0.0165219	0.085229	0.0863267	0.454731	0.44586	0.403689	0.0828104	0.397988	3.59023	0.0697609	0	0.0686263	7.9497	2.49286	0	0.713363
ENST00000341189	ENSG00000102401	protein_coding	protein_coding	3.14219	2.91343	3.0672	3.67718	4.892	3.66374	3.19214	7.01676	0	0	0	0	0	0	0	0	2.51495	8.65224	8.96028	8.72442	0.219216	0.330015	2.13275	8.80876	8.83243	8.79931	0.0295831	0.0646495	2.5175	9.45019	10.0014	9.62371	0.465957	0.938502	3.15412	11.7927	11.8373	11.8012	0.347057	1.09042	4.99925	17.1067	17.6864	17.1885	0.24336	0.422665	3.22825	10.746	10.7458	10.6496	1.79775	2.79662	2.42623	9.9397	9.93687	9.89597	0.113997	0.336888	2.67977	9.98184	10.1872	10.0111	0.693332	1.75839	12.4835	12.0347	14.0773	15.3767	22.5341	15.7892	13.7838	12.5589
ENST00000341191	ENSG00000197933	protein_coding	protein_coding	5.85551	6.31716	5.02951	2.52675	4.81784	6.13525	5.71927	3.25229	0	0.505187	0.188932	0.0921903	0.502467	0.631395	0.357186	0.110079	1.31693	2.98384	2.81094	2.62614	1.01723	2.55213	1.48084	3.88959	3.90115	3.84756	1.76746	5.38665	1.01428	2.44625	2.45151	2.17236	1.4145	3.86255	0.924239	2.21701	2.22062	2.17858	0.761407	2.0983	2.72954	6.11532	6.44346	5.69459	2.26067	5.60298	3.03903	6.6513	6.77155	6.23099	3.34524	8.27401	1.46867	3.85707	3.8597	3.78829	1.45925	4.51904	0.929752	2.26375	2.22995	2.10318	0.8698	2.39704	4.03901	3.3369	1.61191	2.74505	8.21469	6.02442	4.27912	2.61567
ENST00000341193	ENSG00000173805	protein_coding	protein_coding	0	0	0	0.180545	0.531155	0.119735	0.177477	1.36128	0	0	0	0.0189766	0	0.129968	0.0441143	0	0.0949747	0.196519	0.0274901	0.0380525	0.0855684	0.184964	0.0145328	0.0404591	0.0459062	0.0276269	0.00968791	0.0292545	0.0698988	0.164906	0.0568673	0.0525675	0.0644618	0.156773	0.0183767	0.0666968	0.0747696	0.0562274	0.00967952	0.0259666	0.182566	0.545755	0.96198	0.730536	0.199798	0.40899	0.13772	0.419448	0.364201	0.332253	0.0881031	0.185333	0.0163963	0.0633739	0.0875999	0.0582064	0.0116209	0.0341971	0.0919727	0.333125	0.490526	0.349969	0.0718394	0.176466	0	0	0	0.137253	0.574145	0.830955	0.108059	0.356682
ENST00000341197	ENSG00000124191	protein_coding	protein_coding	0	9.17625	2.48482	34.5393	3.31232	0	0.904884	2.35771	0	0	0	0	0	0	0	0	0.102088	0.186017	0.155565	0.205209	0.127562	0.230755	2.3182	7.69633	7.73167	7.73932	4.7935	29.5999	0.336194	0.992733	1.38674	1.58837	0.400801	2.5172	3.98371	11.3453	11.3785	11.3801	8.18562	41.6198	0.452567	1.13936	1.70765	1.91893	0.178739	0.360091	0.113805	0.213284	0.245305	0.270787	0.113647	0.197498	0.0789711	0.260906	0.308839	0.338918	0.0261324	0.0810714	0.318361	0.865632	1.17361	1.21567	0.766634	3.67494	0.0897558	8.16238	0.765657	11.925	1.90793	0.242362	0.341465	0.820368
ENST00000341199	ENSG00000170085	protein_coding	protein_coding	0	0	0	0	0	0.130659	0	0	1.08964	0.352718	0.246376	0.549068	1.3058	2.42596	0.27148	1.58173	1.06772	2.10438	1.83429	2.19532	0.306098	0.471301	0.471133	1.02961	1.05267	1.04622	0.0452751	0.106761	0.161732	0.329816	0.444342	0.562139	0.213434	0.469406	0.449098	0.859431	0.894636	0.886037	0.0476601	1.95829	0.403	0.910367	2.06494	2.18591	5.89423	14.4918	2.80484	5.11748	4.97127	5.33892	0.252929	0.379164	0.451141	1.00102	1.03322	1.03155	0.0481007	2.37012	0.586855	1.08748	1.2694	1.32398	0.156231	8.74823	1.99707	0.851083	0.201489	0.786915	0.662475	5.17269	0.80596	0.800552
ENST00000341206	ENSG00000267206	protein_coding	protein_coding	0	0	0	0	0	0	0	0	0	0	0	0	0	0	0	0	0.21614	0.196519	0.000468595	0.000204175	0.18293	0.184964	0.0302071	0.0268351	0.00226215	0.00296766	0.0228618	0.0240531	0.152336	0.164906	6.65445e-05	9.1863e-05	0.131262	0.156773	0.0327577	0.0260774	0.001513	0.000114135	0.0247761	0.0233394	0.221745	0.217501	0.000376883	0.000202987	0.193134	0.209022	0.205056	0.176727	0.000333063	0.000258803	0.1711	0.164466	0.0345564	0.0320459	0.000879459	0.000828063	0.026286	0.0290955	0.10843	0.0977297	0.000655574	0.0004144	0.088233	0.0902106	0	0	0	0	0	0	0	0
ENST00000341209	ENSG00000196550	protein_coding	protein_coding	5.07122	1.5241	1.27976	0.263535	0.456694	0.691492	1.19553	2.59097	0	0.0596022	0	0.00107912	0	0	0.00207442	0.0853396	2.03151	2.92407	4.23729	3.65721	30.282	50.3766	1.02629	1.3641	1.48677	1.42032	12.4139	1.51315	1.10446	1.83327	3.0348	2.46163	8.54601	0.32482	0.51678	0.812464	0.905163	0.847564	2.41367	0.0930924	0.639193	1.05716	2.36814	1.70099	0.355461	0.460745	1.16801	1.81946	2.37994	1.97866	12.5776	0.411499	0.847054	1.18731	1.3412	1.259	5.85911	0.0976635	1.5047	2.15263	2.77669	2.47454	18.545	0.237372	2.96944	1.21887	1.99498	0.658333	0.936561	1.79977	1.14552	1.99705
ENST00000341211	ENSG00000063761	protein_coding	protein_coding	1.96288	4.9611	3.92753	5.44765	2.13415	6.50376	3.66649	5.68566	1.12648	3.50231	0.459108	0.869438	0.915753	3.0686	1.17176	2.00621	0.446438	1.06246	0.645091	0.752635	0.441733	1.38717	1.58207	5.00618	5.02076	5.01128	3.47433	8.71338	0.369396	0.911183	1.08447	1.09474	0.406566	0.958996	0.513449	1.51099	1.53513	1.52297	1.1306	2.6209	0.393361	1.09964	0.90924	1.00519	0.476199	1.53887	1.04073	2.89449	2.96455	2.99405	1.80983	4.31747	0.608018	1.87918	1.89385	1.88996	1.15595	3.01106	0.778884	2.5277	2.56728	2.56481	1.70241	4.1712	0.747965	2.54628	1.07461	0.754889	0.70664	1.86965	1.16703	1.22857
ENST00000341217	ENSG00000173065	protein_coding	protein_coding	0.336994	0	0.298916	0.108672	0.322304	0.323569	0.360907	0.277025	0	0	0	0	0	0	0	0	0.378397	1.4263	0.848789	1.56135	0.226385	0.368247	0.187787	0.918379	0.871495	0.931082	0.0458342	0.0931649	0.192192	0.737599	0.236237	0.85108	0.157112	0.289862	0.252825	1.10341	1.04968	1.11629	0.047682	0.0876013	0.807246	3.23708	1.49857	3.0959	3.62232	24.1326	0.411848	1.52489	0.781506	1.63193	0.240654	0.346473	0.191631	0.934926	0.855674	0.947561	0.0411404	0.0850951	0.286652	1.22518	0.942201	1.2672	0.150671	0.228647	2.1691	1.23244	0.973862	1.42971	3.26821	1.83502	1.2967	1.70415
ENST00000341222	ENSG00000003402	protein_coding	protein_coding	8.3786	10.1398	3.0536	8.46343	4.0546	3.9015	3.83689	5.83295	0	0	0	0	0	0	0	0	9.58253	11.5984	9.99792	11.0476	9.26912	12.1195	14.9697	21.1151	21.046	21.0641	15.2587	0.0898241	1.38785	1.90381	1.61633	2.1089	0.340196	0.438306	9.50306	11.9473	11.868	11.9248	11.5018	0.0903462	2.0136	2.50091	1.72972	2.50414	1.33714	0.635194	2.87029	3.39944	2.71126	3.25223	1.08344	0.583591	2.00549	2.82389	2.79323	2.83805	2.99356	5.06211	8.48915	10.9962	10.611	10.8886	9.49095	13.8922	11.6683	22.3817	3.56782	11.6221	3.70993	5.40292	2.74632	11.0742
ENST00000341223	ENSG00000165410	protein_coding	protein_coding	4.47797	5.09891	2.76256	12.1302	5.59847	12.5989	8.6204	5.356	0.355428	0.193668	0.144858	0.471228	0.577877	0.161368	0.339643	0.61882	0.791959	2.13651	3.34227	2.41365	2.30988	5.95709	0.632643	1.9528	2.0711	2.00682	3.21053	11.6941	0.306604	0.819076	1.7655	1.11841	0.941289	3.89188	1.35504	3.93136	4.08021	4.00775	7.20809	23.102	0.707599	1.69122	3.45825	2.3267	0.306542	0.44619	3.01411	8.04485	10.4962	8.68026	14.3279	38.2338	0.730531	2.24769	2.49079	2.36798	8.95914	29.0347	1.7992	5.02099	5.81033	5.4006	6.88822	21.3467	2.9395	2.59627	1.30296	4.40939	2.74706	7.32031	2.71578	6.65636
ENST00000341228	ENSG00000165953	protein_coding	protein_coding	0	0	0	0	0	0	0	0	0	0	0	0	0	0	0	0	0.134357	0.196519	1.58311e-05	3.31553e-06	0.11861	0.184964	0.0154187	0.0268351	0.000591922	0.000643317	0.01211	0.0240531	0.0975046	0.164906	3.86142e-06	6.14409e-07	0.0879122	0.156773	0.0168776	0.0260774	0.000228516	1.50674e-05	0.0132334	0.0233394	0.142168	0.217501	4.70993e-06	9.74339e-07	0.129263	0.209022	0.125652	0.176727	2.31405e-05	4.54876e-06	0.109342	0.164466	0.0184566	0.0320459	0.000153923	2.25171e-05	0.014598	0.0290955	0.0620837	0.0977297	8.81401e-05	3.12598e-05	0.0525809	0.0902106	0	0	0	0	0	0	0	0
ENST00000341247	ENSG00000050405	protein_coding	protein_coding	6.94302	6.51051	15.4879	7.42798	11.8806	5.3544	51.3587	2.9444	0	0	0	0.640255	0	0	0	0	1.51447	4.81865	5.8039	5.06728	1.18545	0.53026	2.20939	8.61523	8.62441	8.5559	0.0347592	0.0654023	1.91729	6.77015	7.76146	6.87599	0.219732	0.312544	1.07969	3.75131	3.75915	3.73129	0.843182	0.126039	3.03206	9.99	11.2291	10.0286	0.355409	0.450322	0.896024	2.75006	3.57648	2.98017	0.222097	0.326749	6.15401	23.323	23.3941	23.2589	0.802976	1.16375	0.960231	3.33724	3.73359	3.46496	0.126462	0.188896	7.28358	13.3354	12.4287	5.32646	16.8174	4.5927	34.6074	5.42231
ENST00000341249	ENSG00000181038	protein_coding	protein_coding	10.5659	7.82032	11.5401	5.67716	9.90865	7.80564	8.89599	12.8332	0	0	0	0	0	0	0	0	9.56854	11.0508	11.0473	10.2201	0.284193	0.419692	15.6202	19.9617	19.938	19.9117	0.0465572	0.105781	16.1342	19.9394	19.5746	19.1363	0.182432	0.426109	11.2098	13.1867	13.1633	13.1367	0.0476944	0.101615	11.6045	13.204	12.448	11.8125	1.16715	37.2553	8.43325	9.22241	9.15083	8.54955	0.31645	0.36297	9.44443	12.0875	12.0426	12.0123	0.0481661	0.105628	19.8801	23.6519	23.5987	23.3953	0.142138	0.252194	10.4803	19.6777	22.3115	13.463	12.0418	9.34754	12.5359	25.5691
ENST00000341255	ENSG00000188636	protein_coding	protein_coding	20.3264	18.9877	18.673	17.6298	36.7932	45.4776	10.6606	38.6897	1.74222	1.89205	1.00243	1.37231	3.33247	2.23336	0.71068	4.13706	2.55697	13.5883	14.1196	13.6611	2.45093	14.2624	2.20291	14.5268	14.5601	14.4875	2.6399	18.501	1.64111	9.51821	9.95431	9.59307	2.04145	12.9984	1.73877	10.0823	10.1112	10.0695	2.02452	12.9057	3.32435	17.745	18.7771	18.0242	3.56917	21.1676	4.28396	22.141	22.9059	22.2437	4.22088	23.8509	1.09325	7.18008	7.21349	7.1659	1.1	7.81624	4.78119	27.9223	28.3282	27.8571	5.44483	34.2445	19.2975	19.3238	11.6863	13.3821	25.4391	31.1608	10.8059	34.717
ENST00000341259	ENSG00000111252	protein_coding	protein_coding	8.07334	6.85369	6.23976	6.4121	8.66022	6.09203	1.81767	17.7764	0.613541	0.91116	0.583459	0.623633	0.554184	0.371404	0.141822	0.971275	1.08582	5.71175	5.91679	5.37489	0.741476	4.1112	0.887112	5.85263	5.88395	5.81615	1.06896	7.50185	0.504418	2.85554	3.03886	2.6071	0.528341	3.17026	0.74821	4.34223	4.35998	4.30955	0.612996	3.90579	0.689788	3.56957	3.78871	3.30778	0.463776	2.40974	0.997516	5.08326	5.26153	4.83354	0.712432	3.80832	0.324873	2.12758	2.16088	2.09504	0.266975	1.87956	1.03299	6.00578	6.12461	5.85431	1.26351	7.88552	10.0975	7.77834	4.23126	7.48026	7.15473	8.93276	3.67399	6.89584
ENST00000341267	ENSG00000185559	protein_coding	protein_coding	3.24957	0	0	0.0108983	0	2.53619	0	2.83407	0	0	0	0.0158105	0	0.216566	0	0.11327	1.81741	7.57904	8.45969	7.95083	0.0929282	0.204335	0.0305352	0.158679	0.144715	0.156565	0.0302382	0.150804	0.06299	0.164906	0.000358853	0.000591256	0.0584272	0.156773	0.0104126	0.0382778	0.0550599	0.0513417	0.00968014	0.0265888	0.225615	0.782581	0.151736	0.383311	0.213165	0.78945	1.66335	6.68586	7.40807	7.0126	0.514894	2.00638	0.0233637	0.111697	0.123572	0.125118	0.0108771	0.0329757	1.3407	6.27706	6.43104	6.34201	0.379713	1.73917	16.156	0.244163	0	0.0686263	0	12.4643	0.259341	12.0083
ENST00000341276	ENSG00000188316	protein_coding	protein_coding	0.953718	0.146315	0.0490081	0.0340439	0.0892147	0.616494	0.038899	0.0954145	0	0	0	0	0	0	0	0	0.40003	1.10488	1.37917	1.03633	0.354326	1.30169	0.16939	0.572459	0.582823	0.555585	0.05875	0.458137	0.0822263	0.164906	0.00176547	0.000898536	0.0750647	0.156773	0.065271	0.196794	0.197114	0.187048	0.0158959	0.0635256	0.13068	0.284112	0.469257	0.246104	0.176667	0.382352	0.897135	2.50147	2.37876	2.05142	0.235462	0.67364	0.0266139	0.0829526	0.0996042	0.0769556	0.0153796	0.0495308	0.226355	0.714016	0.691346	0.580245	0.116097	0.413127	1.04715	0.839456	0	0.368294	0.105996	2.92219	0.144078	0.760921
ENST00000341285	ENSG00000118564	protein_coding	protein_coding	3.67598	2.04101	1.89659	4.33335	2.8488	1.94837	1.50658	1.40124	0.318438	0.469506	0	0.643834	0	0	0.12268	0.0756163	1.90031	4.97142	5.71896	4.94838	0.681518	1.09228	1.57409	4.72441	4.80396	4.71888	2.41936	3.18482	0.889295	2.58792	3.28731	2.66228	0.139052	0.199562	2.29868	6.14944	6.23201	6.14521	2.01689	2.69274	0.834555	2.18969	3.38372	2.37855	0.176788	0.252144	0.96569	2.3282	3.07267	2.36974	0.193608	0.214173	0.935156	2.91038	3.00111	2.91205	0.986033	1.80953	0.49716	1.32332	1.61163	1.33797	0.268631	0.356889	8.22761	6.6733	5.4402	9.11586	4.78749	4.30711	4.55007	2.21935
ENST00000341287	ENSG00000188674	protein_coding	protein_coding	0	0	0	0	0	0	0	0	0	0	0	0	0	0	0	0	0.174505	0.196519	0.00012877	0.000104708	0.150926	0.184964	0.0219631	0.0268351	0.000455396	0.000676406	0.0169583	0.0240531	0.124858	0.164906	3.90474e-05	2.67812e-05	0.110088	0.156773	0.0239382	0.0260774	0.000388978	2.36108e-05	0.0184605	0.0233394	0.181902	0.217501	0.000143439	6.79677e-05	0.161924	0.209022	0.164328	0.176727	0.000175802	9.11716e-05	0.140123	0.164466	0.0257473	0.0320459	0.000182902	6.45056e-05	0.0199992	0.0290955	0.0838488	0.0977297	0.000216169	0.000149167	0.0696861	0.0902106	0	0	0	0	0	0	0	0
ENST00000341290	ENSG00000187642	protein_coding	protein_coding	0	0	0.0127999	0	0	0	0.00122807	0	0	0	0	0	0	0	0	0	0.109258	0.196519	0.000392107	0.00103837	0.0977041	0.184964	0.119776	0.484605	0.444582	0.488398	0.0131266	0.0786029	0.0592966	0.137691	0.0203291	0.0906335	0.0731639	0.156773	0.0481387	0.160713	0.126201	0.159451	0.0143994	0.0640181	0.116703	0.217501	0.00698279	0.0577896	0.107555	0.209022	0.078017	0.156378	0.0165473	0.0601065	0.0896664	0.164466	0.0467846	0.168511	0.121246	0.168566	0.0144062	0.0449321	0.0356853	0.0812553	0.0141362	0.0519042	0.0422281	0.0902106	0	0.942406	0.100744	0.328262	0	0.138492	0.381165	0.0594469
ENST00000341294	ENSG00000188425	protein_coding	protein_coding	0	0	0	0	0.024599	0	0	0	0	0	0	0	0	0	0	0	0.154037	0.196519	0.0452462	0.0354797	0.134625	0.184964	0.0184826	0.0268351	0.0242299	0.035596	0.0143982	0.0240531	0.111014	0.164906	0.0102811	0.0152197	0.0989988	0.156773	0.0201898	0.0260774	0.0210657	0.0212484	0.0157048	0.0233394	0.161802	0.217501	0.0296195	0.0661496	0.145589	0.209022	0.144541	0.176727	0.0427505	0.0412364	0.124539	0.164466	0.0219037	0.0320459	0.0201249	0.0247454	0.0171743	0.0290955	0.0725397	0.0977297	0.0523283	0.0645887	0.0608776	0.0902106	0	0	0	0	0	0	0	0
ENST00000341298	ENSG00000179085	protein_coding	protein_coding	4.56122	4.68574	1.92442	5.65942	14.6846	4.75343	3.80338	4.93544	3.82351	4.02421	3.71739	3.37119	7.38943	4.3351	2.68226	11.2072	29.7728	15.3444	16.1654	16.1278	2.3317	5.35327	35.0425	20.1524	20.2419	20.2253	8.18216	10.8899	13.3135	7.78909	8.80404	8.64652	3.42799	8.21566	20.2172	10.5293	10.6169	10.5998	7.75777	9.08802	77.7821	40.3265	41.8904	41.8295	4.28875	8.31182	41.6284	20.6352	21.6428	21.5471	9.71776	14.6689	29.8925	17.2356	17.3491	17.3367	5.26562	7.04048	88.1313	46.8103	47.3495	47.3978	33.1949	43.5501	16.6048	20.9476	7.7909	10.6022	42.3621	19.7402	19.0268	47.0012
ENST00000341305	ENSG00000261509	protein_coding	protein_coding	0.825113	0	0	0	0	0	0	0.341	0	0	0	0	0	0	0	0	2.852	2.55774	2.11204	2.48484	0.294913	0.419109	0.0170238	0.0235122	0.00907192	0.016044	0.0183514	0.028769	0.117592	0.167783	0.000644104	0.00477012	0.138157	0.21743	0.0513692	0.0552175	0.0284834	0.0399764	0.0762818	0.0430601	0.170906	0.218015	0.000609398	0.0050862	0.153563	0.209532	0.149168	0.176727	0.000265627	0.000779459	0.128213	0.164466	0.0256323	0.0323573	0.00330379	0.00975942	0.0339783	0.0437383	1.8996	1.61101	1.43112	1.53592	0.172943	0.327994	2.99929	0.0116268	0.0447753	0.065195	0	0	0.0144078	2.09893
ENST00000341307	ENSG00000133318	protein_coding	protein_coding	10.3502	1.67684	5.85927	10.6938	13.1889	13.3306	3.54592	4.53969	0	0	0	0	0	0	0	0	4.42663	10.2597	12.1347	10.9632	1.7048	0.446358	1.31844	3.04778	3.12329	3.06197	0.0413798	0.0750654	1.4934	3.09861	4.76186	3.96375	0.19183	0.300779	3.59339	7.535	7.61809	7.55185	0.0447339	0.0706083	3.91455	8.99244	11.9641	10.2139	1.48899	3.86006	5.42375	11.268	13.5023	12.1528	1.58299	0.442202	1.23221	2.85453	2.97584	2.87578	0.574608	1.30523	2.35033	5.29623	5.83817	5.46862	0.142437	0.217451	10.3694	4.23256	4.64767	10.201	10.3964	12.9982	3.67085	6.61403
ENST00000341310	ENSG00000074047	protein_coding	nonsense_mediated_decay	0.00589699	0	0	0	0	0	0	0	0	0	0	0	0	0	0	0	0.0826962	0.196519	1.14824e-06	2.01011e-06	0.0749972	0.184964	0.0155478	0.0957654	0.044609	0.0589836	0.0125707	0.0657765	0.049868	0.179791	0.00241575	0.0147922	0.0574254	0.163495	0.0409679	0.255556	0.190368	0.210371	0.010744	0.0591478	0.0902664	0.22824	0.000503638	0.00126527	0.0840327	0.216073	0.0852923	0.374766	0.0147836	0.0736234	0.110312	0.415316	0.0253928	0.172003	0.0970609	0.118127	0.0142018	0.0657709	0.0366365	0.101421	0.000104835	0.000239235	0.0317849	0.0936711	0	0.138359	0.268652	0.430058	0	0.221588	0.253577	0
ENST00000341316	ENSG00000197912	protein_coding	protein_coding	5.90473	3.19373	4.51795	1.54675	0.892883	1.42851	5.23356	2.50251	0	0.606676	0.59355	0.474665	0.263092	0.220399	2.33154	0.97984	0.548775	1.17748	1.53769	0.666525	0.384582	0.810247	0.349169	1.33435	1.3536	1.28347	0.570515	2.18713	0.523589	1.38767	1.46619	0.758234	0.159339	0.854902	0.189844	0.635019	0.664011	0.591351	0.023684	0.570237	0.100721	0.165323	0.69593	0.126501	0.135157	0.218654	0.41792	0.499829	1.38292	0.213321	0.25274	0.364335	0.844048	2.97611	2.96002	2.87619	0.777731	4.24273	0.608584	1.88226	2.02139	1.63227	0.0847202	1.29232	1.49593	0.838336	2.29183	0.706328	0.0189279	0	2.42834	2.58614
ENST00000341318	ENSG00000172977	protein_coding	protein_coding	7.31806	3.7054	6.07566	11.5986	3.42395	3.42164	2.71826	3.66587	0	0	0	0	0	0	0	0	0.347973	0.648765	0.948614	0.56471	0.167409	0.236249	0.382819	0.931867	0.94917	0.907649	0.0319547	0.0361297	0.405264	0.719491	1.15756	0.646656	0.675433	0.220417	0.805602	1.74902	1.77176	1.71937	0.0460186	0.0358246	0.747041	1.48783	1.68275	1.22736	0.202319	0.276978	0.744258	1.39545	1.40292	1.08122	0.133883	0.166403	0.524459	1.29212	1.3008	1.25232	0.0247296	0.0414671	0.752843	1.64235	1.68424	1.52176	0.0784787	0.128104	1.37626	1.84142	1.31192	3.47751	3.4066	3.26093	2.40394	3.35639
ENST00000341319	ENSG00000172578	protein_coding	protein_coding	0.214378	0.00762019	0.0160659	0	0	0.0145571	0	0.0658264	0	0	0	0	0	0	0	0	0.117437	0.463783	0.950442	0.835781	0.113699	0.257619	0.0143308	0.0707248	0.137435	0.107729	0.0126037	0.0707576	0.0526776	0.164906	0.851287	0.555134	0.0492956	0.156773	0.0167371	0.100175	0.127745	0.116026	0.0100219	0.0397609	0.0982691	0.307997	1.48583	0.906672	0.0927312	0.298372	0.06561	0.176727	0.648599	0.435211	0.0589983	0.164466	0.0130662	0.0792591	0.121639	0.0998998	0.019219	0.12003	0.0310733	0.142302	0.334531	0.246341	0.0345938	0.11749	0.673168	0	0	0.205879	0	0	0.0864469	0.237788
ENST00000341322	ENSG00000185658	protein_coding	protein_coding	8.84221	1.94483	15.7432	7.7338	20.4383	19.0464	3.76361	5.845	2.22588	0.285377	2.72153	4.16588	7.23794	5.76024	0.754628	2.27279	3.01934	6.29606	7.92238	6.91111	2.40829	3.95162	1.3882	3.17113	3.26153	3.18929	0.82413	1.95841	4.16211	9.48402	11.555	10.1622	4.27599	9.67903	4.02622	9.65231	9.76938	9.67653	4.18405	10.7251	6.83163	16.076	17.8601	16.6111	7.28178	19.6255	10.3491	22.6825	24.4983	23.2244	7.6285	16.2904	1.69469	3.72846	3.87845	3.77074	1.46261	3.53938	5.34229	11.2264	11.9373	11.3914	5.94325	10.9956	9.42436	4.62747	12.2237	9.89362	16.7827	31.7148	4.53846	12.96
ENST00000341329	ENSG00000144468	protein_coding	protein_coding	5.95332	3.86703	5.32504	15.2166	6.80029	4.71243	4.03649	8.29376	0.796129	0.452027	0.648938	1.55311	0.369827	0	0.508267	0.756194	0.693583	3.13437	3.96984	3.1456	0.97897	5.46241	0.649738	3.5518	3.61183	3.5346	0.0464095	0.0814007	0.667392	3.24455	4.09995	3.19605	0.307689	0.331392	1.18446	5.83416	5.89361	5.82158	0.0532389	0.0758621	0.648466	2.78021	5.1955	3.13572	0.301414	0.42329	0.734367	3.14697	3.23027	3.1825	0.403604	0.397049	0.323524	1.74319	1.84511	1.73364	0.0640681	0.0898016	0.703165	3.4018	3.70308	3.32149	1.42819	0.249488	3.59023	4.53446	5.23871	7.44595	2.82656	4.77799	2.0315	4.04239
ENST00000341333	ENSG00000164081	protein_coding	protein_coding	9.87476	22.5985	8.25978	29.8993	15.6695	14.7399	15.9441	19.8422	12.8224	0	0	0	0	16.3847	0	0	11.2907	14.4389	14.132	13.2971	0.263652	0.43748	20.6934	30.6566	30.7094	30.6125	0.0771376	45.9331	6.08236	8.09498	8.24692	7.04411	0.181734	0.335693	18.2829	24.321	24.3661	24.2787	0.0677298	0.0979129	13.4339	16.9669	16.9094	15.4682	0.265676	0.445465	13.1162	15.7586	15.7121	14.8162	0.246431	0.393324	10.512	15.5876	15.6056	15.5166	0.044566	0.0936068	13.9899	18.3841	18.4501	18.0447	0.196358	0.256932	14.7232	28.6607	6.49945	22.3026	15.2874	12.5721	14.3151	16.4447
ENST00000341349	ENSG00000188747	protein_coding	protein_coding	1.44154	0.279574	0	3.84719	0.618551	1.62504	1.17131	0.776761	0	0	0	0	0	0	0	0	0.337413	0.502297	0.208433	0.515214	0.216111	0.273297	0.228201	0.459736	0.409789	0.460159	0.240878	0.494403	0.104823	0.173314	0.0112851	0.0564705	0.09619	0.156773	0.903287	1.62557	1.56413	1.62243	0.0466331	1.18205	0.154561	0.229066	0.0530952	0.272219	0.168961	0.251974	0.568969	0.880076	0.507216	0.984283	0.222409	0.269481	0.201471	0.413947	0.349298	0.416105	0.0489911	0.159314	0.100749	0.162245	0.0777459	0.196554	0.0791551	0.118697	0.822761	0.639475	0.201489	2.23639	0.17666	1.17719	0.633944	0.198156
ENST00000341355	ENSG00000127314	protein_coding	protein_coding	2.77604	0	2.76454	3.01004	1.7524	0.935323	1.88226	2.52742	0	0.851029	1.05626	2.33758	1.78563	0	1.17549	1.29917	0.236961	0.2333	0.115137	0.0262802	0.217468	0.314885	0.0870174	0.123059	0.114931	0.0544816	0.0300345	0.0646545	0.197517	0.277061	0.245571	0.0365486	0.150102	0.245536	0.30674	0.278061	0.282776	0.195524	0.12504	0.391634	0.24676	0.458008	0.0301183	0.00789726	0.206479	0.434649	0.256112	0.270972	0.0693192	0.0155449	0.197235	0.242849	0.0487718	0.0819726	0.0934211	0.0207994	0.0313492	0.0644599	0.127167	0.130395	0.140363	0.0373904	0.106663	0.159291	0.0560974	0.072452	0	0.189504	0	0	0	0.043761
ENST00000341356	ENSG00000172725	protein_coding	protein_coding	0	1.12822	3.71723e-05	0.745112	0.66829	0.957459	1.43289e-05	1.51994	0	0.350294	0	0.0375575	0.0682334	0	0.0420245	0.0298968	4.45583	16.9702	17.278	16.933	0.108082	0.209702	7.8185	38.8679	38.8404	38.7279	0.0143568	0.039397	1.96358	8.33762	8.24685	8.46933	0.110321	0.283094	2.86513	12.385	12.3447	12.3443	0.0413447	0.186685	2.4444	9.76029	9.45289	10.402	0.164285	0.30409	1.7262	6.66998	7.24363	6.84412	0.0999817	0.187395	2.75773	13.3338	13.19	13.2495	0.0189097	0.049274	4.78321	20.707	20.7157	20.5768	0.0722883	0.148559	36.6503	85.6524	18.7788	27.6071	21.8617	15.1318	26.6509	44.0987
ENST00000341360	ENSG00000058668	protein_coding	protein_coding	0.000184595	0.175254	0.000536781	0	0.000214407	8.24098e-07	0	1.47925e-10	0	0	0	0	0	0	0	0	1.42818	12.0561	11.3501	10.8764	0.403349	0.421296	0.692517	7.37088	7.31793	7.2811	0.0366443	0.0881088	0.331605	2.94915	2.30635	2.10591	0.207344	3.97055	0.347105	3.2349	3.17157	3.1668	0.0472233	0.0888396	0.743692	6.08503	5.40981	5.14813	0.106425	0.284119	0.909722	7.40212	6.70348	6.47831	0.325185	0.409262	0.37989	4.0072	3.92498	3.89725	0.0474059	0.0946242	0.226517	2.07458	1.79656	1.75072	0.148274	3.23274	19.5219	11.9989	5.64169	5.12981	12.8962	12.3258	6.33223	3.2894
ENST00000341369	ENSG00000187514	protein_coding	protein_coding	254.961	167.854	190.329	82.7289	290.073	195.705	149.29	106.529	0	0	0	0	0	0	0	0	324.264	346.575	355.287	352.976	520.99	2751.94	146.624	182.414	182.779	182.613	233.554	1671.31	243.703	289.459	296.991	294.792	358.525	2527.92	127.603	144.331	144.644	144.579	188.296	1205.65	326.594	352.659	364.31	360.673	471.737	2905.12	281.855	282.964	289.634	287.942	390.442	2316	213.626	262.138	262.928	262.641	323.663	2418.69	208.597	237.499	240.069	239.242	287.878	1778.5	332.568	162.178	281.695	130.941	338.189	280.197	248.795	234.246
ENST00000341372	ENSG00000143549	protein_coding	nonsense_mediated_decay	0	0	0	0	0	0	0	0	0	0	0	0	0	0	0	0	0.255942	0.443395	1.1501	2.47104	0.258514	0.369789	0.0591614	0.178673	0.286824	0.468341	2.74877	0.0893972	0.255682	0.520182	0.640665	2.04958	0.176562	0.296139	0.667189	2.87056	2.54085	3.06132	0.0710947	0.0857444	0.742285	1.63429	1.09258	4.72638	0.273663	0.397249	0.685725	1.33968	1.35433	2.91534	0.258291	0.343198	0.0773939	0.220554	0.318414	0.595844	2.63508	0.0938782	0.47896	1.30518	1.35011	2.28985	0.174194	0.225592	0.299186	0.0499813	0.441211	0.688883	0.934475	1.02715	0.0678914	0.678922
ENST00000341375	ENSG00000175048	protein_coding	protein_coding_CDS_not_defined	0.951578	1.81995	1.46467	4.05925	3.58573	6.21983	0.810901	6.98517	0	1.36229	2.10658	4.51084	3.7353	10.8987	1.15053	14.8244	0.64407	0.717801	1.30362	0.574148	0.477387	0.281489	0.633058	0.566808	0.684907	0.541593	1.46074	0.0826652	0.729731	0.808212	1.06628	0.356502	1.61469	1.54305	2.13161	2.11915	2.21238	2.06274	4.7514	6.45331	2.67659	1.98863	2.42206	0.870171	5.32629	0.465228	4.95883	3.15422	4.45516	2.71205	9.62608	0.314924	0.294161	0.441417	0.53275	0.37708	0.552816	1.18539	4.04286	3.7613	4.34853	3.56677	9.63852	5.81166	1.04715	0.505767	0.604466	1.38396	0.97163	2.63136	0.381807	2.93272
ENST00000341376	ENSG00000001167	protein_coding	protein_coding	23.1078	10.3153	20.523	10.914	14.6154	19.3287	6.50799	8.85638	0.357775	0.0917399	0	0.15416	0.484744	0.4873	0.0964844	0.382308	1.69494	10.0496	11.102	10.5479	2.24968	15.2899	1.01355	7.41247	7.46573	7.41463	1.11141	9.16329	1.09994	7.06597	7.99562	7.58247	1.35017	10.0018	1.01611	6.60933	6.68184	6.6357	1.05619	7.91418	1.01315	5.90088	7.3539	6.74947	1.46386	9.93566	1.91623	11.0259	12.1399	11.5545	2.48076	16.4093	0.570257	4.12225	4.19962	4.15109	0.647747	5.41738	0.978574	6.35004	6.66811	6.48031	1.30129	9.41834	11.4439	10.5339	10.4774	9.60768	7.41972	13.503	6.09457	7.60921
ENST00000341390	ENSG00000185182	transcribed_unprocessed_pseudogene	transcribed_unprocessed_pseudogene	0	0	0	0	0	0	0	0	0	0	0	0	0	0	0	0	0.130401	0.196519	0.00315722	0.0208034	0.115351	0.184964	0.0148329	0.0268351	0.011291	0.0224232	0.0116688	0.0240531	0.094766	0.164906	0.000900712	0.00741119	0.0856333	0.156773	0.024667	0.0503817	0.0211253	0.0120405	0.0184349	0.0464928	0.138186	0.217501	0.00144011	0.0146693	0.125908	0.209022	0.12187	0.176727	0.00322125	0.0206964	0.106263	0.164466	0.0177905	0.0320459	0.00590469	0.0144203	0.0140954	0.0290955	0.0600283	0.0977297	0.00869164	0.0293745	0.0509326	0.0902106	0	0	0	0	0	0	0	0
ENST00000341394	ENSG00000135387	protein_coding	protein_coding	12.6201	8.5163	11.6338	6.08701	18.9452	23.2908	5.54434	12.2387	0	0.187211	0.164193	0.0734824	0	0.13718	0	0	14.6035	72.3882	76.1876	71.9144	3.90167	17.3354	8.41319	45.8374	45.9744	45.589	3.20633	18.0884	11.3387	57.1134	61.7601	57.201	5.53098	24.1868	15.4373	76.7442	76.9769	76.5854	4.66336	25.7031	27.3541	127.041	135.095	126.822	6.99826	33.2745	19.6259	92.6065	96.4229	91.6915	11.2269	56.9811	9.15943	49.3831	49.6584	49.1782	2.92898	15.4192	12.0239	63.5448	65.3083	63.2039	3.05007	15.1867	108.067	71.0623	87.4196	117.121	208.66	131.445	79.7417	98.6255
ENST00000341396	ENSG00000179528	protein_coding	protein_coding	0.0835965	0.145925	0	0.642333	0	0	1.01703	0	0.626813	0.962266	0.510926	2.33129	0.339704	0.00455326	0.775161	0.897821	0.250489	0.264187	0.156891	0.0515377	0.218764	0.260068	0.668445	0.696696	0.66607	0.655606	0.0752348	0.841258	0.385519	0.449612	0.387755	0.12992	0.278987	0.4518	1.51855	1.48939	1.4519	1.43959	3.05186	2.94801	0.263032	0.298445	0.0430988	0.02144	0.230746	0.289546	0.313371	0.299199	0.28117	0.0960916	0.261304	0.279731	0.438899	0.478953	0.469146	0.419942	0.0994405	1.25184	0.248941	0.233699	0.282827	0.151453	0.16264	0.208075	0	0.715049	0.402978	1.3039	0	0	0.302564	0.237788
ENST00000341398	ENSG00000110400	protein_coding	retained_intron	0	0.214021	0	0	0.395872	0	0	0	0	0	0	0	0	0	0	0	0.16332	0.196519	0.0460127	0.204795	0.142064	0.184964	0.0164831	0.022435	0.0169227	0.0349574	0.0164509	0.0243053	0.127121	0.166874	0.0258988	0.289931	0.11119	0.159129	0.0224854	0.0261913	0.0108678	0.0345951	0.0172749	0.0234123	0.170959	0.217501	0.126421	0.570744	0.153079	0.209022	0.156283	0.177594	0.125022	0.418462	0.133498	0.165096	0.0236123	0.0320459	0.0138409	0.0509518	0.0184362	0.0290955	0.0875925	0.0995983	0.0627851	0.185393	0.0713271	0.0915745	0	0.0139522	0	0	0	0	0	0
ENST00000341400	ENSG00000185864	protein_coding	protein_coding	0	0	0	0	0	0	0	0	0	0	0	0.238455	0	0.328731	0	0.00412646	0.189699	0.165268	0.216364	0.370044	0.186428	0.189976	0.037642	0.0342136	0.0413303	0.0518703	0.0236202	0.027383	0.136573	0.151892	0.126346	0.302758	0.133982	0.189176	0.0435381	0.093786	0.11372	0.15109	0.0526165	0.186836	0.235725	0.245879	0.183464	0.468986	0.214802	0.240077	0.181732	0.184614	0.237366	0.443415	0.214553	0.30665	0.0392922	0.0376882	0.0419852	0.0586195	0.0271558	0.0361778	0.137584	0.127201	0.135024	0.192434	0.120287	0.131988	0.0498643	0.0348805	0.0447753	0	0	0.0145704	0.0339613	0.118894
ENST00000341403	ENSG00000104691	protein_coding	protein_coding	0.227422	0	0.349345	0.266055	0	0.295144	0	0.644376	0.00184811	0.883682	1.85177	1.19651	2.37527	3.36378	0.962829	1.74465	0.211518	0.245724	0.265913	0.277991	0.185282	0.233366	0.0880686	0.43562	0.39501	0.379794	0.0532586	3.59898	0.206825	0.437174	0.567861	0.466901	2.27402	3.97226	0.101063	0.438011	0.433147	0.394984	0.0475869	7.10114	0.306001	1.66976	0.564368	0.58088	0.310651	3.1237	0.351336	4.98848	2.26842	3.09827	0.243371	6.45041	0.146313	0.423504	0.396112	0.379011	0.0503191	2.11032	0.236285	0.445889	0.565142	0.461901	0.178603	3.4019	0.224389	0.104641	0.268652	0.114377	0	0	0.201709	0.356682
ENST00000341408	ENSG00000182583	protein_coding	protein_coding	0.00177096	0	0	0.0425833	0	0	0	53.5173	0	0	0	0	0	0	0	0	0.254089	0.230335	0.430702	0.241446	0.232476	0.227258	0.26875	0.122474	0.140259	0.115835	0.295396	0.121822	0.17876	0.190852	0.0391792	0.0319611	0.154775	0.181756	0.0716969	0.0348672	0.05064	0.0340336	0.0496214	0.0316973	0.392483	0.309736	0.517422	0.388084	0.301141	0.28573	0.330912	0.228399	0.209702	0.141571	0.263191	0.224315	0.0476926	0.0398303	0.081271	0.0549452	0.0360687	0.0362696	26.6687	10.4616	9.51545	9.44637	57.5614	20.6545	0	0	0	0	0	0	0	0.077096
ENST00000341411	ENSG00000137491	protein_coding	retained_intron	0	0	0	0.100433	0.049161	0	0	0.419561	0	0	0	0.232083	0	0	0	0	0.1126	0.196519	9.81846e-05	8.1788e-05	0.100519	0.184964	0.0123102	0.0268351	0.00172108	0.00309102	0.00975431	0.0240531	0.12303	0.22273	0.00297265	0.000610885	0.113443	0.213774	0.0598515	0.351438	0.296529	0.298551	0.204808	0.791608	0.120121	0.217501	7.14888e-05	1.70998e-05	0.110503	0.209022	0.104915	0.176727	2.73697e-06	9.30955e-07	0.0923053	0.164466	0.0148957	0.0320459	0.000123327	0.000163065	0.0118931	0.0290955	0.0502426	0.114002	0.0659896	0.0424053	0.052816	0.108014	0	0	0	0.128102	0	0	0	0.13871
ENST00000341413	ENSG00000103253	protein_coding	protein_coding	3.86228e-09	0.0273664	0.347354	0.499133	0.548773	0.322805	0.230326	0.0735436	0.174671	0.0205526	0.125345	0.00913332	0.142615	0.232423	0.0555954	0.107299	0.736357	1.33754	0.329324	1.48009	0.220017	0.437419	0.587761	1.33334	1.21557	1.34589	0.138153	7.53335	0.367408	0.710818	0.171079	1.0255	0.156481	0.339526	0.798647	1.58115	1.4211	1.58053	0.0306108	0.0822613	0.506657	0.925855	0.205053	1.6239	0.250998	33.4249	1.08461	1.93645	0.820744	2.20253	0.200966	35.108	0.17345	0.389143	0.24952	0.41425	0.0323522	0.0934495	0.235424	0.447075	0.17499	0.585476	0.108446	0.261484	1.68292	1.53765	1.07461	1.85291	1.19246	2.63136	0.475458	0.535022
ENST00000341415	ENSG00000188624	protein_coding	protein_coding	0.489686	0.143304	0.503916	0.203942	0.0698302	0.311305	0.305125	0.459796	0	0	0	0	0.885228	0	0	0	0.219142	0.196519	0.000479442	0.000721793	0.185176	0.184964	0.0308753	0.0268351	0.00552682	0.00475027	0.0233306	0.0240531	0.458819	0.404108	0.235799	0.279938	0.321571	0.350972	0.0632151	0.0467649	0.0188107	0.0235766	0.0252752	0.0233394	0.661021	0.541366	0.282409	0.35583	0.455007	0.460232	1.45618	1.01147	0.875539	0.912925	1.66163	1.30156	0.0352526	0.0320459	0.00218528	0.00156366	0.0267717	0.0290955	0.19448	0.157223	0.0546664	0.0655564	0.0896061	0.0902106	0	0	0.402978	0.0686263	0.52998	0.415477	0	0.237788
ENST00000341418	ENSG00000188779	protein_coding	protein_coding	0.504433	0.00955754	0.047251	0.0469596	0.965369	0.074282	0.0267922	0.217512	0.213025	0	0	0	0	0	0	0	0.135197	0.281311	0.0584377	0.13933	0.115934	0.246527	0.0131462	0.0268351	0.000539131	0.00484701	0.0103914	0.0240531	0.0865796	0.164906	1.83784e-05	0.000557263	0.0787586	0.156773	0.0320029	0.0728497	0.014381	0.0264574	0.02744	0.0711064	0.126279	0.217501	0.0438237	0.14934	0.115789	0.209022	0.110658	0.176727	0.00353395	0.0166049	0.0970611	0.164466	0.0158599	0.0320459	0.000174793	0.000739173	0.01263	0.0290955	0.0540052	0.0977297	0.0136103	0.0313533	0.0460699	0.0902106	0	0	0	0	0	0	0	0
ENST00000341420	ENSG00000125848	protein_coding	protein_coding	0	0	2.50339	0.803578	0	2.35491	1.80524	0.604528	0	0	0	0	0	0	0	0	0.134113	0.414331	0.289013	0.30263	0.123433	0.401249	0.00642093	0.0250594	0.02682	0.0226584	0.00671014	0.0240531	0.443159	2.17106	2.60966	2.54922	0.246244	7.97704	0.0942717	0.464892	0.445828	0.46316	0.0454665	0.0912659	0.0691546	0.20112	0.090677	0.084455	0.0827937	0.209022	0.57472	2.50743	2.73015	2.67407	0.302236	5.88865	0.166437	0.910327	0.934282	0.929787	0.0518028	2.11501	0.115208	0.526718	0.591828	0.589494	0.0971481	0.341142	0	0.0348805	2.41787	0.514697	0.26499	3.11608	1.2967	0.951151
ENST00000341421	ENSG00000182606	protein_coding	protein_coding	4.26487	4.11067	7.50732	5.60975	20.468	5.33895	6.60936	4.64871	0.480828	0.315938	0.489914	0.191245	2.51883	0	0.314911	0.342532	0.626621	2.64761	2.46855	2.23389	0.333822	0.413199	0.465032	2.50409	2.54995	2.47751	1.03098	0.118168	0.731622	3.4945	3.56626	2.96929	0.388817	0.343922	0.487324	2.3366	2.35146	2.30336	0.344895	0.0971498	1.73331	7.78931	7.77452	7.19215	3.3834	0.511782	0.673646	2.8565	2.69781	2.50563	0.853703	0.433787	0.357996	1.91456	1.94426	1.87056	0.200704	0.103813	0.525293	2.51227	2.58417	2.37072	0.802557	0.271945	2.24389	2.75556	4.23126	3.02642	8.47968	2.90834	2.55883	2.79495
ENST00000341423	ENSG00000189403	protein_coding	protein_coding	11.1363	3.94293	10.5222	1.13356	33.5339	11.2911	2.10552	1.97167	0	0.0515089	0	0.0250874	0.613098	0.471186	0.116687	0	213.492	1132.39	1188.15	1143.67	6.42922	44.9516	78.9157	490.319	491.083	489.149	1.87002	13.8809	128.775	735.285	769.689	739.477	4.03069	28.511	40.9666	228.714	229.268	228.531	0.622308	4.17059	497.172	2549.11	2707.15	2586.74	18.4634	128.479	181.635	914.242	954.722	923.21	7.5692	42.4091	92.4382	561.785	563.842	560.555	1.2302	8.88282	102.452	577.79	587.88	577.013	1.72633	11.012	2087.42	960.709	1440.06	435.335	5055.39	1672.36	1139.84	1115.29
ENST00000341426	ENSG00000008130	protein_coding	protein_coding	9.0304	5.88627	6.22813	2.74593	9.93609	10.946	4.53628e-05	0.268884	0	0	0	0	0	0	0	0	1.46416	4.65938	5.07251	4.64362	3.87554	14.445	2.16365	6.91954	6.96029	6.90655	3.46385	14.6844	3.20812	8.9588	10.2804	9.0261	10.3699	21.2491	1.91628	5.85305	5.8984	5.84742	0.264017	0.903183	2.45416	7.20756	8.77113	7.27256	6.83025	19.6818	1.98046	5.78458	6.72481	5.88805	4.93677	15.4463	1.29804	4.55985	4.61379	4.5467	0.274819	1.01762	1.11541	3.63606	3.92442	3.6853	0.150036	0.234323	3.62763	7.44698	9.53713	6.45316	6.75725	5.71281	5.17755	3.2894
ENST00000341435	ENSG00000163491	protein_coding	protein_coding	0.407656	0.394746	0.238186	0.117549	0.241407	0.399861	0.14782	1.26477	0	0	0	0	0	0	0	0	0.155303	0.243778	0.231919	0.296574	0.13883	0.229827	0.140567	0.389322	0.379878	0.381309	0.114214	0.259981	0.248008	0.60727	0.0279028	0.0932966	0.230626	0.606686	0.0514274	0.127132	0.106609	0.111952	0.0454603	0.127654	0.125611	0.217501	3.62992e-05	1.72105e-05	0.115217	0.209022	0.20151	0.394726	0.014448	0.0184767	0.181055	0.381099	0.0157542	0.0320459	0.0208106	0.0222739	0.0125493	0.0290955	0.192991	0.273402	0.482306	0.380195	0.28681	0.199736	0	0.534834	0	0	0	0	0	0.31705
ENST00000341441	ENSG00000106484	protein_coding	protein_coding	196.08	14.4859	104.002	10.0641	47.0807	89.4735	38.4173	61.5771	0	0	0	0	0	0	0	0	13.3465	41.2101	43.7756	40.5849	0.248519	0.406048	2.25473	6.97651	7.03336	6.94146	0.0350029	0.0793706	12.7342	36.1407	38.4472	35.3941	0.169513	0.292869	1.58165	4.4287	4.45506	4.39428	0.0785327	4.3721	4.45702	12.5691	15.2175	11.4807	0.271728	0.594501	16.6517	69.3771	73.7118	69.11	0.241504	0.341307	5.9255	18.3254	18.4303	18.2639	0.0551083	0.151093	6.99567	20.5927	21.1441	20.354	0.131216	0.22705	34.6971	7.28611	36.0785	4.02648	11.3126	35.0088	16.4963	18.3112
ENST00000341446	ENSG00000184992	protein_coding	protein_coding	21.8696	3.34637	16.1794	6.35775	20.7956	9.58556	6.86678	13.2874	0	0	0	0	0	0	0	0	7.01184	45.3524	49.3198	45.929	18.2235	135.547	0.631815	5.22579	5.37971	5.25107	1.64994	16.4376	3.36697	24.1361	27.4695	24.7293	9.21205	87.8005	1.66599	11.8726	12.0324	11.8862	4.36495	38.9759	3.19639	20.7751	25.3856	21.7996	7.74084	66.6063	3.52189	22.3442	25.5867	23.0211	9.23983	73.0538	1.78594	14.5922	14.8208	14.5795	4.12823	40.8305	4.34807	31.5213	32.707	31.5601	9.62944	84.7807	50.2258	5.45879	26.1935	13.4239	26.3462	22.8859	17.1165	37.0751
ENST00000341455	ENSG00000180376	protein_coding	nonsense_mediated_decay	1.01	0.842186	0.826473	0.590591	1.21624	1.77019	0.687461	2.32931	0	0	0	0	0	0	0	0	0.326145	0.732931	0.990854	0.883991	0.196949	0.263882	0.621993	1.67706	1.6882	1.66338	0.270276	0.0611998	0.259676	0.65855	0.719674	0.60641	0.194909	0.242536	0.582941	1.40856	1.42909	1.40416	0.103178	0.0551944	1.86057	4.12621	3.81865	3.5608	0.293946	0.320565	0.627219	1.27205	1.40293	1.2246	0.225992	0.24354	0.345746	0.940215	0.949301	0.924081	0.0950487	0.0608308	0.400486	0.908478	1.08681	0.960746	0.148519	0.153711	0.86016	2.10914	1.01416	1.57296	5.28183	1.7727	1.09582	1.41573
ENST00000341458	ENSG00000101049	protein_coding	protein_coding	0.466205	0.0727633	0.403297	0.208563	0.52121	0.0291368	0.60672	0.132949	0	0	0	0	0	0	0	0	0.123754	0.196519	0.00203981	0.000227939	0.109844	0.184964	0.0138696	0.0268351	0.00955914	0.00459836	0.0109405	0.0240531	0.102588	0.166886	0.0821938	0.0280112	0.0937823	0.158558	0.0149694	0.0291966	0.0291087	0.0221016	0.0170653	0.0331549	0.131468	0.217501	0.0972061	0.039065	0.120215	0.209022	0.115527	0.176727	0.010442	0.0011359	0.10107	0.164466	0.0592563	0.185956	0.251514	0.228197	0.0292373	0.0914168	0.0566077	0.0977297	0.0179203	0.00859045	0.0481771	0.0902106	0	0	0	0.0228754	0	0	0.201709	0
ENST00000341459	ENSG00000188467	protein_coding	protein_coding	0.0434379	0	0	0	0	0	0	0	0	0	0.000481832	0	0	0	0.00113866	0	0.169792	0.265053	0.0676217	0.187332	0.133334	0.202028	0.0127921	0.0212599	0.00182535	0.00602597	0.0134847	0.0248899	0.110046	0.212199	0.00534077	0.0339109	0.15126	0.346059	0.0348492	0.0615102	0.0179137	0.0307919	0.01554	0.0264659	0.1425	0.218495	0.000526107	0.0043545	0.143485	0.232714	0.133311	0.192676	0.00593119	0.0295653	0.122164	0.177111	0.037166	0.0711793	0.0180112	0.0342851	0.0440822	0.0988261	0.174852	0.33368	0.0793658	0.194487	0.0900352	0.206058	0.373982	0.0116268	0.0671629	0.102939	0.17666	0.197846	0.0432234	0.469914
ENST00000341460	ENSG00000097096	protein_coding	protein_coding	0.833685	0.509207	1.70759	0.685396	1.05372	0.178195	2.61313	1.57463	0	0.0130263	0.0828176	0.0134704	0.110127	0	0.0782855	0	0.15209	0.660971	1.79109	1.30975	0.236688	1.68518	0.127775	0.868174	0.934387	0.884812	0.129909	1.3556	0.211911	1.10956	1.88045	1.49664	0.142656	0.902474	0.137991	0.828486	0.906863	0.854368	0.117696	1.19105	0.192776	0.91744	2.05921	1.5395	0.18763	1.08807	0.188667	0.874268	1.71761	1.26403	0.230468	1.64031	0.310087	2.14954	2.26255	2.18536	0.292104	3.91048	0.236451	1.38283	1.86592	1.54794	0.386033	3.22653	0.747965	1.24407	2.3507	1.15521	1.41328	1.03869	2.97521	1.46636
ENST00000341462	ENSG00000077782	protein_coding	protein_coding	0	0	0	0	0	0	0	0	0	0	0	0	0	0	0	0	0.341822	1.18634	1.07957	1.68428	0.159812	2.34984	0.035222	0.160577	0.156844	0.183014	0.0107584	0.0493938	0.0545147	0.151197	0.0856707	0.363564	0.0796132	0.168025	0.112433	0.473747	0.477722	0.504176	0.0133784	0.423337	0.0792858	0.223048	0.0286941	0.25612	0.100813	0.255001	0.153734	0.451352	0.286197	0.721239	0.13643	0.516123	0.0144988	0.058418	0.0505637	0.0872983	0.0158856	0.128174	0.0348433	0.0908548	0.0341103	0.124585	0.0522428	0.0990399	2.39088	0.359114	0.151117	1.03677	0.252372	0.81102	0.0867899	0.0853102
ENST00000341463	ENSG00000139579	protein_coding	protein_coding	2.00383	2.82084	3.58303	1.67792	3.85402	7.97659	2.44504	3.22003	0	0	0	0	0	0	0	0	4.9382	6.87166	5.89519	6.82506	32.0869	46.8595	2.14368	3.49427	3.43655	3.48421	0.0631669	48.8838	1.8613	2.84917	2.7266	3.22149	0.396721	0.881311	0.940128	1.38985	1.35659	1.39461	0.0645845	17.6387	4.64404	6.63287	5.68753	6.93293	0.300337	68.3491	4.02909	5.35233	5.05333	5.60224	0.695477	2.1729	1.53574	2.51838	2.43973	2.51528	0.0602264	21.9372	4.66678	6.78629	6.57561	6.84785	0.162619	0.256883	6.28291	3.21894	3.49999	1.3287	6.35976	5.39979	2.296	6.38913
ENST00000341464	ENSG00000189298	protein_coding	protein_coding	2.06164	1.6567	4.50453	1.64547	3.63553	3.15523	0.0142045	1.469	0.309563	0.31755	0.504661	0.246252	0	0.843268	0.0477044	0.735089	0.151773	0.232428	0.781708	0.584244	0.312008	0.858408	0.0717866	0.156198	0.226418	0.186864	0.0582814	0.294526	0.21796	0.431172	0.933892	0.794111	0.233377	0.743091	0.0481996	0.10027	0.18932	0.142395	0.209223	0.658028	0.137268	0.20628	0.701609	0.554016	0.138803	0.215564	0.459145	0.91246	1.47807	1.24974	0.482685	1.75137	0.0188481	0.0327017	0.0886165	0.0576398	0.0291446	0.0707992	0.185622	0.352599	0.603137	0.477403	0.191056	0.602795	0.149593	0.186029	0.537303	0.0686263	0.17666	0.697132	0.0288156	0.475576
ENST00000341469	ENSG00000106785	protein_coding	protein_coding	0.633551	21.6582	6.08236	20.9995	4.61395	2.72355	18.3361	15.1026	0.123964	2.46313	0.605966	1.67352	0.537325	0.448894	1.94821	1.00037	0.296551	1.18969	1.6032	1.25826	0.418149	1.78322	3.93969	21.1013	21.1176	21.0167	4.82665	27.9417	1.1143	5.28305	5.70936	5.09196	1.06486	5.48025	2.98528	14.1761	14.1966	14.1216	3.64155	19.2271	1.10883	4.78968	5.3583	4.75027	1.38481	6.59052	0.839593	3.51342	3.70777	3.32228	0.923924	4.17995	3.10369	16.5791	16.5942	16.4895	3.56072	20.9339	2.02187	9.61509	9.83252	9.49313	2.30648	11.8932	0.897558	24.9977	7.85806	16.1844	5.2998	4.15477	20.5311	11.176
ENST00000341470	ENSG00000100802	protein_coding	protein_coding	3.87377	1.46934	2.10501	1.2188	1.74546	1.23779	2.01611	0	1.49579	0.224408	0.203818	0.0994543	0.271029	0.454096	0.115483	0.712279	0.395842	1.2031	1.50063	1.04143	0.371079	1.66333	0.18543	0.526338	0.559996	0.510634	0.062069	0.488696	0.199543	0.622285	0.211682	0.156289	0.268185	0.885756	0.0507696	0.251005	0.301739	0.241348	0.19547	0.504003	0.319491	0.894345	0.896327	0.685641	0.475914	1.29739	0.283678	0.697567	1.59704	0.832355	0.267421	0.750673	0.0967491	0.321782	0.404231	0.3167	0.0268968	0.333988	0.320375	1.39478	1.55426	1.28306	0.148762	2.41603	1.12195	0.723188	0.402978	0.102939	0.52998	0.858653	0.380366	0.879815
ENST00000341472	ENSG00000054654	protein_coding	protein_coding	0.121541	0	0.0806401	0.0691999	0	0	0.0728651	0.208222	10.4252	0.628989	3.59905	1.90786	3.45646	44.1356	0.642619	9.31978	1.25056	1.37287	0.137619	0.21188	1.66814	1.97479	0.151598	0.164421	0.0509651	0.0654265	0.12315	0.147073	0.337758	0.396816	0.0182481	0.0230284	0.168734	0.223908	0.0327386	0.0357365	0.00994847	0.00991926	0.0212819	0.0259985	0.254711	0.253052	0.0228887	0.024988	0.222697	0.225316	1.69046	1.67803	0.303532	0.524598	2.14677	2.25339	0.483766	0.463017	0.131984	0.196292	0.425061	0.419715	0.172478	0.198118	0.0597086	0.0653092	0.196237	0.254503	0.224389	0	0.23507	0.0343131	0	0.474831	0	0.0594469
ENST00000341484	ENSG00000140694	protein_coding	protein_coding	3.1681	1.43443	1.16978	3.6121	2.57046	3.07072	0.29559	2.19385	0	0	0	0	0	0	0.0388785	0.00690773	0.134493	0.201405	0.342087	0.130191	0.144524	0.200979	0.121314	0.237759	0.27042	0.225266	0.0210551	0.0326195	0.122999	0.212605	0.492854	0.12704	0.11966	0.188958	0.113036	0.19649	0.243253	0.19053	0.0237125	0.0319008	0.161495	0.231575	0.58728	0.142075	0.196643	0.258583	0.172223	0.275605	0.401421	0.154888	0.130981	0.192971	0.114522	0.266925	0.282766	0.226087	0.020075	0.0451816	0.10198	0.176585	0.271832	0.144184	0.0715852	0.110367	0.194513	0.421572	0.269285	0.327106	0.179366	0.393559	0.476795	0.269464
ENST00000341485	ENSG00000143549	protein_coding	nonsense_mediated_decay	0	0	0	0.190497	0	0.7093	0	0.142554	0	0	0	0	0	0	0	0	2.04835	5.45813	4.39323	6.79847	0.248312	0.373377	0.16014	0.836399	0.705324	1.02808	0.0414593	0.0871554	0.945488	2.63495	1.60989	3.73435	0.175557	0.299697	0.136233	0.704119	0.621593	0.998129	0.048467	0.0876751	0.496892	1.30258	1.13923	4.20554	0.25275	0.398019	1.35431	3.51428	2.58356	4.70333	0.24082	0.34973	0.0770183	0.347996	0.325155	0.674253	0.0458238	0.103219	0.686217	2.56141	2.29251	3.32271	0.131645	0.221297	4.5722	0.309632	2.31997	0.206778	0.807215	2.58799	0.125523	1.39467
ENST00000341491	ENSG00000162772	protein_coding	protein_coding	12.6061	2.81039	10.889	13.6829	4.15513	20.0845	3.89661	22.5997	2.00386	4.58722	8.16692	6.28047	11.6823	9.92094	2.90506	2.12087	3.20877	6.37165	6.82199	6.01506	4.96526	10.8018	6.1373	13.6325	13.7028	13.5484	8.23866	19.071	10.2288	21.6087	22.4048	20.8676	14.3129	32.8186	11.1347	22.6688	22.7216	22.5747	12.7858	29.9426	17.1605	32.9775	33.1763	31.8863	20.2407	42.8483	10.2625	18.8092	19.7137	18.4465	13.5168	27.3032	3.17887	7.08246	7.12334	7.04043	3.46689	8.76542	1.77405	3.62506	3.76234	3.52142	2.19179	5.06465	5.23575	12.5739	20.1419	21.4101	30.1382	17.1157	7.61577	3.38848
ENST00000341495	ENSG00000188056	protein_coding	protein_coding	0	0	0	0.0612683	0	0	0	0	0	0	0	0	0	0	0	0	0.120364	0.196519	0.000269733	0.00619537	0.10702	0.184964	0.0133881	0.0268351	0.0035389	0.0188276	0.0105752	0.0240531	0.0877822	0.164906	8.55878e-05	0.00193765	0.0797743	0.156773	0.0824465	0.195539	0.205518	0.239291	0.0438709	0.0667005	0.128029	0.217501	0.000308017	0.00445994	0.117284	0.209022	0.112297	0.176727	0.000256351	0.0053785	0.0984125	0.164466	0.016138	0.0320459	0.00145883	0.00282697	0.0128419	0.0290955	0.0548789	0.0977297	0.000936134	0.00851512	0.0467783	0.0902106	0	0	0	0.137253	0	0	0	0
ENST00000341500	ENSG00000171105	protein_coding	protein_coding	6.25703	3.17448	0.00558235	4.76311	6.48574	0.0115791	1.43797	7.21759	1.0544	0.270366	0	0.115123	0.134455	0	0	0	1.02868	8.88731	9.76497	8.76917	2.51148	26.2778	0.462876	4.99976	5.03401	4.97361	1.16566	13.7981	0.0279751	0.142784	0.315407	0.216476	0.0399252	0.156773	0.377588	3.59311	3.62736	3.57547	1.00831	10.9099	0.880216	7.56538	8.45121	7.56334	2.15851	23.2302	0.0522037	0.176727	0.0493588	0.0267768	0.0473254	0.164466	0.121743	1.29056	1.34834	1.28581	0.245329	3.18233	0.673647	6.41692	6.73728	6.37317	0.410062	0.280783	8.452	6.418	0.201489	4.12901	7.33139	0	1.81538	6.73732
ENST00000341502	ENSG00000150527	protein_coding	protein_coding	2.15968	0.500586	0.465619	0.653335	0.315878	1.09601	0.178664	1.74038	0.543003	0.0174044	0	0.0539936	0	0	0	0.0644707	0.518769	2.6426	3.90327	2.88967	0.389116	2.1352	0.306064	2.06951	2.17457	2.08657	0.105057	1.85031	0.426754	2.84201	3.27318	2.62763	0.210048	2.17694	0.643628	3.761	3.87636	3.78932	0.0627473	0.904038	0.159042	0.755634	2.15764	1.25766	0.140219	0.520641	0.687221	3.32805	4.56919	3.5458	0.807257	6.52726	0.207192	1.23748	1.35582	1.26333	0.0592085	0.640535	0.467774	2.33293	2.76077	2.41168	0.156267	2.44157	2.61657	2.37406	2.75368	4.78669	0.8833	2.52392	1.80504	3.40235
ENST00000341505	ENSG00000142273	protein_coding	protein_coding	0.107735	2.85568	0	0	2.25524	0.747114	2.93045	0	0	2.10334	0.0267022	0.150835	0.493344	0.046193	1.50656	1.56401	0.160122	0.196519	0.024463	0.0911053	0.13951	0.184964	2.0631	3.41022	3.39877	3.42327	9.10034	16.5541	0.250428	0.380903	0.0661955	0.28335	0.225813	0.374265	0.0364607	0.0499182	0.046471	0.0529548	0.0744517	0.118842	0.789068	1.12739	1.06551	1.80201	0.272352	0.367102	0.263199	0.343467	0.254967	0.503328	0.400773	0.590598	1.82892	3.07326	3.03626	3.08344	3.95557	7.11788	1.04833	1.57738	1.43777	1.6584	2.25786	3.73654	0	3.56083	0	0.0343131	1.32495	0.415477	3.50238	1.78341
ENST00000341509	ENSG00000188501	protein_coding	protein_coding	0.205576	0.237747	0.10107	0.109414	0.170262	0.260786	0.174297	0.447662	0	0.0452505	0.143845	0.116983	0.191279	0.16024	0.0543894	0	0.586927	1.7252	1.35572	1.46988	0.83811	2.8485	0.124915	0.500389	0.438809	0.473822	0.198547	0.893373	0.0714375	0.17431	0.0670831	0.0769151	0.0881179	0.206334	0.195093	0.644238	0.574418	0.60844	0.267107	1.03683	0.286067	0.780324	0.500844	0.55991	0.337267	0.951235	0.463109	1.3581	1.08162	1.2021	0.755217	2.59642	0.12668	0.465396	0.38401	0.432643	0.186521	0.820725	0.110588	0.34767	0.290346	0.327217	0.0645137	0.214994	1.19674	0.31625	0.134326	0.434633	0.812636	0.692462	0.288156	0.594469
ENST00000341511	ENSG00000107331	protein_coding	protein_coding	3.68913	4.07013	7.59457e-09	6.3346	13.0003	4.33289	2.78628	10.3983	0	0	0	0	0	0	0	0	0.169513	1.20488	1.17966	1.08464	0.0997534	0.388117	0.111778	1.1579	1.15636	1.14502	0.0226736	0.0770191	0.0382949	0.213647	0.109318	0.0617343	0.0424341	0.156773	0.0539821	0.477631	0.483647	0.476368	0.0147661	0.0537272	0.304087	2.32475	2.64462	2.33018	0.1509	0.359246	0.278015	2.15273	2.43741	2.46834	0.127267	0.305075	0.101202	1.03138	1.03316	1.01594	0.0200254	0.0633103	0.172547	1.51738	1.54764	1.46725	0.0601182	0.186014	2.65528	1.82541	0.483573	0.696067	4.68149	4.01628	1.837	2.33825
ENST00000341514	ENSG00000165240	protein_coding	protein_coding	1.96913	2.03501	3.3551	5.22466	4.34799	1.07724	1.55731	3.89991	0	0	0	0	0	0	0	0	0.101098	0.568861	0.886641	0.627836	0.0770918	0.214607	0.0778455	0.608648	0.637659	0.599158	0.0159202	0.0755791	0.0595226	0.356435	0.674151	0.406115	0.0717377	0.318307	0.13649	0.97112	1.00283	0.958275	0.0214041	1.43683	0.108898	0.586922	0.946899	0.62749	0.108986	0.347478	0.0604863	0.228368	0.551413	0.33487	0.0793151	0.193979	0.0353249	0.230165	0.268372	0.219265	0.015631	0.0704763	0.127734	0.849964	1.02376	0.835087	0.0554967	0.240838	1.3848	1.36141	0.684963	1.82345	1.28981	0.353813	0.503904	1.69936
ENST00000341516	ENSG00000139990	protein_coding	protein_coding	5.5584	1.43821	3.10145	1.82296	4.49223	3.91431	2.47182	4.14423	0	0.0239494	0.076132	0.0371366	0.404745	0	0.0647692	0.088715	1.53248	8.1678	9.11575	8.50133	0.603717	1.90311	1.61175	10.2957	10.3828	10.3012	0.174544	0.828593	0.732158	4.19482	5.08843	4.65794	0.273426	0.763789	1.71012	9.55725	9.65802	9.58247	0.419068	1.95721	1.58737	8.2107	10.2464	9.28843	1.47156	4.3261	1.69233	8.74719	10.0658	9.32648	0.164982	0.316566	0.955673	6.06372	6.19878	6.10926	0.472903	2.43411	1.2058	7.03202	7.52194	7.2241	1.02821	4.45509	13.3512	16.0156	7.45508	13.2905	11.7479	13.2953	8.50205	9.51151
ENST00000341517	ENSG00000184588	protein_coding	protein_coding	0	0	0	0	0.450714	0	0	1.11742	0	0	0.0332692	0	0	0	0	0	0.0819099	0.249068	0.00109045	0.0168	0.112411	0.334174	0.0216441	0.0999865	0.0893609	0.101411	0.0145347	0.0466974	0.0778569	0.223209	0.000187877	0.00100943	0.0723139	0.213896	0.0108729	0.0340392	0.0300978	0.0446513	0.0183878	0.0485282	0.403311	1.57519	0.743712	1.7137	0.234788	0.657983	0.0804332	0.176727	4.41241e-05	0.000425492	0.0717173	0.164466	0.0109642	0.0320459	0.00187778	0.0119837	0.00885298	0.0290955	0.68221	2.83655	2.88564	2.95365	0.237738	0.200177	0.149593	0.17634	0	0.0228754	2.47324	0	0	4.76042
ENST00000341524	ENSG00000069424	protein_coding	protein_coding	0.246907	0.0493782	0	1.94658e-08	1.01864	0.823197	0	0.664728	0	0	0	0	0	0	0	0	0.133167	0.417725	1.01284	0.371412	0.161764	0.516972	0.0523603	0.228001	0.319192	0.231475	0.051813	1.08547	0.0555084	0.152888	0.714366	0.25199	0.0678717	0.159269	0.127441	0.499582	0.574597	0.494633	0.0407036	0.0897488	0.255325	0.936162	2.16664	0.727807	0.209232	0.68858	0.113092	0.324327	0.734087	0.286855	0.104874	0.244521	0.0115701	0.0417204	0.103061	0.0463367	0.0146446	0.0483081	0.206345	0.787193	1.23041	0.78104	0.127387	0.258178	0.332557	0.269534	0.17204	0.664083	1.24704	0.493113	0.0401941	1.1613
ENST00000341529	ENSG00000179776	protein_coding	protein_coding	0	0.104712	0	0	0	0.0425071	0.0145655	0.0213773	0	0.0175503	0	0	0	0	0	0	0.0925903	0.196519	0.00068811	1.88765e-05	0.0835256	0.184964	0.0175838	0.076332	0.0703042	0.0596142	0.0124557	0.0425477	0.0682032	0.164906	0.000248798	9.12184e-06	0.0629869	0.156773	0.0106405	0.0260774	0.000538198	8.7253e-05	0.00848168	0.0233394	0.0995308	0.217501	0.000754142	2.84243e-05	0.0925803	0.209022	0.0859723	0.176727	0.000126593	4.23903e-05	0.0764208	0.164466	0.0118292	0.0320459	0.000454207	0.000172873	0.00952691	0.0290955	0.0411033	0.0977297	0.00115065	3.10767e-05	0.035487	0.0902106	0	0.139522	0	0	0	0	0	0
ENST00000341533	ENSG00000161048	protein_coding	protein_coding	1.35007	1.39646	1.19568	0.678283	2.22929	1.90142	1.04618	0.566471	0.223394	0	0	0	0.483913	0.202846	0	0.106094	0.655294	3.09679	3.21864	3.44153	0.695402	5.61896	0.585519	3.40068	3.37309	3.39345	0.115618	0.102035	0.306731	1.55769	1.54146	1.69083	0.112146	0.390726	0.229195	1.18363	1.16281	1.19168	0.240961	3.6771	1.11471	5.21841	5.10515	5.27765	1.14162	10.7851	1.38241	6.52569	6.22468	6.42361	0.454296	0.409817	0.347229	1.92265	1.89871	1.92029	0.400833	3.42269	0.660096	3.355	3.25123	3.33021	0.151349	0.26162	4.91413	4.86905	2.95517	1.68592	6.95157	7.76943	3.31236	5.94469
ENST00000341541	ENSG00000151500	protein_coding	protein_coding	12.5806	3.91748	18.0649	10.8376	29.6667	15.9505	4.09338	15.1949	0	0	0	0	0	0	0	0	4.63816	6.98745	8.06216	7.4743	0.223976	0.420773	2.45067	4.34883	4.40012	4.35649	0.339325	27.3581	7.70907	13.0294	13.9619	13.3731	0.151956	0.306011	5.08239	8.25564	8.30075	8.26761	0.223601	5.00923	19.5527	30.9984	33.2461	31.9852	0.22577	0.418051	8.96545	13.2818	14.0412	13.5308	0.204926	0.363919	2.05081	3.72762	3.83089	3.76552	0.0342168	0.102422	11.0743	17.8146	18.1199	17.8983	0.627117	49.7249	8.5268	4.47093	14.1375	8.28255	32.3157	14.0573	4.01493	18.4291
ENST00000341547	ENSG00000136153	protein_coding	protein_coding	1.80495	0.302565	0.748266	0.419205	1.10133	0.506611	1.48331	0.191032	0.230216	0.0196771	0.0625509	0.010174	0	0	0.0496674	0.0728893	1.06565	5.06436	5.90188	4.85556	1.98548	7.77386	0.16124	0.93386	0.932931	0.907808	0.0827221	0.245397	0.362836	1.84462	2.09624	1.6746	0.149016	0.279351	1.00467	5.43511	5.44106	5.39133	0.149041	0.62844	0.385594	1.96433	2.02118	1.52259	0.406691	0.737367	0.166251	0.683149	0.891874	0.624103	0.117525	0.195937	0.988175	6.12855	6.1114	6.04526	0.500532	2.19832	0.567939	3.3811	3.39761	3.18998	0.308625	0.299587	8.55355	2.05672	4.45178	10.9737	4.19631	1.58162	12.9956	6.36026
ENST00000341550	ENSG00000111653	protein_coding	protein_coding	1.32834	0.402445	1.0138	0.930284	0.328949	0.465337	0.448355	1.34022	0.00133902	0.0429613	0	0.0444705	0.362842	0	0.0522053	0.15914	5.80486	6.21302	6.0878	6.02798	1.61258	0.714213	1.22273	1.48676	1.46056	1.46047	0.0424853	0.0770195	1.14296	1.22763	1.10061	1.2263	0.159547	0.16457	1.23918	1.31872	1.32393	1.30554	0.433385	0.0833045	5.34628	5.35485	5.12883	5.23116	0.638898	0.512036	4.3295	3.78801	3.46298	3.67654	0.236443	0.177414	1.31363	1.6816	1.66242	1.65651	0.0541877	0.176549	1.45377	1.54845	1.48277	1.48795	0.183748	0.259844	11.4032	3.01046	2.82084	2.48789	10.685	7.71445	3.27471	2.93272
ENST00000341552	ENSG00000181378	protein_coding	protein_coding	0.000310314	1.13594e-09	6.1605e-10	0	4.20413e-08	1.45747e-08	0	0.567207	0	0.0239494	0.076132	0	0	0	0.0575726	0	0.519471	2.93888	1.54529	2.30017	0.346173	3.69991	0.0225575	0.154334	0.122897	0.139341	0.0162552	0.100991	0.0565397	0.254516	0.00175915	0.0256599	0.085062	0.351282	0.010632	0.0560444	0.0109298	0.0354088	0.00650939	0.0233394	0.533321	3.03504	1.10364	2.37173	0.442393	5.55743	0.354846	1.92522	0.683187	1.48979	0.246785	2.07694	0.0237696	0.158755	0.0722195	0.119103	0.0280672	0.190939	0.559158	3.54223	3.13243	3.3254	0.824472	6.63819	5.38535	0.313924	0.201489	0.137253	5.03481	3.53156	0.216117	5.35022
ENST00000341558	ENSG00000184481	protein_coding	protein_coding	0	0.28528	0	0.00119717	1.11136	0.251764	0	0.0770748	0	0	0.334576	0	0	0	0	0	0.164926	0.196519	0.109385	0.0932976	0.143343	0.184964	0.0202939	0.0268351	0.0353101	0.0262215	0.0157356	0.0240531	0.118405	0.164906	0.0537604	0.0703696	0.104954	0.156773	0.0221424	0.0260774	0.029926	0.0166377	0.0171457	0.0233394	0.172536	0.217501	0.0590365	0.0621677	0.154361	0.209022	0.155049	0.176727	0.0783948	0.0748394	0.132858	0.164466	0.0239134	0.0320459	0.0311745	0.0256894	0.0186576	0.0290955	0.0784981	0.0977297	0.0495099	0.0431636	0.06554	0.0902106	0	0	0	0	0	0	0	0
ENST00000341567	ENSG00000106609	protein_coding	protein_coding	40.0975	31.2752	18.3636	15.324	28.3557	36.2525	17.5281	38.7841	3.61133	2.33029	0.642252	1.10552	2.41963	2.02711	1.40292	2.68165	6.65699	26.9169	28.0281	26.6531	6.33227	28.3349	7.81803	37.8452	37.9272	37.75	3.84734	20.9256	4.89968	21.36	22.6324	21.4394	2.93627	14.4967	3.01067	13.0235	13.0689	13.0008	1.96962	9.71459	5.5241	22.1047	23.5921	22.0065	5.48855	24.9881	5.00132	19.6176	20.6721	19.5407	5.13216	22.851	4.19477	20.1503	20.2249	20.0874	2.47062	13.6239	5.03864	21.8755	22.3849	21.8043	4.12427	19.9524	33.6584	54.9018	30.6263	16.9862	26.234	21.8126	28.7004	25.4433
ENST00000341582	ENSG00000003402	protein_coding	protein_coding	0.278213	0	0.204959	0	0	5.02247e-05	1.63295	0	1.34382	1.99683	0.220396	2.40123	0.582632	1.70168	4.01568	0.762899	0.239403	1.64495	0.552625	1.31273	0.469883	6.13681	0.063317	1.27913	1.26214	1.2731	1.08304	4.63942	0.165863	0.328205	0.265428	0.355785	0.19936	0.219947	0.237003	1.81281	1.70809	1.78315	1.1207	6.14375	0.16759	0.326549	0.194813	0.316155	0.169233	0.354192	0.12963	0.496101	0.233441	0.47187	0.361178	2.49783	0.295118	2.9089	2.80325	2.8654	2.41332	8.83186	0.0844844	0.265271	0.341665	0.364748	0.152379	1.4424	0.338334	0.0795168	0.41641	0.219737	0.354884	0.00172034	0.257738	0.13556
ENST00000341584	ENSG00000170099	protein_coding	protein_coding	0	0	0	0	0	0.75602	0.534892	6.0256	0	0	0	0	0.407552	0	0.289715	1.60714	0.158329	0.196519	0.00171222	0.00701175	0.138074	0.184964	0.0191861	0.0268351	0.0104498	0.016134	0.014919	0.0240531	0.113935	0.164906	0.000539026	0.00212167	0.101361	0.156773	0.0209486	0.0260774	0.00804339	0.00106734	0.0162662	0.0233394	0.341228	0.547971	0.396867	0.474476	0.309249	0.549212	0.148678	0.176727	0.00128023	0.00639751	0.127826	0.164466	0.188446	0.333128	0.351862	0.33098	0.21953	0.476169	1.58601	2.46715	2.59618	2.45182	0.884921	1.65499	0	0	0	0	0	0	0.216117	3.56682
ENST00000341590	ENSG00000073712	protein_coding	protein_coding	1.96419	26.4886	11.0587	34.5257	3.98775	7.57157	16.6782	41.744	0	3.16999	0	0	0	0	0	3.84789	0.869519	2.44445	3.19166	2.21382	1.11785	3.18038	7.76598	24.8383	24.8674	24.7594	4.76752	14.0122	2.25804	6.84023	7.86915	6.72035	0.606836	0.801193	9.41476	27.4336	27.4441	27.3552	6.25783	15.6157	1.05492	2.83799	4.73174	3.02793	0.514552	0.56377	1.97915	5.4139	5.96987	5.17377	0.417071	0.412737	5.38992	17.06	17.1124	16.9628	3.11733	8.9084	6.38986	17.6977	18.124	17.5615	6.00454	12.4215	2.24817	42.6483	12.6305	43.3135	3.83352	7.61708	30.0949	29.3747
ENST00000341595	ENSG00000258986	protein_coding	protein_coding	2.16799	0	0	0.0463756	1.61798	3.24326	0	0.513087	1.57104	0	0	0	0	0.806678	0	0.104954	1.5202	4.10895	4.91336	4.2036	1.65952	4.80829	0.00959173	0.0218266	0.0450779	0.0267825	0.0106604	0.0240531	0.0883362	0.164906	0.0282298	0.025987	0.0802416	0.156773	0.0147976	0.0260774	0.0774896	0.0486929	0.0116633	0.0233394	0.39615	0.935299	1.66136	1.22481	0.117971	0.209022	0.867948	2.15087	2.66846	2.20575	0.841305	2.28061	0.0162668	0.0320459	0.0517227	0.0340449	0.0129399	0.0290955	0.0934435	0.221205	0.440647	0.29839	0.0962102	0.224737	4.48779	0.0174402	0	0	2.38491	2.38899	0	0.237788
ENST00000341617	ENSG00000179603	protein_coding	nonsense_mediated_decay	0	0	0	0	0	0.0315293	0	0.426182	0	8.79032e-05	0	0.0108399	0	0.0107392	0.0129429	0.000162809	0.1053	0.196519	0.000182901	0.00240357	0.0943586	0.184964	0.00722191	0.0184843	0.00120774	0.0050401	0.00900126	0.0240531	0.0772094	0.164906	0.000192098	0.00184164	0.0707751	0.156773	0.0151696	0.0522107	0.00296277	0.0115796	0.0120709	0.0466633	0.112644	0.217501	4.02105e-07	1.72572e-06	0.10404	0.209022	0.12077	0.325822	0.0182782	0.122956	0.107416	0.309284	0.0149958	0.0393706	0.000669631	0.00100724	0.0121349	0.0365601	0.0819081	0.303561	0.191833	0.340641	0.0808646	0.255049	0	0.00872012	0	0	0	0	0	0.390651
ENST00000341618	ENSG00000156265	protein_coding	protein_coding	0	0	0	0.333645	0	0	0.273214	0.159851	0	0	0	0	0	0	0	0	0.119182	0.171406	0.0471455	0.0986617	0.124631	0.184964	0.215994	0.395084	0.373142	0.397934	0.0630482	0.15896	0.0993146	0.163602	0.0257687	0.107195	0.122237	0.213099	0.0629595	0.103402	0.0820157	0.0984166	0.041882	0.0496905	0.149536	0.217501	6.01251e-05	0.000293504	0.135432	0.209022	0.164329	0.242392	0.0916525	0.233788	0.167393	0.260965	0.0792136	0.144036	0.127607	0.147206	0.0684482	0.105427	0.306866	0.484508	0.435064	0.521822	0.107981	0.172862	0.120209	0.542142	0.0575682	0.116093	0	0.187954	0.169806	0.654766
ENST00000341627	ENSG00000006327	protein_coding	protein_coding	0.66604	45.7926	1.72456	56.1834	0.296091	2.54733	58.4855	0.421253	15.1283	548.551	50.1006	797.187	10.9213	31.4791	271.287	18.5607	1.76515	1.53248	1.51212	1.9616	14.9774	0.447979	13.3396	11.9307	11.9376	11.9803	572.182	328.001	2.26621	2.1169	2.55469	2.89447	52.2822	52.1038	16.1803	12.9986	12.9924	13.0574	873.019	410.289	1.26498	1.18246	1.08438	1.70918	11.3538	0.447807	6.48874	4.99175	4.6459	5.38381	33.6282	0.388725	40.9416	37.3066	37.24	37.3522	285.671	135.091	2.7037	2.31685	2.38634	2.49919	18.2997	0.261361	1.79512	11.6413	2.21638	12.3676	1.58994	5.29734	36.6066	2.73385
ENST00000341633	ENSG00000103351	protein_coding	protein_coding	9.18854	6.81596	2.40953	7.03354	0.215237	11.762	2.92015	9.9794	2.30796	2.54683	1.08087	2.04486	0.368207	2.78287	0.633034	1.7167	1.27925	1.98241	2.8959	2.35782	0.189783	0.285235	0.66596	1.53777	1.66305	1.59138	0.0621594	1.42731	0.329857	0.424812	1.74526	1.11151	0.206944	0.231299	0.543966	1.27575	1.39739	1.33667	0.0597609	2.25837	0.29531	0.548198	1.88092	1.1115	0.225813	0.430576	1.0084	1.96611	2.8131	2.27419	0.205069	0.788894	0.219884	0.553373	0.724583	0.629252	0.047735	0.535245	1.12076	2.13112	2.43463	2.18188	0.170062	0.177595	3.24617	1.12176	0.638048	0.754889	0.52998	2.29897	0.384689	2.3858
ENST00000341640	ENSG00000106331	protein_coding	protein_coding	0.0512505	0.012707	0.0404115	0.0138916	0.0480379	0.308381	0.0231219	0.0306709	0	0	0	0	0	0	0	0	0.126792	0.201095	0.0179294	0.0500565	0.120003	0.184964	0.0156728	0.0268351	0.000426415	0.00751134	0.012301	0.0240531	0.0986762	0.164906	3.37551e-05	0.000158625	0.0888838	0.156773	0.0224423	0.0373424	0.0122203	0.0226519	0.0181198	0.0344301	0.143871	0.217501	7.97491e-05	0.00105315	0.130694	0.209022	0.269432	0.472375	0.215702	0.30617	0.110659	0.164466	0.0306609	0.0580593	0.0102204	0.0315089	0.0254997	0.0553829	0.0629694	0.0977297	0.000200357	0.0017092	0.0532894	0.0902106	0.224389	0	0	0	0	1.03869	0	0
ENST00000341642	ENSG00000169347	protein_coding	protein_coding	0.119865	0.0887941	0.120231	0.0877191	0.0572402	0.247632	0.0962917	4.04256	0	0	0	0	0	0	0	1.33558	0.241648	0.457052	0.353726	0.100337	0.339115	0.806565	0.0291868	0.0633048	0.077486	0.0274491	0.045487	0.117566	0.0994934	0.164906	1.90724e-06	1.33524e-05	0.0895605	0.156773	0.158869	0.352764	0.366128	0.360742	0.159835	0.406347	0.14506	0.217501	7.70351e-06	2.31567e-06	0.13169	0.209022	0.14708	0.240879	0.0946028	0.0318872	0.172703	0.307566	0.0341628	0.0700178	0.0256218	0.00620721	0.0287419	0.0683609	1.6071	3.55422	4.14912	3.39275	3.78469	8.9461	0.112195	0.0174402	0	0	0	0.103869	0	2.14009
ENST00000341653	ENSG00000125952	protein_coding	protein_coding	0	0.192866	0.440874	0.419252	0	0.510723	0.380759	0	0	3.9532	8.21822	5.02241	0	0	1.79514	2.38414	0.27432	0.196519	0.0177606	0.108012	0.224922	0.184964	0.174287	0.0947751	0.104593	0.161323	0.154435	0.0915871	0.206658	0.386971	0.0300035	0.409581	0.188582	0.733665	0.0505971	0.0309966	0.0670125	0.0954212	0.039075	0.0295359	0.274903	0.217501	0.0390423	0.247081	0.232218	0.209022	0.608118	0.356918	0.10226	0.408081	0.231396	0.210115	0.0543926	0.0732945	0.0492673	0.163777	0.0404723	0.0553541	0.151959	0.121267	0.0482022	0.190906	0.124497	0.108719	0	0	0	0	0	0.415477	0	0
ENST00000341656	ENSG00000205238	protein_coding	protein_coding	0.000385434	0.904804	0.697579	0	0.36781	2.63317	0.424735	0.176289	0	0	0	0	0	0	0	0	0.264267	0.540212	1.07158	0.543957	0.130898	0.223157	0.0907002	0.23033	0.260337	0.232411	0.0204347	0.0344245	0.315679	0.749451	1.45192	0.844177	0.118176	0.242077	0.0830993	0.197413	0.222312	0.197854	0.037106	0.0921683	0.416093	0.870723	1.34606	0.551025	0.14255	0.219827	0.437874	0.932676	1.61288	1.12449	0.104236	0.16943	0.0743276	0.189598	0.23827	0.199738	0.0256655	0.05734	0.206663	0.482059	0.663077	0.503038	0.106662	0.227413	1.14118	0.508681	1.72318	0.384836	2.12908	2.18231	0.392873	0.867432
ENST00000341657	ENSG00000185722	protein_coding	protein_coding	20.283	18.4688	21.2923	14.2725	16.8284	12.6914	26.7283	27.6971	0.443412	0.351341	0.361373	0.0784261	0.0799559	0.134366	0.844233	0.386313	1.41313	10.2839	10.973	9.66536	2.05907	17.3702	1.17318	10.706	10.756	10.6296	1.87949	18.5773	1.17945	9.06596	9.83658	8.43545	1.53916	13.4572	0.821826	6.6996	6.73386	6.64992	1.24873	11.4819	1.25733	9.01402	9.81361	8.35862	1.52585	13.1598	0.931523	6.4586	7.34414	6.13982	0.321171	6.10411	1.71022	15.4553	15.5213	15.3251	2.25753	23.0144	1.44672	11.5403	12.0029	11.269	1.90965	17.0383	11.025	12.9081	13.0901	7.98581	13.117	10.6778	21.325	15.7495
ENST00000341671	ENSG00000185158	protein_coding	protein_coding	2.37754	0.893448	1.4626	1.13938	1.83386	1.8219	0.101213	0.895157	0	0.0890133	0	0.162441	0	0	0.0537795	0.130373	0.222218	0.700802	0.49876	0.685918	0.187492	0.40259	0.241503	0.927837	0.881286	0.898865	0.0215362	0.0683096	0.209397	0.753712	0.49405	0.724275	0.112873	0.541956	0.241209	0.834915	0.795202	0.812329	0.0273	0.489528	0.224092	0.674934	0.588112	0.850721	0.173799	0.437992	0.281609	0.740323	0.690053	0.766188	0.105257	0.198084	0.0652832	0.249821	0.184627	0.212957	0.0155501	0.052919	0.276802	0.917027	0.755919	0.83444	0.122571	0.570937	0.897558	1.41847	1.20893	1.37253	0.956424	1.62046	0.432234	1.50599
ENST00000341676	ENSG00000159363	protein_coding	protein_coding	0.265675	0.150191	0.920742	0.553435	0.630833	0.198016	0.200834	1.22961	0	0	0	0	0	0	0	0	0.227715	0.768181	0.756534	0.902512	0.267837	1.61471	0.272875	1.32143	1.25458	1.30458	0.041279	0.498551	0.25226	0.983992	0.970033	1.26122	0.168995	0.85613	0.125849	0.523392	0.485301	0.513221	0.0868602	0.853059	0.305553	1.04027	0.884	1.23933	0.204125	0.456184	0.150788	0.440953	0.391513	0.502302	0.145589	0.340657	0.131397	0.63077	0.600588	0.626999	0.0436367	0.413765	0.646582	2.82631	2.56825	2.75379	0.184698	1.71337	1.23414	2.19747	1.91414	0.863547	2.07576	0.761708	1.18144	4.10184
ENST00000341681	ENSG00000011566	protein_coding	protein_coding	0	0.478697	0.264696	0.324088	0.377616	0	0	0	0	0	0	0	0	0	0	0	0.796907	3.07825	2.40373	3.15012	0.386553	0.491519	0.807751	3.86939	3.82593	3.85226	0.0554067	11.3732	0.720567	3.01844	2.50534	3.17836	0.302757	0.348672	0.643026	2.75775	2.731	2.75247	0.0417555	0.310471	0.756183	2.95345	1.89764	3.3835	0.313783	0.494764	0.717364	2.70004	1.82691	2.7435	0.401675	0.454112	0.510166	2.36803	2.33643	2.36185	0.0400487	0.0999104	0.559401	2.40125	2.25491	2.42925	0.185708	0.322703	4.03901	4.70886	4.09694	3.32837	3.11407	3.6008	3.12225	3.34884
ENST00000341685	ENSG00000168530	protein_coding	protein_coding	0	0	0	0	0	0	0	0	0	0	0	0	0	0	0	0	0.199525	0.196519	0.000780553	0.000574183	0.170347	0.184964	0.026703	0.0268351	0.00853227	0.00696869	0.0203798	0.0240531	0.141482	0.164906	0.00196703	0.000157699	0.123034	0.156773	0.092212	0.0741885	0.0934947	0.057615	0.0820496	0.0727818	0.206018	0.217501	0.00124092	0.00038984	0.181003	0.209022	0.188722	0.176727	0.00466395	0.000564272	0.158858	0.164466	0.0308621	0.0320459	0.00768743	0.00031825	0.0236812	0.0290955	0.0983445	0.0977297	0.00247976	0.001363	0.0807237	0.0902106	0	0	0	0	0	0	0	0
ENST00000341689	ENSG00000187806	protein_coding	protein_coding	0	0	0	0	0.0300277	0	0	0	0	0	0	0	0	0	0	0	0.166745	0.196519	1.84854e-05	4.67834e-05	0.144789	0.184964	0.0206052	0.0268351	0.000195244	0.0018622	0.0159644	0.0240531	0.119634	0.164906	2.88229e-06	1.06162e-05	0.105937	0.156773	0.0224776	0.0260774	0.000141189	0.000119369	0.0173919	0.0233394	0.17432	0.217501	6.2428e-06	2.92078e-05	0.155808	0.209022	0.156809	0.176727	1.29021e-05	5.69791e-05	0.134242	0.164466	0.0242568	0.0320459	6.20459e-05	0.000156119	0.0189097	0.0290955	0.0795062	0.0977297	5.39977e-05	0.000237565	0.0663241	0.0902106	0	0	0	0	0	0	0	0
ENST00000341690	ENSG00000103168	protein_coding	protein_coding	0.353339	0.226287	0.0994793	0	0.131343	0.16743	0	0.0859448	0	0	0	0	0	0	0	0	0.209025	0.702738	0.108722	0.33387	0.164931	0.39486	0.360322	1.55457	1.48701	1.52679	0.0217446	0.0547703	0.118876	0.342739	0.0684476	0.223919	0.148501	0.280301	0.191702	0.74077	0.648545	0.708594	0.023579	0.06221	0.143238	0.373004	0.108059	0.275016	0.181993	0.314295	0.179915	0.525658	0.0861837	0.320965	0.165558	0.265867	0.297956	1.29248	1.16363	1.24479	0.0211872	0.0518644	0.188955	0.69555	0.279991	0.53748	0.119617	0.280271	0.861941	1.93919	0.333416	0.981056	0.52998	0.68257	1.52445	0.747333
ENST00000341694	ENSG00000137100	protein_coding	protein_coding	0.989867	0.694399	0.157805	0.410456	0.149595	0.461279	0.462436	1.00217	1.19164	0.000316804	0.0367583	0.082229	2.0054	0.0134623	0.192011	0.0677711	1.64248	1.53006	1.19778	1.51352	0.260794	0.335626	0.571285	0.558925	0.547408	0.540176	0.0407421	0.0610895	0.154996	0.178586	0.151211	0.245915	0.183718	0.468325	0.598727	0.537763	0.500615	0.507957	0.0430081	0.0622674	0.567933	0.589014	0.744887	0.920246	0.291226	0.366801	0.423001	0.404072	0.525868	0.598593	0.222712	0.301397	1.4876	1.46404	1.35645	1.3907	0.0426445	0.0705972	0.941066	0.886676	0.833871	0.861518	0.129037	0.189142	2.01951	0.627848	0.0671629	0.598551	0.70664	0.415477	1.6314	1.07004
ENST00000341695	ENSG00000138777	protein_coding	protein_coding	3.38221	0.686205	1.74208	1.83036	2.07971	0.927725	1.68401	3.36417	0.666762	0.128291	0	0.160967	0	0	0.663476	0.791091	10.6671	11.7345	11.4702	11.3424	4.49189	1.62741	7.11001	9.30547	9.28951	9.2655	0.35541	0.270784	14.8611	17.9843	17.7707	17.6131	0.172527	0.192909	17.6149	21.3221	21.3154	21.2887	0.630491	0.366497	10.1648	10.6613	10.5293	10.36	0.260004	0.252768	6.29836	6.53779	6.6185	6.38135	2.97062	0.206295	22.828	29.6688	29.6769	29.6149	1.94929	0.68398	5.98859	6.95024	6.79621	6.7742	2.27466	1.17883	20.1817	17.6007	33.379	39.7171	20.4724	12.4041	58.6667	11.3589
ENST00000341697	ENSG00000143434	protein_coding	protein_coding	6.10841	1.06373	2.53164	0.963999	12.0657	3.41137	0.40264	1.50479	0	0	0	0	0	0	0	0	0.261599	1.23488	2.42246	1.79835	0.145789	0.309134	0.0243074	0.151125	0.195503	0.16259	0.0142233	0.048038	0.0755924	0.339714	0.701572	0.551259	0.0743166	0.239731	0.0103572	0.0454369	0.0985496	0.064842	0.0146908	0.0492851	0.553471	2.9047	5.21239	3.7598	0.16185	0.330067	0.147414	0.668116	1.26492	0.95374	0.104855	0.297689	0.00896486	0.0451366	0.0931142	0.0633361	0.0102771	0.0432537	0.0575691	0.26979	0.563984	0.421228	0.061518	0.172795	1.68292	0.261603	0.638048	0.0514697	4.91998	1.24643	0.0648352	0.31705
ENST00000341698	ENSG00000124208	protein_coding	protein_coding	0.294352	2.67967	1.33987	1.09878	1.56142	1.24748	0.730368	0.0192138	0	0	0	0	0	0	0	0	0.78152	1.98723	1.99381	2.05685	0.201506	0.323856	0.285821	0.851543	0.832182	0.844826	0.0848167	0.258262	0.548509	1.43866	1.47356	1.5118	0.130477	0.241412	0.250441	0.650302	0.629107	0.647775	0.0249763	0.0507152	0.573526	1.41155	1.36529	1.46326	0.815396	2.21397	0.595166	1.42891	1.3988	1.46004	0.170788	0.273685	0.0998339	0.290699	0.269506	0.283851	0.0268368	0.0618238	0.541141	1.49005	1.46566	1.50159	0.118864	0.171092	3.21346	1.28835	2.76043	1.06777	1.46691	2.43219	0.465705	2.38662
ENST00000341700	ENSG00000156049	protein_coding	protein_coding	0.0435949	0.0100149	0.116827	1.22761	1.73954	0.0785325	0.136646	0.0239401	0	0	0	0.0589742	0	0	0	0	0.12152	0.196519	0.0165455	0.0342138	0.107984	0.184964	0.0302689	0.0740541	0.101721	0.0738025	0.0260785	0.0724516	0.0885892	0.164906	0.0155037	0.0158909	0.0804549	0.156773	0.14991	0.369964	0.396257	0.369251	0.058314	0.138979	0.129203	0.217501	0.0242654	0.0294102	0.118285	0.209022	0.113398	0.176727	0.0229946	0.0358444	0.0993196	0.164466	0.0163257	0.0320459	0.0359736	0.0195584	0.0129847	0.0290955	0.0554673	0.0977297	0.0423518	0.0385312	0.0472549	0.0902106	0	0	0	0.686263	0	0	0	0
ENST00000341702	ENSG00000196131	protein_coding	protein_coding	0.167652	0.0657754	0.169184	0.156483	0.190581	0.110023	0.096162	0.0251035	0	0	0	0	0	0	0	0	0.550067	0.718451	0.119989	0.0513094	0.499405	0.716602	0.0720084	0.103396	0.0566742	0.0638763	0.0787864	0.129988	0.119947	0.164906	2.01605e-05	5.68936e-05	0.106186	0.156773	0.0225633	0.0260774	0.000547588	0.000453781	0.0174548	0.0233394	0.354296	0.466796	0.0100091	0.00973778	0.319714	0.460232	0.157257	0.176727	7.03613e-05	0.000169941	0.134593	0.164466	0.0605031	0.0870571	0.0114054	0.0151451	0.0514005	0.085229	0.0797632	0.0977297	0.000238944	0.000242165	0.0665238	0.0902106	0	0.0697609	0	0	0	0	0	0
ENST00000341712	ENSG00000133030	protein_coding	protein_coding	23.0695	49.9946	11.0822	12.1573	12.6818	17.2902	101.852	61.5594	0	0	0	0	0	0	0	0	0.509877	2.78618	4.70473	2.4395	0.351809	1.07539	1.70052	13.5127	13.6575	13.4154	0.704467	8.50566	0.160374	0.95125	2.39854	0.901452	0.155915	0.75767	0.325812	2.09917	2.15739	2.05275	0.164287	1.92237	0.417342	2.10481	4.52368	1.93521	0.226659	0.402721	0.569299	3.00837	4.45326	2.61928	0.353545	0.385255	3.1952	27.8518	27.9735	27.5314	1.49222	19.6736	1.14706	8.39406	9.3241	8.05286	0.138553	0.214954	2.44691	12.7029	0.863523	2.10386	2.25873	2.8935	23.9751	7.0253
ENST00000341723	ENSG00000188175	protein_coding	protein_coding	0.138179	0	0	0	0	0	0	0	0	0	0	0	0	0	0	0	2.64814	4.99378	4.43399	5.05282	0.290471	0.435359	0.100311	0.212103	0.189667	0.204464	0.0653665	0.138553	3.814	7.70287	7.23367	8.07386	0.200616	0.299072	0.0511692	0.0922203	0.0728765	0.084074	0.0666166	0.111611	2.51039	4.82466	4.01209	4.87806	0.368594	0.440927	4.92598	8.75861	8.37	8.87931	0.258942	0.354756	0.120385	0.264328	0.204163	0.241109	0.0442355	0.0747638	0.941505	1.86855	1.66194	1.86221	0.168424	0.268355	5.04876	0.249977	8.83194	0.108658	6.00644	9.30406	0.316972	2.08064
ENST00000341734	ENSG00000148219	protein_coding	protein_coding	0.319949	2.38265	1.30468	2.45783	1.14802	1.56108	2.91882	0.815834	0.0777563	0.0859525	14.5036	0.332987	53.7813	3.06324	0.336871	0.791249	0.169662	0.240622	0.377757	0.290962	0.145715	0.228302	0.164801	0.325996	0.398827	0.340569	0.0244348	0.0519816	1.19238	1.82762	2.34435	1.86422	2.81712	7.40175	0.151062	0.183961	0.320978	0.227454	0.131652	0.0712431	1.59625	1.71118	3.4053	2.36341	4.86462	0.458426	0.935568	1.52128	1.39312	1.20681	1.49489	0.895001	0.107886	0.20128	0.302965	0.232636	0.0320673	0.0777822	0.133392	0.179725	0.546323	0.35565	0.27768	0.274163	0	0.397637	0.564169	0.12124	0.847968	0.498573	0.27663	0.0475576
ENST00000341735	ENSG00000188095	protein_coding	protein_coding	0.0671966	0.391419	0.0186095	0.490095	0.135523	0.0303613	0.0422015	0.0764212	0	0	0	0	0	0	0	0	0.187919	0.278083	0.143165	0.147089	0.131856	0.184964	0.455348	1.02233	1.00776	1.01323	0.021485	0.059465	0.108672	0.164906	0.00984701	0.00197619	0.0970948	0.156773	0.121614	0.234669	0.263533	0.248218	0.020146	0.0360457	0.203415	0.310892	0.172549	0.161144	0.142785	0.209022	0.177812	0.253783	0.152212	0.136798	0.121903	0.164466	0.0661604	0.13726	0.146003	0.140915	0.0226213	0.0443213	0.0956075	0.14542	0.297731	0.240683	0.0806501	0.133402	0.448779	1.36034	0	0.377445	0.52998	0.415477	0.216117	0
ENST00000341744	ENSG00000124225	protein_coding	protein_coding	4.13325	19.3544	0	2.95358	2.93873	2.30761	3.96015	4.23907	0	0	0	0	0	0	0	0	1.35373	6.40056	9.32483	7.61412	0.441913	1.41501	17.4082	102.74	102.925	102.437	1.33902	10.1692	0.267679	1.29821	2.48125	1.89863	0.193614	0.31709	1.33169	6.93095	7.03907	6.95461	0.215377	1.28415	1.12004	5.45278	7.98147	6.26422	0.243681	0.395601	2.10317	9.57426	12.0313	10.7735	0.205712	0.331979	4.7009	27.7965	27.9307	27.707	0.061904	1.22588	1.839	9.57326	10.3057	9.80123	0.107479	0.208699	5.83413	116.651	1.41042	7.73761	6.62475	10.1792	29.6873	10.7599
ENST00000341745	ENSG00000290976	lncRNA	lncRNA	6.80059	8.12985	0.206266	5.3507	0	0.145306	0.172274	0.0241247	0.171778	0.154164	0	0	0	0	0	0	0.465409	1.22498	1.60277	0.959135	0.440138	1.23102	0.457341	1.52997	1.53712	1.4815	0.495315	2.068	0.0773516	0.164906	0.00466147	0.00108632	0.0708972	0.156773	0.343081	1.0649	1.06543	1.01635	0.349777	1.18977	0.149329	0.270982	0.00858221	0.00208419	0.133456	0.251391	0.179258	0.450749	0.679366	0.351992	0.0866937	0.164466	0.0292496	0.0871967	0.135698	0.0660198	0.0184141	0.048432	0.0869144	0.226991	0.324004	0.15783	0.0578708	0.116994	1.69205	2.13908	0	1.49248	0	1.03869	0.129402	0.396162
ENST00000341747	ENSG00000188368	protein_coding	protein_coding	0.739723	0.344428	0.841965	0.877643	3.0011	1.34524	0.508486	0.25402	0	0	0	0	0	0	0	0	0.67595	0.964196	0.892173	0.902654	0.286341	0.341807	0.0725363	0.124624	0.157922	0.127671	0.0271695	0.0421418	0.165544	0.248858	0.391531	0.262374	0.199364	0.291788	0.417576	0.662231	0.658246	0.644545	0.03746	0.0489863	1.1267	1.63126	1.54041	1.33988	1.44575	0.63447	0.574568	0.805059	1.00778	0.866454	0.283003	0.321422	0.244498	0.433792	0.4713	0.429884	0.0401853	0.0601017	0.76911	1.23707	1.19727	1.17864	0.145092	0.185249	0.785363	0.156962	0.100744	0.926455	0.927465	1.03869	0.612332	1.9023
ENST00000341749	ENSG00000150527	protein_coding	protein_coding	4.40008	0	1.75654	13.8691	4.37067	7.92509	3.35907	5.33927	0	0	0	0	0	0	0	0	1.68776	3.8344	3.05954	3.11248	0.472755	2.05412	0.650785	1.86004	1.86709	1.83696	0.0355155	5.50266	0.540364	0.972345	0.887064	0.796431	0.166804	0.217056	2.71028	8.43867	8.36569	8.36932	0.0503209	30.8744	0.372645	0.793271	0.824039	0.676805	0.298865	0.385205	0.835308	2.05056	1.8924	1.72592	0.24932	0.426323	0.67132	1.9213	1.88285	1.86984	0.0436555	4.23458	0.478828	1.2014	1.24331	1.14021	0.12273	0.258526	4.77093	2.06574	1.60123	6.94102	1.19353	2.13173	2.48001	1.51392
ENST00000341750	ENSG00000229292	protein_coding	protein_coding	0	0.0358202	0	0	0	0	0.0438267	0.234052	0	0	0	0	0	0	0	0	0.175615	0.196519	0.00302923	0.00963966	0.1518	0.184964	0.0382166	0.0485393	0.0281478	0.0401775	0.0195035	0.0276296	0.125602	0.164906	0.000849213	0.00317265	0.110677	0.156773	0.0349955	0.039991	0.0167902	0.0263941	0.0353059	0.0475273	0.182984	0.217501	0.00123696	0.00656247	0.162792	0.209022	0.165406	0.176727	0.00218616	0.00947264	0.140962	0.164466	0.0259641	0.0320459	0.00406172	0.00960794	0.020157	0.0290955	0.194773	0.237131	0.143849	0.183892	0.0832226	0.108695	0	0.0697609	0	0.0343131	0	0	0	0.356682
ENST00000341752	ENSG00000185046	protein_coding	protein_coding	0	0	0	0	0	0	0	0	0	0	0	0	0	0	0	0	0.409985	0.806669	0.583706	0.630487	0.118223	0.190113	0.0388183	0.0882881	0.0775866	0.0651987	0.0120491	0.0248513	0.0764055	0.135862	0.00982786	0.0185201	0.0868742	0.156773	0.0394281	0.0807048	0.0726635	0.0690846	0.0168652	0.0311077	0.166264	0.292292	0.250135	0.247317	0.128804	0.212642	0.154909	0.262161	0.303642	0.284516	0.109057	0.168889	0.0666252	0.153873	0.132717	0.126919	0.0145278	0.0299437	0.0776733	0.132394	0.276736	0.173678	0.0620865	0.0955467	1.84213	0.183621	0.0805955	0.139132	0.485815	0.434273	0.344347	0.191079
ENST00000341753	ENSG00000130726	protein_coding	protein_coding	48.963	107.578	18.3753	16.1779	58.5771	67.0242	43.5606	36.8901	0	0	0	0	0	0	0	0	10.3717	41.5573	42.2367	41.8548	1.41566	116.993	7.18649	35.5805	35.5688	35.5038	0.291607	123.983	2.34948	11.286	12.4505	12.4205	0.115802	49.3283	3.51873	15.6557	15.6339	15.6442	0.144227	32.729	8.91511	33.844	36.0392	35.3941	2.0943	126.85	9.75033	41.359	42.2704	41.8399	0.823137	78.3196	5.99653	30.1894	30.1837	30.1282	1.18348	101.227	6.84654	29.3197	29.6259	29.4463	0.533905	107.159	44.9016	40.2438	12.8772	17.4403	40.0359	46.7794	33.128	32.4906
ENST00000341754	ENSG00000113456	protein_coding	protein_coding	0.811372	2.8334	1.03124	3.52121	0.711582	1.5424	2.23893	2.09608	2.49092	0.570221	0	1.08507	3.47133	1.61557	0.298457	1.12665	6.44004	16.2949	15.5496	15.6188	3.72618	16.824	6.43731	17.1895	17.1586	17.1454	3.15134	13.3546	5.99669	15.5937	14.8371	14.7269	1.69742	12.3004	7.44627	17.5362	17.4992	17.5052	3.46389	12.6298	9.19247	22.8157	21.6418	21.7578	3.36602	21.9444	8.97118	21.7402	21.1018	21.2125	4.89286	25.2227	4.41143	11.8181	11.7605	11.763	1.72372	8.26561	10.4357	25.9196	25.7581	25.7293	3.0612	19.4438	17.0462	21.5997	20.9834	21.8173	29.2091	23.6059	15.4377	32.7722
ENST00000341757	ENSG00000006747	protein_coding	nonsense_mediated_decay	0	0	2.21473	0.158183	42.8483	0	1.12254	13.0187	0.216176	0.0970049	0.528627	0.0286607	20.011	0.196292	0.13322	9.34264	0.131885	0.259593	0.496965	0.424375	0.125074	0.219231	0.0256541	0.0709203	0.0873446	0.071057	0.0322572	0.095332	0.199871	0.495366	0.452212	0.519384	0.117897	0.22976	0.0477673	0.117719	0.127171	0.111205	0.0342674	0.0650016	6.59196	16.4825	16.4497	15.7193	14.4086	46.0182	0.108549	0.199345	0.169064	0.194984	0.0980357	0.164466	0.0747373	0.217211	0.189855	0.190273	0.0821218	0.162772	3.98422	10.9228	10.7218	10.6003	5.62525	19.6513	0.299186	0.0232536	0.671629	0.0915017	7.23044	0.276985	0.144078	8.16405
ENST00000341761	ENSG00000148225	protein_coding	protein_coding	1.02767	0	0.748871	0.868771	0.641917	0.341928	1.06081	1.59346	0.228448	0.0439335	0.186212	0	0	0	0	0	0.445746	2.00984	2.48136	2.03166	0.572805	5.43494	0.122135	0.685177	0.779303	0.708144	0.533047	3.92171	0.377765	1.86867	2.01768	1.78394	0.902172	5.39013	0.121251	0.604194	0.682532	0.611228	0.0561907	0.0941199	0.372016	1.71001	2.03313	1.68648	0.307604	2.31741	0.220955	0.866183	1.47267	1.07035	0.363068	2.95616	0.129473	0.726267	0.899025	0.77476	0.0382176	0.085661	0.178074	0.831283	1.27742	0.955613	0.138179	0.246356	2.01951	0.703423	0.906699	0.526135	2.51741	0.761708	0.633944	0.940954
ENST00000341772	ENSG00000187957	protein_coding	protein_coding	51.2982	2.43088	0.0399223	3.03371	0.15385	0.295151	0.533194	89.5867	11.9358	0.918166	0.277974	2.16457	0.554457	0.154828	0.315315	24.0509	9.82758	31.2484	31.828	31.1447	10.831	38.2577	0.836989	3.14297	3.16921	3.14431	1.11059	4.56992	0.236576	0.752123	0.787063	0.718459	0.354707	1.21357	2.1127	7.12493	7.14052	7.11803	2.5479	9.64246	0.280244	0.798804	0.827572	0.750799	0.383927	1.16553	0.244455	0.672766	0.782175	0.696678	0.240216	0.658991	0.368584	1.39058	1.41959	1.39496	0.44717	1.88958	16.667	57.0654	57.494	56.9065	21.235	79.9686	33.2096	2.8602	0.402978	7.06851	0.52998	0.830955	1.38315	50.1732
ENST00000341773	ENSG00000012124	protein_coding	protein_coding	0	0.106722	0	0.0793598	0	0	0.138244	0	0	0	0	0	0	0	0	0	0.115192	0.196519	0.000274994	0.000447562	0.102695	0.184964	0.0503762	0.079422	0.307444	0.1992	0.0679762	0.110137	0.0841651	0.164906	1.82348e-06	1.21761e-06	0.0767131	0.156773	0.216704	0.657386	0.727504	0.643314	0.652968	1.3853	0.122766	0.217501	0.00037864	0.00010367	0.112778	0.209022	0.107377	0.176727	0.000445335	0.000723241	0.094348	0.164466	0.0651048	0.145006	0.381988	0.247673	0.315344	1.06883	0.0522623	0.0977297	0.000673987	0.00131708	0.0446536	0.0902106	0	0	0	0.654237	0	0	0.161367	0
ENST00000341776	ENSG00000008083	protein_coding	protein_coding	9.9251	9.67406	11.6032	6.17429	17.2834	31.2755	4.35994	4.63118	2.22032	0.972602	0.754091	1.52091	4.61268	5.37623	0.712824	1.01054	3.03522	17.5034	17.6308	17.1727	4.6603	31.4349	1.41486	10.0112	10.0092	9.96879	2.75409	21.6322	1.81062	11.3404	11.3631	11.035	3.62312	26.794	1.44483	9.09116	9.09266	9.063	2.4374	17.5168	3.68848	21.414	21.9152	21.1934	7.71989	53.2838	5.7661	32.4876	33.0934	32.2066	9.85338	63.6041	0.836235	5.88912	5.88422	5.85149	1.2788	10.7824	1.73094	10.8736	10.8979	10.753	2.96244	21.9948	22.6633	13.0087	12.8953	12.6615	25.1741	39.4703	8.2989	12.365
ENST00000341785	ENSG00000143340	protein_coding	protein_coding	0.219827	0.0178581	0.293154	0.0865764	0.427364	0.116739	0.0243238	0.0655444	0	0	0	0	0.216453	0	0	0	0.123637	0.263006	0.247024	0.200532	0.102202	0.184964	0.0278633	0.0742474	0.0929934	0.0826343	0.0240069	0.0726358	0.0837525	0.164906	0.0491024	0.0346047	0.0763627	0.156773	0.0138038	0.0260774	0.0380418	0.0204315	0.0109081	0.0233394	0.219195	0.466796	0.510056	0.404793	0.202917	0.460232	0.1162	0.240038	0.231563	0.187307	0.0938844	0.164466	0.0152134	0.0320459	0.0403291	0.0255189	0.0121363	0.0290955	0.051966	0.0977297	0.116545	0.0605781	0.0444124	0.0902106	0.448779	0	0	0	0	0.415477	0	0
ENST00000341795	ENSG00000125046	protein_coding	protein_coding	0	0	0	0	0	0	0	0.899608	0	0	0	0	0	0	0	0	0.144004	0.196519	4.1541e-07	8.03186e-07	0.126503	0.184964	0.0168886	0.0268351	2.39189e-06	0.0001319	0.0132119	0.0240531	0.104151	0.164906	5.69551e-07	4.34114e-07	0.0933992	0.156773	0.0184681	0.0260774	0.000105814	0.000426766	0.0144245	0.0233394	0.133162	0.191066	0.00426192	0.010735	0.150436	0.218169	0.134896	0.176727	6.72253e-07	1.32735e-06	0.116817	0.164466	0.0146199	0.02474	0.00269545	0.00455525	0.0158448	0.0290955	0.120635	0.206653	0.0333874	0.0751195	0.0778782	0.125907	0	0	0	0	0.105996	0	0.0123496	0.297235
ENST00000341807	ENSG00000169436	protein_coding	protein_coding_CDS_not_defined	15.1959	0	0	0	0.0518346	0.72229	0.011104	17.546	1.54954	0	0	0.102719	0.167956	0.140701	0.0955153	6.41477	0.972866	3.32602	3.54072	3.10587	1.18779	4.17186	0.0226648	0.0885217	0.0945128	0.0733767	0.00840945	0.0240531	0.0597185	0.159628	0.0283853	0.0172507	0.0672055	0.156773	0.0629279	0.238936	0.215971	0.204702	0.127584	0.543504	0.153334	0.382669	0.0569662	0.0234171	0.142222	0.375139	0.170119	0.499621	0.334949	0.289152	0.196909	0.568225	0.0523902	0.210786	0.200767	0.175209	0.0902915	0.42145	2.09097	7.75279	8.14474	7.76016	2.91337	10.6	2.91706	0.209283	0.201489	0.0343131	0	0.415477	0.12967	9.03593
ENST00000341809	ENSG00000189182	protein_coding	protein_coding	0	0	0	0	0.0424445	0	0	0	0	0	0	0	0	0	0	0	0.103126	0.196519	0.000308283	0.00265195	0.0925156	0.184964	0.0110389	0.0268351	0.00375937	0.00853955	0.00878049	0.0240531	0.0756747	0.164906	0.000136737	0.000648103	0.0694559	0.156773	0.0121218	0.0260774	0.00173906	0.000428931	0.00962233	0.0233394	0.11041	0.217501	0.000263614	0.0014806	0.102098	0.209022	0.0959309	0.176727	0.000427352	0.00250547	0.0848103	0.164466	0.0186264	0.0441983	0.02548	0.0325888	0.0153705	0.0406565	0.0462499	0.0977297	0.00060669	0.00543525	0.039736	0.0902106	0	0	0	0	0	0	0	0
ENST00000341832	ENSG00000248333	protein_coding	protein_coding	2.52563	1.88415	4.72814	5.64695	7.29265	1.9116	2.46274	6.12895	1.11368	0.309437	0.757242	0.966655	1.50911	0	0.428938	0.705213	9.44942	22.6708	25.4008	24.1313	9.83578	0.408784	5.72932	15.9638	16.1122	16.0072	5.82278	0.397552	11.6246	29.3577	32.106	30.8389	12.8769	0.275637	7.97915	20.1345	20.3028	20.1994	13.687	15.1813	10.4339	24.9727	29.398	27.531	19.0086	18.8172	6.04556	13.6921	15.9957	15.0419	0.322162	0.3989	5.98569	16.4287	16.6101	16.4848	5.14732	0.0714881	7.10992	18.3983	19.3639	18.8859	7.19335	0.195624	31.4923	25.1215	47.4765	26.0898	33.9205	23.0224	26.7076	27.8893
ENST00000341840	ENSG00000196345	protein_coding	protein_coding	0	0	0.0443837	0.0829921	0.760604	0.172371	0.0265828	0.11831	0	0.000648392	0	0	0.0185006	0	0	0.121142	0.145657	0.196519	0.00687387	0.00594809	0.127846	0.184964	0.051026	0.0944151	0.0996059	0.0911697	0.0175481	0.0288684	0.123401	0.185604	0.0158121	0.0209281	0.109754	0.17561	0.0246137	0.0332847	0.0322769	0.0286377	0.0258927	0.0295533	0.36231	0.607546	0.385854	0.335524	0.197953	0.310666	0.136482	0.176727	0.0341305	0.0325961	0.118093	0.164466	0.0149149	0.0247974	0.0076594	0.00695839	0.0160614	0.0290955	0.101878	0.15361	0.0039449	0.0105006	0.0883506	0.14558	0	0.174402	0	0.0343131	1.05996	0	0.0123496	0
ENST00000341843	ENSG00000106113	protein_coding	protein_coding	0.173003	0	0	0	1.60633	0	0	2.91767e-09	0	0	0	0	0	0	0	0	0.107435	0.196519	1.7456e-05	5.97417e-05	0.0961652	0.184964	0.00760963	0.020144	0.00638929	0.0110501	0.00921967	0.0240531	0.0665338	0.161879	0.0163607	0.0396575	0.072066	0.156773	0.0135062	0.0365122	0.0161599	0.022798	0.0184519	0.0515767	0.152605	0.370823	0.0759056	0.212182	0.145549	0.305405	0.26021	0.694639	0.153813	0.380292	0.27885	0.518305	0.0140859	0.0320459	6.99785e-05	8.82429e-05	0.0112716	0.0290955	0.0483823	0.0977297	0.000738436	0.00526514	0.0414858	0.0902106	0	0.0139522	0.201489	0.0343131	0.597814	0.761708	0	0
ENST00000341846	ENSG00000137699	protein_coding	protein_coding	0	0	0.641101	0	128.474	4.07323	0	0	0	0	0	0	0	0.50817	0	0	0.0825583	0.163908	1.76917e-05	7.22251e-05	0.0987127	0.184964	0.0429951	0.152784	0.042878	0.0917653	0.0151045	0.0423169	0.0808395	0.164906	1.94778e-07	4.03596e-07	0.0738824	0.156773	0.0183796	0.0512735	0.00213725	0.00391595	0.0172176	0.0425558	14.6022	44.1468	39.2457	41.5202	5.94806	24.6198	0.59934	1.49433	0.169333	0.475344	0.248299	0.304805	0.0199672	0.0628866	0.00258075	0.00308777	0.0183136	0.0502105	0.049886	0.0977297	2.10418e-07	8.09604e-07	0.0427159	0.0902106	0.112195	0.279044	0	0.0686263	47.1682	2.63136	0.0864469	0
ENST00000341852	ENSG00000154310	protein_coding	protein_coding	0	3.09425	1.97795	0.322944	8.55862	0	1.32762	0	0	0.795825	0.00124494	0.130763	1.20595	0	0.0896372	0	0.0652739	0.18506	0.00010794	0.00127643	0.0765794	0.184964	0.601112	2.85703	2.82608	2.83883	0.347363	2.76296	0.357629	1.67231	1.00125	1.40747	0.118098	0.823154	0.181484	0.785887	0.745267	0.767934	0.15296	0.797887	1.49418	6.2533	4.89707	5.75008	2.00602	7.35225	0.056253	0.149634	0.0111162	0.0738905	0.0699597	0.164466	0.171278	0.944396	0.907977	0.929302	0.0231931	0.662605	0.0359693	0.128137	0.000389332	0.00114884	0.032262	0.0902106	0.224389	4.29967	3.24062	1.09415	8.93104	0.138492	1.57401	0.237788
ENST00000341853	ENSG00000290767	lncRNA	lncRNA	0.268987	0.226837	0.47341	0.751377	1.18193	0.542107	0.159057	0.619848	0	0	0	0	0	0	0.0223393	0	0.41699	1.48366	1.01363	1.00373	0.575598	2.1742	0.106584	0.47605	0.427363	0.439875	0.0648026	0.301368	0.291881	1.13471	0.743353	0.734916	0.175379	0.606686	0.133645	0.532004	0.47682	0.491337	0.0419575	0.145579	0.602207	2.22926	1.57474	1.55636	0.53508	1.99347	0.603705	2.13504	1.58837	1.62838	0.140825	0.381099	0.0850001	0.375261	0.312298	0.324275	0.0802846	0.376552	0.359947	1.43249	1.15607	1.19866	0.38259	1.60395	0.897558	0.802251	2.01489	1.13233	3.17988	4.98573	0.432234	1.62488
ENST00000341855	ENSG00000213067	processed_pseudogene	processed_pseudogene	0	0.0301096	0	0	0	0	0.0274217	0.0725675	0	0	0	0	0	0	0	0	0.192483	0.197092	0.0018054	0.0208198	0.164972	0.18547	0.0251181	0.0268684	0.00555252	0.0224488	0.0192281	0.0240705	0.137252	0.165561	0.000291845	0.00741544	0.119837	0.1574	0.0786291	0.0771666	0.0482451	0.0696747	0.062369	0.0712354	0.314166	0.336172	0.0690131	0.202365	0.174697	0.209022	0.185949	0.179232	0.00130357	0.0207731	0.156657	0.16673	0.0295211	0.0321891	0.00282384	0.0144645	0.0226535	0.0292194	0.150467	0.154359	0.0630031	0.113565	0.0774935	0.09043	0	0	0	0.0686263	0.52998	0	0	0.237788
ENST00000341861	ENSG00000074603	protein_coding	protein_coding	0.292592	0.565134	0.627826	0.545882	0.610929	0.673838	0.378082	0.98458	0	0	0	0	0	0	0.137733	0.970226	0.642808	4.60625	4.82298	4.59508	0.311361	1.0332	0.280666	2.57595	2.57737	2.55954	0.314264	2.41606	0.222691	1.73758	1.90537	1.77154	0.207195	1.6847	0.43752	3.55352	3.57264	3.54588	0.199228	1.40478	0.614125	4.40371	4.87657	4.50571	0.160865	0.334868	0.904237	6.48098	6.91339	6.52853	0.292621	0.969072	0.288692	2.54683	2.56647	2.53466	0.351526	2.78583	1.12759	9.23178	9.42533	9.16128	1.33955	9.36654	7.27022	4.60256	3.84172	6.55185	9.83997	11.8273	4.04736	13.713
ENST00000341863	ENSG00000108219	protein_coding	protein_coding	0	0	0.168389	0.150634	0.396973	0.237264	0.122738	0	0	0.000755272	0	0	0	0.486282	0.000165056	0	0.185662	0.196519	0.00919012	0.00786039	0.159657	0.184964	0.0205134	0.0224364	0.0308469	0.0289167	0.0194183	0.024438	0.132312	0.164906	0.0228525	0.0203243	0.115944	0.156773	0.02613	0.0260774	0.019982	0.0179704	0.020052	0.0233394	0.19272	0.217501	0.0261549	0.0256343	0.170553	0.209022	0.15237	0.14727	0.0437812	0.0416476	0.153689	0.165591	0.0236587	0.027626	0.0325064	0.0299874	0.0220221	0.029946	0.0902166	0.0977297	0.0122855	0.0100737	0.07457	0.0902106	0	0.0116268	0	0	0	0.0519347	0.0144078	0
ENST00000341864	ENSG00000187325	protein_coding	protein_coding	36.114	23.4281	12.681	17.6432	28.4044	33.8527	16.1346	22.1339	5.01639	3.43011	1.19261	1.88438	4.30453	3.22644	2.51237	2.48165	6.89176	17.1733	17.9999	17.4914	6.00485	17.2454	3.83116	10.922	10.9558	10.9157	3.59912	12.256	1.92443	4.93432	5.55948	5.19929	1.59465	4.32157	2.98	7.81563	7.84301	7.81079	2.47445	7.6483	5.38669	13.3445	14.2293	13.6473	4.23973	12.2307	7.11488	17.0397	17.7329	17.2883	5.81551	16.0523	3.8928	11.0302	11.0942	11.0367	3.29138	11.3856	4.114	10.8608	11.0627	10.896	3.01785	9.21118	21.5414	12.7662	7.2536	9.53905	18.8143	21.6048	14.5663	15.694
ENST00000341865	ENSG00000188112	protein_coding	protein_coding	0.254432	2.69873	4.75855	1.65153	5.30695	1.73846	2.36869	0	0	0.0557569	0.141795	0.0499549	0.188553	0	0.0402107	0	0.0938841	0.365239	1.82725	1.0494	0.0969375	0.243008	0.243713	1.81572	1.92176	1.86016	0.363859	2.37365	0.334855	1.97722	4.05779	3.03561	0.45866	0.438721	0.167746	1.08968	1.18855	1.13198	0.0357476	0.064942	0.510626	2.8814	5.58766	4.01099	0.521715	0.557459	0.274021	1.4744	2.77225	1.99037	0.112639	0.249304	0.278384	2.06067	2.20528	2.12308	0.289394	1.36739	0.0275332	0.112626	0.55217	0.316162	0.032194	0.103115	0.448779	2.23235	1.41042	1.49834	2.91489	2.49286	2.13236	0.118894
ENST00000341866	ENSG00000189275	lncRNA	lncRNA	0	0	0	0	0.0267373	0	0	0	0	0.0199886	0	0	0	0	0	0	0.102798	0.196519	0.000155496	0.000217677	0.0922366	0.184964	0.0143282	0.0496207	0.0283285	0.0341719	0.0119942	0.0376972	0.0754424	0.164906	3.89855e-05	7.57597e-05	0.0692559	0.156773	0.0120747	0.0260774	0.00041598	7.15385e-05	0.00958618	0.0233394	0.110071	0.217501	0.000109112	0.000181883	0.101804	0.209022	0.0956197	0.176727	0.000124592	0.000221554	0.0845494	0.164466	0.0133697	0.0320459	0.000253956	0.000165599	0.01072	0.0290955	0.0460879	0.0977297	0.000289533	0.000388167	0.0396028	0.0902106	0	0.0697609	0	0	0	0	0	0
ENST00000341871	ENSG00000187824	protein_coding	protein_coding	0.467985	0.750836	0.415897	1.28991	0.657812	0.213428	0.312339	0.341586	0	0	0	0	0	0	0	0	0.238042	0.558423	0.175612	0.263901	0.282297	0.705957	0.426015	1.21074	1.25495	1.21964	0.0667106	0.206516	0.224354	0.557663	0.572941	0.440055	0.0867001	0.161685	1.05606	2.77965	2.84986	2.79824	0.345285	1.04391	0.367703	0.901582	0.679165	0.629576	0.308536	0.777367	0.113347	0.182805	0.19478	0.0920931	0.100303	0.17028	0.0300386	0.0799113	0.130599	0.0913626	0.0133788	0.0306131	0.117984	0.302973	0.421677	0.30887	0.044138	0.0902106	0.448779	2.49977	1.41042	4.92394	1.32495	0	0.172894	0.713363
ENST00000341872	ENSG00000116977	protein_coding	protein_coding	32.1099	7.56788	8.66434	32.084	4.7757	16.2882	10.779	22.4271	2.16446	1.09029	0.928767	2.81492	1.23232	2.67801	0.929213	1.98402	1.19249	3.04798	2.96441	2.92039	0.156765	0.496171	0.541569	1.83554	1.85848	1.81179	0.952037	3.15359	0.543152	1.76462	1.6937	1.31688	0.211266	2.06703	1.42853	4.18635	4.22073	4.16282	1.48554	6.74697	0.358205	1.22125	1.01012	0.856778	0.255073	1.73521	0.693932	1.5525	1.891	1.52143	0.208923	0.722602	0.555858	2.14749	2.16243	2.10534	0.995489	3.83381	0.463868	1.48408	1.76262	1.46357	0.132298	2.40584	4.84253	1.40546	1.99861	3.10325	1.10212	2.10841	1.43215	1.2117
ENST00000341885	ENSG00000176261	protein_coding	protein_coding	0	0	0	0	0	0	0	0	1.77109	4.31751	1.38996	5.97766	3.76222	6.45212	3.78479	20.8261	0.2813	0.235591	0.0350799	0.187633	0.235467	0.288634	0.0482136	0.0328509	0.0284509	0.0860149	0.0357612	0.0297938	0.192518	0.175984	0.0288635	0.199545	0.161592	0.18565	0.0558372	0.0372224	0.0361469	0.102057	0.0480275	0.043296	0.28337	0.27143	0.0196696	0.17125	0.245076	0.258468	0.291924	1.05514	0.0326093	0.249659	0.242775	3.02439	0.0631268	0.0572008	0.0236635	0.106195	0.117995	0.10039	0.203998	0.369779	0.0660792	0.476321	0.324467	0.553656	0	0	0	0	0	0	0	0
ENST00000341893	ENSG00000182504	protein_coding	protein_coding	7.03921	3.29017	4.3227	1.42175	6.66019	2.65143	1.86434	7.72289	0	0.220742	0	0.0755871	0	0	0.180656	0.424709	1.5894	11.8684	14.1226	12.029	0.477	0.419259	0.350881	3.00835	3.11118	2.99638	0.0851804	0.301824	0.330172	2.52115	4.58353	3.08415	0.18982	0.353321	0.282102	2.19135	2.30886	2.20454	0.0553519	0.0912665	0.537048	3.83895	7.20046	4.66933	0.17232	0.410375	1.06571	7.65246	9.59586	7.85233	0.239415	0.342916	0.304956	2.60117	2.72184	2.58991	0.0398034	0.092842	0.959236	7.52302	8.15398	7.48194	0.792238	23.0485	13.8752	3.47764	3.42046	2.92584	5.58529	9.19444	3.88247	10.0264
ENST00000341900	ENSG00000144355	protein_coding	protein_coding	8.24122	0	0	0	0.644309	0.346938	0.0735074	0.232683	18.6428	0.16714	0	0.656684	0.282608	1.18374	0.401792	0	13.5995	25.9826	26.4104	25.6815	27.5518	56.7092	0.103871	0.248198	0.222297	0.22545	0.0687862	0.164228	0.0898014	0.167772	0.0198108	0.015747	0.0865965	0.156773	0.730784	1.55418	1.51987	1.51893	1.21242	2.91236	0.694279	1.28413	1.49069	1.25927	0.335889	0.363837	1.37712	2.48861	2.4584	2.32702	2.17721	0.505669	0.233307	0.527747	0.510317	0.495563	0.588507	0.142928	0.711068	1.38592	1.45863	1.38506	0.172752	0.319377	25.8048	0.348805	0.201489	1.72938	2.73823	2.97759	0.475458	1.46636
ENST00000341901	ENSG00000188322	protein_coding	protein_coding	55.03	0.249174	33.2253	0.437159	40.3961	59.2451	1.21775	17.7019	6.90576	0.157083	3.08687	0.0738361	4.82916	10.2149	0.102986	2.90939	10.0179	50.3123	50.7969	49.3136	10.6192	57.6165	0.189925	1.18691	1.19706	1.17732	0.276563	1.76393	4.3298	23.8623	24.2444	23.3051	5.02328	29.7682	0.13665	0.739325	0.750206	0.731772	0.199582	1.15132	6.2143	31.4513	32.5529	31.1851	6.80713	37.3999	12.1525	59.2712	60.1883	58.5723	13.9798	73.0615	0.220829	1.37763	1.38704	1.36274	0.255641	1.64789	4.75195	26.1844	26.3568	25.9354	4.88612	28.2469	64.1754	1.2557	31.0293	0.754889	43.4584	71.8776	1.81538	35.1926
ENST00000341911	ENSG00000118513	protein_coding	protein_coding	0.141296	0	2.01349	0	38.6668	1.18446	0.213275	0.401822	0	0	3.44057	0	0	0	0	0	0.435778	1.62043	1.90015	1.56744	0.256818	0.378957	0.0353511	0.150171	0.12961	0.149181	0.0207432	0.0619826	0.572491	2.03759	2.22005	1.99766	2.80241	0.305785	0.00780603	0.0198937	0.00803466	0.0068073	0.0103402	0.0279195	7.39877	27.16	27.2384	26.2296	0.388211	0.813087	0.250651	0.798281	0.859938	0.74324	0.171556	0.310702	0.0550345	0.236976	0.237271	0.224458	0.0184556	0.0607442	0.0930579	0.346191	0.344758	0.315105	0.0678839	0.215924	1.82059	0.177378	2.18408	0.00790105	31.3565	1.15326	0.389716	0.466799
ENST00000341918	ENSG00000189377	protein_coding	nonsense_mediated_decay	0	0.0144018	0.044217	0	0.148249	0.127735	0.19252	0	2.22737	0.237878	0	0.0983365	1.60065	0	0	0	0.645445	0.764946	0.203963	0.641138	0.851179	0.926569	0.132545	0.141996	0.0683203	0.125536	0.164028	0.173291	0.149329	0.164906	0.00155231	0.00128949	0.129001	0.156773	0.127936	0.102105	0.0698534	0.0919026	0.055966	0.0600027	0.534156	0.617916	0.082185	0.417594	0.534003	0.666689	0.200497	0.176727	0.00385016	0.00475599	0.167708	0.164466	0.0335013	0.0320459	0.0198184	0.0323455	0.0255467	0.0290955	0.105582	0.0977297	0.0232319	0.0495945	0.0861269	0.0902106	0	0	0	0.137253	0	0	0	0
ENST00000341919	ENSG00000141905	protein_coding	protein_coding	0.17397	1.05196	0.470539	1.76331	1.16482	2.17557	0	0.206185	2.49081	11.0187	4.01571	11.6446	2.68105	8.52617	6.77787	1.92153	0.477473	1.59146	1.30936	1.33096	0.216356	2.49941	3.99953	10.0044	9.97117	9.98134	0.0258554	11.8469	2.15327	5.81585	4.89232	5.13617	0.151289	7.25231	4.02707	9.20551	9.16998	9.18582	0.0277429	11.4893	0.40771	2.15639	1.67894	1.83906	0.259713	4.784	2.64633	6.00051	5.49766	5.58596	0.193995	5.42018	2.45495	6.09833	6.02682	6.03888	0.0286349	6.90556	1.59456	3.80552	3.62143	3.65834	0.0966295	4.36162	0.897558	8.71901	4.90289	7.86028	0.79497	5.81667	5.71408	3.32903
ENST00000341923	ENSG00000029725	protein_coding	protein_coding	20.7678	20.4953	19.8959	8.03512	15.0163	17.1684	17.3103	18.2699	4.23766	2.06825	1.4544	0.76882	0	1.21512	1.47785	0.952041	0.514579	0.777406	1.30846	1.24314	1.88479	0.33013	0.318308	0.505801	0.552511	0.542023	4.05134	0.0444944	0.494009	0.729834	1.33634	1.23525	4.32163	0.258653	0.340577	0.503368	0.522067	0.524783	1.88471	0.116934	0.299044	0.65992	0.805025	0.822696	0.283948	0.591062	0.70069	0.823507	1.28124	1.19496	3.59168	0.217809	0.229737	0.523985	0.60308	0.581871	2.00903	0.129154	0.616532	1.1248	1.39263	1.29535	2.45156	0.185478	0.897558	0.720863	1.07461	0.543291	0.70664	1.31568	0.619536	1.74378
ENST00000341926	ENSG00000153113	protein_coding	protein_coding	1.81163	10.5205	2.49922e-10	29.1029	0	0.571438	0	0	1.21567	6.84234	0	6.01111	0	0	0	0	0.222133	0.420954	0.236725	0.14609	0.197799	0.346591	0.0317548	0.0831244	0.14195	0.0871067	0.0334899	0.0864987	0.149013	0.38597	0.249285	0.139036	0.16349	0.277898	0.0505888	0.392307	0.452402	0.311438	0.0990139	0.626374	0.176346	0.36196	0.107705	0.0510679	0.222746	0.396873	0.168508	0.407673	0.253571	0.141761	0.193059	0.314051	0.0190107	0.0939633	0.202092	0.0907043	0.0301336	0.0981439	0.0693384	0.162937	0.214222	0.113828	0.0918567	0.195886	0.512505	0.078879	0.31404	0.0584861	0.301636	0.328	0.020793	0.104973
ENST00000341928	ENSG00000082397	protein_coding	protein_coding	0	0	0	0.0292367	0.332452	2.70143	0	0	0	0	0	0	0	0	0	0	0.0639503	0.16762	0.00152623	0.0108211	0.0792378	0.184964	0.00601407	0.0205647	0.00236951	0.00801251	0.00841867	0.0275754	0.0646483	0.164906	6.17672e-06	1.869e-05	0.0598817	0.156773	0.135561	0.614496	0.618099	0.623863	0.0298374	0.0745701	0.632911	2.32592	2.55399	2.98724	0.197479	0.379459	1.58657	6.21606	6.75108	6.6187	0.188905	0.335483	0.0116831	0.0476607	0.0158452	0.0405538	0.0144459	0.0556547	0.0281486	0.0833404	0.00366207	0.0202891	0.0426846	0.127391	0.153867	0.0139522	0	0.844539	4.18811	8.57799	0.0489866	0.0339697
ENST00000341935	ENSG00000112486	protein_coding	protein_coding	0	0	0	0	0	0	0	0	0	0	0.000433049	0	0	0	0	0.0212783	0.0888455	0.184658	0.16013	0.0801852	0.0960518	0.184964	0.0115932	0.0268351	0.00610497	0.00947631	0.0092059	0.0240531	0.0927153	0.195715	0.00664789	0.00402638	0.0843937	0.188055	0.0153041	0.027531	0.00331888	0.000615193	0.0126371	0.0251544	0.120222	0.260344	0.190204	0.15923	0.142407	0.287142	0.0933915	0.195319	0.124415	0.0785316	0.0881188	0.164466	0.0263907	0.0565573	0.0296951	0.0288267	0.0226351	0.052254	0.160667	0.129039	0.0177003	0.104245	0.116102	0.118848	0.197871	0	0	0	0.26499	0.276985	0	0
ENST00000341937	ENSG00000163995	protein_coding	protein_coding	0	0.000244164	0	0	4.352e-05	0	0	0	0.63215	0	0	0	0	0	0	0	0.167622	0.272541	0.0432555	0.390583	0.160394	0.263216	0.0161925	0.0398364	0.00672063	0.0367329	0.011958	0.0347607	0.0869586	0.164906	3.5821e-06	7.30555e-05	0.0790789	0.156773	0.0175488	0.0283666	0.00254172	0.0168145	0.013365	0.0253881	0.179842	0.321729	0.00554117	0.128398	0.158707	0.307693	0.116899	0.196796	0.0187734	0.182633	0.102362	0.184339	0.0175145	0.038584	0.00142594	0.0200554	0.0140216	0.0354913	0.0710531	0.158004	0.0362096	0.180061	0.0948574	0.209146	0	0	0	0	0	0	0	0.118894
ENST00000341942	ENSG00000188186	protein_coding	protein_coding	56.6268	105.327	63.1072	36.1905	109.285	59.8418	89.6623	38.0441	0	0	0	0	0	0	0	0	249.102	141.403	140.756	140.472	0.264727	0.384332	387.383	253.898	254.136	254.069	0.0642671	28.551	328.37	206.001	204.726	204.704	0.181281	0.297732	100.037	59.4313	59.4237	59.3778	0.0631942	0.10394	439.607	253.737	253.646	253.66	0.516398	1.03334	223.131	121.374	120.386	120.564	0.278984	0.403193	258.772	171.291	171.363	171.357	0.0537049	0.103631	189.42	113.49	113.233	113.295	0.48522	2.55367	128.382	230.479	183.547	53.4262	243.023	114.764	165.991	111.556
ENST00000341947	ENSG00000204248	protein_coding	protein_coding	0.116777	0.376103	1.13754	0.517387	2.25501	0.298444	0.0359846	0.563746	0	0	0	0	0	0.0785229	0	0.0136762	0.070053	0.196519	0.000283098	0.00017081	0.0639763	0.184964	0.00556388	0.0327387	0.0173075	0.0266828	0.00560596	0.0240531	0.0520401	0.164906	0.000121165	7.55245e-05	0.0487262	0.156773	0.00766038	0.0260774	0.00421813	0.00477994	0.0061624	0.0233394	0.07988	0.231753	0.0475689	0.0373999	0.0754303	0.22268	0.0693261	0.3169	0.119941	0.19497	0.121598	0.574803	0.00940951	0.0349398	0.00889688	0.0181641	0.00772481	0.0318052	0.0196292	0.0803821	0.0308503	0.0385517	0.0265357	0.0902106	0	0.0639475	0	0	0	0.138492	0	0.0792626
ENST00000341948	ENSG00000187372	protein_coding	protein_coding	0.494956	5.57864	1.30138	4.24433	1.17422	3.42109	3.44441	2.41211	0	0.0140687	0	0.0727419	0	0	0	0	0.32722	1.38048	1.60196	1.47356	0.308773	1.41455	0.296536	1.74035	1.75283	1.73472	0.282499	1.83042	0.183089	0.960369	1.06976	0.998269	0.103101	0.438484	0.332191	1.74098	1.75564	1.74133	0.350345	2.06924	0.287714	1.26728	1.41086	1.30737	0.269262	1.16553	0.349246	1.54606	1.6715	1.5828	0.422062	1.99699	0.179278	1.04687	1.06215	1.04623	0.185959	1.22666	0.0818044	0.396419	0.427275	0.385251	0.126716	0.680916	0	2.65092	2.01489	2.33329	2.11992	1.66191	1.4696	0.237788
ENST00000341949	ENSG00000178149	protein_coding	protein_coding	5.64716	8.55569	1.13585	3.47011	4.61079	4.52831	5.2011	7.07984	0	0	0	0	0	0	0	0	3.27034	5.61724	4.0053	4.10968	0.35467	0.277869	6.21398	12.7391	12.6511	12.6265	0.0549477	0.0408823	0.582592	1.09757	0.689098	0.540721	0.130388	0.206665	1.7525	3.26631	3.15855	3.15851	0.0649018	0.0385445	2.83942	3.53425	2.72391	2.56117	0.329397	0.295333	1.92345	2.83572	1.76079	1.7558	0.448242	0.257186	2.71656	5.35404	5.25925	5.22508	0.0642143	0.0475677	2.27991	4.53306	4.05792	4.02974	0.144779	0.153556	7.07693	15.0476	2.21638	3.68179	5.82978	2.90834	6.07409	5.47704
ENST00000341952	ENSG00000130783	protein_coding	nonsense_mediated_decay	1.05053	0.185541	0.197762	0.0842552	0.169311	0.189064	0.119341	0.0862898	0	0.0287219	0	0	0	0	0	0	0.132522	0.257526	0.814684	0.419158	0.126305	0.234787	0.0145653	0.0333185	0.0753239	0.0481136	0.0127329	0.0280716	0.120754	0.293543	0.198427	0.144216	0.109914	0.285678	0.0139804	0.0261274	0.0585598	0.0365213	0.0154446	0.0284416	0.129627	0.217501	0.686893	0.271131	0.118647	0.209022	0.113796	0.176727	0.00159815	0.000458144	0.0996471	0.164466	0.0247969	0.056784	0.19844	0.114528	0.0197914	0.0426316	0.0839874	0.149775	0.338532	0.177342	0.139123	0.179165	0.299186	0.0406939	0	0.0228754	0	0	0	0.0792626
ENST00000341958	ENSG00000149043	protein_coding	protein_coding	0.506791	0	0	0	0	0.632955	0.382916	0.111805	0	0	0	0	0	0	0	0	0.206299	0.256176	0.0115969	0.0455442	0.180334	0.243588	0.131626	0.188436	0.206931	0.195362	0.059647	0.187316	0.117766	0.164906	1.42557e-05	7.64831e-06	0.104442	0.156773	0.0219691	0.0260774	0.00217108	0.00146162	0.0170183	0.0233394	0.171607	0.217501	2.39953e-05	2.06679e-05	0.153606	0.209022	0.140241	0.168269	0.043447	0.0613522	0.132138	0.164466	0.114852	0.166212	0.212554	0.195189	0.0635472	0.19543	0.0741279	0.0972969	0.0603966	0.065371	0.0873796	0.125286	0	0.185448	0	0	0	0.138492	0.137698	0.0297235
ENST00000341959	ENSG00000278889	protein_coding	protein_coding	0	0	0	0.0287916	0	0	0	0	0	0	0	0	0	0	0	0	0.184606	0.196519	5.54824e-05	8.14035e-05	0.158834	0.184964	0.0238065	0.0268351	0.000794646	0.00178176	0.0182978	0.0240531	0.131609	0.164906	6.54085e-06	1.71483e-05	0.115395	0.156773	0.0259175	0.0260774	0.000443833	0.000264534	0.0198983	0.0233394	0.191699	0.217501	7.77309e-06	3.27066e-05	0.169744	0.209022	0.174148	0.176727	3.09557e-05	7.9259e-05	0.147729	0.164466	0.0277528	0.0320459	0.000299378	0.000346852	0.0214533	0.0290955	0.0896069	0.0977297	0.000183385	0.000394	0.0741048	0.0902106	0	0	0	0	0	0	0	0
ENST00000341976	ENSG00000187792	protein_coding	protein_coding	1.47664	1.41546	2.58247	0.935881	2.1618	3.4151	1.21549	2.72079	0.0800226	0.0615576	0	0.0212188	0	0	0.0493266	0	0.645781	4.23978	4.52387	4.3299	1.30741	9.59894	0.282972	2.36186	2.3816	2.35814	0.443061	3.96485	0.307296	2.14894	2.32937	2.21278	0.393445	2.93316	0.237566	1.74325	1.76312	1.7455	0.416227	3.38628	0.406661	2.59037	2.87089	2.70463	0.608158	4.24625	0.609722	3.88802	4.14144	3.97439	0.667053	4.57123	0.151516	1.24743	1.2696	1.2501	0.245696	2.21243	0.309567	2.24253	2.33383	2.26458	0.373894	2.88445	0.897558	2.44163	2.82084	1.3039	2.6499	5.4012	1.12381	2.85345
ENST00000341980	ENSG00000137713	protein_coding	protein_coding	7.70187	5.73262	8.57697	4.16489	12.4684	6.93463	5.32765	8.03578	0	0.192058	0.695826	0.0934975	0.00369865	0.262336	0.437768	0.676863	0.266858	0.351208	0.130286	0.1113	0.184936	0.203411	0.220863	1.01731	0.948287	0.94543	0.136976	1.94455	0.239329	1.20426	0.611996	0.396204	0.131569	2.19876	0.102653	0.290079	0.25769	0.241232	0.0188399	0.0836199	0.334133	0.71081	0.282743	0.229237	0.162796	0.337602	0.241467	0.435056	0.242259	0.176991	0.180557	0.328193	0.106968	0.711486	0.630301	0.607961	0.0290376	1.27345	0.152604	0.893089	0.578669	0.505948	0.12198	2.32505	0.598372	0.428531	0.671629	0.326628	1.05996	0.474831	0.316972	0.297235
ENST00000341983	ENSG00000105327	protein_coding	protein_coding	3.86247	1.06691	1.84221	8.47174	1.35141	11.1744	2.97748	7.56367	0	0	0	0	0	0	0	0	0.58074	0.869282	1.32602	0.803654	0.3096	0.567513	0.91174	1.60643	1.69839	1.60441	0.039144	10.0656	0.913275	1.52276	1.73752	1.16271	0.189345	6.01077	1.26196	2.00453	2.13394	2.01701	0.0416511	0.0887061	0.819878	1.23944	2.08366	1.22304	0.490154	6.80516	2.2337	3.18511	4.87167	3.48766	0.236259	0.368643	0.126337	0.217498	0.35586	0.231245	0.044191	0.104878	0.622211	0.971188	1.39218	0.958791	0.138029	0.261251	0.957395	1.33941	1.20893	1.56285	1.13062	2.74215	0.138315	0.824331
ENST00000341989	ENSG00000100228	protein_coding	protein_coding	0.58013	0.191231	0.0695542	0	0.81398	3.75358	0	0.524518	0	0	0	0	0	0	0	0	0.193953	0.196519	0.057491	0.295469	0.166072	0.184964	0.0255957	0.0268351	0.019461	0.0354437	0.0195871	0.0240531	0.137809	0.164906	0.00314284	0.0347386	0.120209	0.156773	0.056954	0.0563435	0.0331686	0.0723733	0.0340703	0.0396393	0.200692	0.217501	0.0106515	0.123252	0.176839	0.209022	0.21171	0.210559	0.170055	0.542085	0.175482	0.192237	0.0296793	0.0320459	0.00601186	0.0221385	0.0228375	0.0290955	0.238144	0.267108	0.106896	0.33624	0.180502	0.242666	0	0	0	0	0	0	0	0
ENST00000341990	ENSG00000154529	protein_coding	protein_coding	0	0	0	0	0	0	0	0	0	0	0	0	0	0	0	0	0.133427	0.25314	0.0709915	0.418671	0.124478	0.193803	0.018455	0.0329283	0.0126202	0.0418065	0.0153582	0.0295864	0.1127	0.270032	0.0527569	0.497936	0.22902	1.18212	0.123255	0.344275	0.302053	0.359596	0.0350967	0.109271	0.226719	0.293253	0.0159871	0.311225	0.19642	0.276069	0.114863	0.212181	0.0183234	0.204845	0.101204	0.20311	0.0138253	0.0333251	0.0179546	0.045224	0.0127469	0.0292921	0.0458167	0.0931063	0.0280636	0.116933	0.0507693	0.0949846	0.392682	0	0.167907	0.541657	0	0	0.0432234	0.0934166
ENST00000341991	ENSG00000008130	protein_coding	protein_coding	10.9426	13.2413	27.5951	26.6624	23.7261	13.388	14.2413	20.8095	2.86821	2.9533	3.94525	2.97084	4.27509	3.41842	1.68511	2.38379	1.2066	3.47686	3.82894	3.15943	0.332278	0.420198	1.33823	3.90035	3.97087	3.87916	2.6886	0.10242	2.6827	6.70616	8.1096	6.66665	0.219247	0.316852	1.66352	4.70255	4.77893	4.68744	5.77936	14.3374	2.03643	5.5382	7.02608	5.28799	0.332216	0.437981	1.63363	4.44529	5.48663	4.37193	0.373583	0.410382	0.798207	2.58859	2.68994	2.56196	2.99782	8.753	1.01627	3.06727	3.49024	3.01704	3.58654	12.0111	3.17885	4.30774	7.65657	4.89763	5.69729	4.46638	2.84348	2.57603
ENST00000341998	ENSG00000155886	protein_coding	protein_coding	9.40222e-07	2.06683e-07	4.72204e-07	1.21526e-06	3.77443e-07	5.2616e-07	2.51874e-08	5.23388e-07	0	0	0	0	0	0	0	0	0.0628234	0.46565	0.391737	0.844308	0.11231	0.791454	0.0130578	0.124775	0.122221	0.232719	0.0115828	0.123533	0.057739	0.356853	0.129772	0.501709	0.05497	0.347857	0.0142766	0.122667	0.137046	0.232187	0.0125981	0.120969	0.054083	0.217501	0.00172303	0.00134408	0.0516342	0.209022	0.0577329	0.276043	0.109432	0.249218	0.0529351	0.261832	0.010622	0.0860773	0.0623062	0.132812	0.00915583	0.08404	0.0345211	0.231168	0.136272	0.342032	0.0313016	0.224863	0.224389	0	0	0	0	0	0	0
ENST00000342002	ENSG00000030419	protein_coding	protein_coding	0.0719798	0.391846	0.0908631	0.179753	0.199939	0.0094657	1.19265	0	0	0	0	0	0	0	0	0	0.0688603	0.153423	0.0149789	0.0729537	0.0872119	0.184964	0.00865577	0.0257166	0.0294295	0.0400316	0.00896679	0.0248738	0.0712639	0.164906	0.0110314	0.10377	0.0656463	0.156773	0.0101421	0.0278745	0.0221428	0.0370494	0.0104362	0.0254138	0.0802035	0.172455	0.0232552	0.159919	0.106475	0.211988	0.0900391	0.176727	0.00480467	0.0187113	0.0798571	0.164466	0.0423978	0.171172	0.155122	0.190682	0.0132603	0.0406967	0.0410766	0.11538	0.0659102	0.129572	0.0372189	0.0902106	0.0897558	0.0313924	0	0.0343131	0.105996	0	0.304005	0.188068
ENST00000342005	ENSG00000161103	transcribed_processed_pseudogene	transcribed_processed_pseudogene	0	0	0	0	0	0.0223555	0.0175998	0	0	0	0	0	0	0	0	0	0.162776	0.196519	0.103213	0.283845	0.14163	0.184964	0.0199293	0.0268351	0.0233673	0.0328947	0.0154673	0.0240531	0.116951	0.164906	0.0397973	0.1619	0.103788	0.156773	0.0217497	0.0260774	0.0235181	0.0318061	0.0168569	0.0233394	0.170424	0.217501	0.00033051	0.00167645	0.152644	0.209022	0.152972	0.176727	0.0619755	0.196016	0.131221	0.164466	0.0235105	0.0320459	0.017995	0.0349771	0.0183614	0.0290955	0.0773116	0.0977297	0.0525634	0.114776	0.0646154	0.0902106	0	0	0	0	0	0	0	0
ENST00000342014	ENSG00000102010	protein_coding	protein_coding	1.37057	0	238.177	0	226.08	0.0130774	0	0.32291	0	0	79.7892	0	68.5475	0	0	0.211084	0.376803	0.822181	1.1367	0.747497	1.05423	0.765367	0.487113	1.35111	1.31817	1.3137	0.12283	0.145448	94.3528	242.376	247.855	243.198	103.809	302.399	0.128604	0.320188	0.286957	0.282675	0.0150896	0.0315066	82.5992	195.073	200.016	195.89	95.49	253.985	0.17181	0.349103	0.180462	0.131734	0.158026	0.313237	0.214394	0.589337	0.569092	0.541684	0.281343	1.1071	0.3489	0.873064	0.716326	0.6723	0.195862	0.679218	0.747965	1.76728	266.64	0.686263	210.451	0.415477	0.703108	1.10968
ENST00000342016	ENSG00000138433	protein_coding	protein_coding	29.2165	16.6064	21.4206	33.2942	22.0557	13.0761	18.6725	9.78991	0.28955	0.445474	1.06208	0.710189	0.941535	0.78875	0.319704	0.275026	33.4275	59.6755	61.4281	60.3047	34.2519	66.2385	17.4802	35.8438	35.8245	35.7839	16.7366	38.1153	32.0213	61.8884	63.3383	62.1633	36.1848	74.6433	31.3021	58.9214	58.9788	58.9253	29.3216	60.6804	33.8568	61.2427	62.4708	61.311	34.6417	71.9049	17.4254	30.5835	30.7909	30.2851	14.9786	29.9512	17.3324	35.4534	35.3821	35.3433	15.8939	35.6471	10.5162	19.6263	19.7825	19.5524	9.90929	20.0768	60.5852	37.0896	59.4392	58.584	61.4777	34.4846	39.7858	21.282
ENST00000342018	ENSG00000148308	protein_coding	protein_coding	0	0	0	0	0	0	0	0	3.78984	7.35081	0	7.67388	0	0	11.8291	13.8453	0.984211	1.74465	0.329876	1.09885	2.7143	0.493035	1.38224	2.86612	2.7261	2.80734	6.37449	0.101496	2.21288	4.38978	2.24252	3.71734	0.186803	0.284682	1.44014	2.69265	2.53944	2.63354	5.3684	0.0881096	2.06983	3.69685	0.861303	2.78856	10.7448	0.42738	3.69065	6.38808	4.0657	5.65881	8.99482	14.604	1.8568	3.86867	3.65744	3.78739	5.08166	0.0903199	3.36008	6.34614	5.38586	6.03881	6.15669	0.236966	2.24389	2.89159	5.74243	2.98524	4.4165	7.66556	4.01546	6.57879
ENST00000342020	ENSG00000135047	protein_coding	protein_coding	0	32.1613	1.53298	421.459	0.356828	0	5.49761	4.22731	0.119518	0.275872	0.230988	5.88906	0.230254	0.123097	0.274187	0.264552	0.380202	0.455752	1.28606	0.642668	0.250546	0.440572	0.543075	0.636579	0.865273	0.715607	0.0524261	0.0912115	0.378041	0.458886	1.42166	0.727596	0.161015	0.305056	12.3768	11.8683	12.0741	11.964	1.6913	6.70878	0.212916	0.240338	1.54909	0.595773	0.24367	0.475491	0.377337	0.361381	1.25643	0.608383	0.22482	0.388506	0.355857	0.458006	0.755016	0.557876	0.0401777	0.0823041	0.403502	0.492503	1.19525	0.730809	0.146615	0.265983	0.621251	0.548085	0.559329	10.2656	0.0311753	0.346231	0.41539	0.479514
ENST00000342022	ENSG00000186409	protein_coding	protein_coding	0	0	0	0	0	0	0	0	0.712033	0.0229831	0	0.0713002	0	0	0.0275419	0	0.199259	0.812703	0.0824572	0.51993	0.208632	1.32831	0.0450968	0.505469	0.251605	0.400057	0.0148718	0.452463	0.197089	0.864672	0.00170874	0.0647658	0.118633	0.794409	0.0202101	0.277635	0.147479	0.23031	0.0199329	0.582267	0.303131	1.79489	0.0119517	0.4605	0.155376	1.57659	0.128739	0.325119	0.0150213	0.130629	0.103385	0.25025	0.037749	0.331789	0.0138609	0.19264	0.0174502	0.298406	0.118824	0.584515	0.140036	0.421582	0.131014	1.08466	0.36401	0	0	0.0194441	0	0	0	0.118894
ENST00000342032	ENSG00000106341	protein_coding	protein_coding	0	0	0.102011	0	0.728171	4.68123	0	0.596475	0	0	0	0.0416455	1.36189	0.713057	0	1.64098	0.145087	0.196519	0.0029406	0.00152267	0.127384	0.184964	0.0170574	0.0268351	0.0106172	0.00963331	0.0133379	0.0240531	0.131232	0.175476	0.113827	0.0686973	0.119175	0.1668	0.043649	0.0724496	0.0441274	0.0388694	0.0373876	0.0707258	1.14638	1.95615	1.74926	1.65856	1.03618	1.98859	1.72607	2.90513	2.79295	2.63359	1.36854	2.68113	0.0203078	0.0320459	0.00497226	0.00177318	0.0159866	0.0290955	1.51069	2.71621	2.65574	2.56201	1.85101	3.748	0	0	0	0	2.11992	3.32382	0	1.9023
ENST00000342043	ENSG00000106785	protein_coding	protein_coding	0	0	0	0.0377292	0	0	0	0.163639	0	0.000962834	0.000918217	0.108229	0.000407001	0.00409147	0.000925833	0.00142664	0.160952	0.201522	0.0524533	0.320871	0.139469	0.187992	0.0263365	0.0398626	0.0541789	0.0706811	0.0165881	0.0251188	0.153494	0.238693	0.138814	0.484665	0.10234	0.158981	0.0586819	0.0844365	0.0960814	0.117551	0.050132	0.0766028	0.168345	0.221888	0.0831664	0.56488	0.150516	0.21201	0.173191	0.187125	0.0655956	0.338577	0.144986	0.172268	0.0248417	0.0334106	0.057987	0.103049	0.0189942	0.0300535	0.0781757	0.107967	0.162036	0.2579	0.065756	0.092587	0	0.0581341	0.402978	0.0915017	0	0	0	0.118894
ENST00000342045	ENSG00000158019	protein_coding	protein_coding	2.21032	1.52308e-06	4.00928	0.0351926	1.44741	0.303679	0.956084	2.13519	1.49857	9.37337	2.95683	3.57209	2.71793	0.527073	5.75663	2.37187	1.25172	2.0126	1.08675	1.50456	0.36757	0.474069	3.21028	5.96259	5.90452	5.91713	0.0639821	0.101812	2.56021	4.51489	3.71687	3.97435	0.206035	0.321525	2.43272	4.12026	4.02243	4.05153	10.0475	19.5539	1.85588	3.0427	1.37851	2.03004	0.290289	0.412214	0.291497	0.42322	0.119214	0.293001	0.303281	0.384786	2.82735	5.23171	5.12348	5.14981	0.0607232	0.0989649	2.11058	3.60703	2.8039	3.21612	0.177699	0.253831	2.79365	6.835	5.64169	3.79348	3.05622	0.512422	5.56787	3.09124
ENST00000342048	ENSG00000171509	protein_coding	nonsense_mediated_decay	0	0	0.01377	0.0124071	0	0	0	0.00775749	0	0	0	0	0	0	0	0	0.0704789	0.153074	0.00321521	0.0107665	0.0882333	0.184964	0.0103825	0.0268351	0.000146643	0.00140955	0.0082753	0.0240531	0.0721127	0.164906	1.95117e-05	6.59815e-06	0.0663815	0.156773	0.00795372	0.0197968	0.00795772	0.00367361	0.00907288	0.0233394	0.105224	0.217501	3.17936e-05	1.46031e-05	0.0975746	0.209022	0.09117	0.176727	2.32969e-05	1.84029e-05	0.0808102	0.164466	0.0126538	0.0320459	5.8098e-05	5.15997e-06	0.0101666	0.0290955	0.0437798	0.0977297	5.84492e-05	1.38508e-05	0.0377013	0.0902106	0.0897558	0	0	0.0137253	0	0	0	0
ENST00000342055	ENSG00000187010	protein_coding	protein_coding	0	0	0	0	0	0	0	0	0.35383	0	0	0.00941055	0	0	0.00901438	0	0.193029	0.235919	0.012273	0.0919317	0.166528	0.213385	0.0191898	0.0283399	0.0136645	0.0299219	0.0147725	0.0251284	0.11124	0.164906	0.00681467	0.073905	0.0991815	0.156773	0.0232813	0.0319995	0.0154208	0.0352261	0.0185142	0.0294911	0.162129	0.217501	0.0146381	0.144519	0.145858	0.209022	0.14486	0.176727	0.0333615	0.177616	0.124792	0.164466	0.0242729	0.0381334	0.0112389	0.0323051	0.0196231	0.0354165	0.0727187	0.0977297	0.00981181	0.0693828	0.0610184	0.0902106	0	0	0	0	0	0	0	0
ENST00000342056	ENSG00000185760	protein_coding	protein_coding	0	0.134266	0.208579	0.046094	0.0685432	0.587482	0	0.0614058	0	0	0	0	0	0	0	0.00772951	0.0753178	0.229228	0.0249415	0.161913	0.0690516	0.216883	0.078169	0.615897	0.614026	0.622974	0.0294258	0.083468	0.170092	1.19849	1.25777	1.41311	0.129746	5.08663	0.236991	1.67994	1.65814	1.67559	0.0297613	0.076883	0.0835737	0.388674	0.272256	0.512697	0.0959367	0.353383	0.417001	2.61466	2.516	2.68595	0.173884	6.71788	0.0855342	0.670574	0.678932	0.6886	0.0406755	0.100643	0.0873036	0.556444	0.569799	0.590709	0.103805	0.811651	0	0.937703	1.59176	2.38502	0.635976	4.04398	0.924001	0.752995
ENST00000342058	ENSG00000140092	protein_coding	protein_coding	0	0	0.976322	0.374475	4.86633	0	0.145171	0	0	0	0	0	0	0	0	0	0.118276	0.196519	4.97334e-05	6.18298e-06	0.105277	0.184964	0.013095	0.0268351	0.000582977	7.47504e-05	0.0103524	0.0240531	0.0843115	0.17323	0.116479	0.108359	0.0923768	0.170035	0.0136606	0.0295907	0.0407757	0.0288323	0.0135656	0.0286189	0.644605	1.6452	2.03738	1.61533	0.185946	0.33776	0.11031	0.176727	0.000104718	6.8405e-06	0.0967734	0.164466	0.0223107	0.0585044	0.10804	0.0722217	0.0197821	0.0463788	0.05116	0.108743	0.0889824	0.0840451	0.0526575	0.105371	0	0	0.201489	0.0343131	3.00322	0	0.0864469	0.118894
ENST00000342063	ENSG00000188305	protein_coding	protein_coding	0.0718045	0.0958777	0.0220614	0.0739653	0.0291331	0.0136943	0.0457243	0.0486551	0	0	0	0	0	0	0	0	0.252433	0.583275	0.601646	0.546318	0.196346	0.417191	0.0955924	0.295344	0.313567	0.295105	0.0257151	0.0726358	0.16283	0.359693	0.353166	0.275612	0.14956	0.350972	0.0449922	0.118104	0.13434	0.115262	0.0115124	0.0233394	0.127516	0.217501	0.119531	0.0265778	0.116845	0.209022	0.111816	0.176727	0.106044	0.0341199	0.098016	0.164466	0.0607723	0.183644	0.199788	0.180885	0.0301942	0.085229	0.0560704	0.203612	0.221602	0.131914	0.0475752	0.185604	0.897558	0.627848	0	0.274505	0	0	0.345787	0
ENST00000342066	ENSG00000187634	protein_coding	protein_coding	11.3879	1.52082	0	0	17.7293	9.59155	0.328268	2.29493	0	0	0	0	0	0	0	0	1.72757	3.09384	3.74399	3.28201	0.396562	0.530098	0.772673	1.73675	1.75822	1.73581	0.0203225	0.0299868	0.197028	0.459882	0.680677	0.509928	0.11513	0.192415	0.130692	0.290317	0.299173	0.291418	0.0230314	0.0291287	4.54755	7.79068	9.09588	8.02761	0.248566	0.24551	2.04045	3.66137	4.3293	3.77579	0.186534	0.204244	0.0940889	0.222818	0.242147	0.223564	0.0246501	0.0355506	1.57249	2.85464	3.07454	2.85765	0.0923683	0.109653	5.09578	3.00578	0.93966	0.593781	14.3804	6.93638	0.419654	4.93902
ENST00000342071	ENSG00000055950	protein_coding	protein_coding	1.79668	1.78371	1.22913	3.53163	4.73553	1.24844	5.23299	5.93143	0	0	0	0	0	0	0	0	2.89923	2.96005	2.74898	2.54163	0.223968	0.343665	2.34764	2.89564	2.9099	2.87473	0.0307798	0.0767679	0.448559	0.590345	0.854914	0.633595	0.154129	0.278092	4.39533	4.37985	4.36853	4.35194	0.107714	0.51737	5.13834	4.87211	4.0246	3.92189	0.240039	0.502957	1.20214	1.09706	1.04738	0.98978	0.209436	0.232108	6.24447	6.53105	6.47597	6.47508	1.16536	5.16804	8.57845	8.10124	7.92214	7.90883	1.28569	5.42706	3.99413	2.68587	0.662034	4.79061	5.16731	2.00218	7.10219	8.84802
ENST00000342073	ENSG00000187999	processed_pseudogene	processed_pseudogene	0	0	0.0335448	0.033714	0	0	0.0578122	0.076123	0	0	0	0	0	0	0	0	0.194552	0.196519	0.01228	0.0208034	0.166533	0.184964	0.0777346	0.0794825	0.0690311	0.0752985	0.0596886	0.0726358	0.229704	0.259415	0.128502	0.160659	0.120515	0.156773	0.0279604	0.0260774	0.0132341	0.0121895	0.0213698	0.0233394	0.201266	0.217501	0.00740473	0.0146693	0.177289	0.209022	0.183855	0.176727	0.0113384	0.0206964	0.155163	0.164466	0.0298052	0.0320459	0.0121297	0.0144203	0.0229276	0.0290955	0.0954004	0.0977297	0.0209185	0.0293745	0.078505	0.0902106	0	0.0697609	0.402978	0	0	0	0	0
ENST00000342075	ENSG00000064933	protein_coding	nonsense_mediated_decay	0	0	0	0	0	0	0	0	0	0	0	0	0	0	0	0	0.317991	0.800798	0.93721	0.923812	0.247462	0.363112	0.160937	0.515743	0.552102	0.527243	0.0371574	0.0858743	0.433773	1.23506	1.42123	1.60855	0.154938	0.298805	0.516544	1.491	1.51111	1.48674	0.0433025	0.078277	0.334858	0.790435	0.869704	1.04113	0.269138	0.476452	0.320375	0.755812	0.888769	0.909309	0.189952	0.333481	0.219618	0.6978	0.733688	0.70678	0.039212	0.0980108	0.160345	0.390914	0.474824	0.444573	0.164394	0.370033	1.11892	0.736476	1.91862	2.10511	1.41517	1.03094	1.02843	0.694019
ENST00000342081	ENSG00000169435	protein_coding	protein_coding	1.97677	0	15.8077	0.321755	11.2424	0.935357	0.393253	0.311022	0.384685	0.03288	2.45625	0.0340011	7.92229	0.232867	0.118562	0.243593	0.763313	2.91104	3.45511	3.29736	0.264752	0.535378	0.061342	0.328345	0.304494	0.318509	0.0423797	0.490254	2.58705	12.176	13.566	12.9578	4.36628	38.1745	0.229071	1.24923	1.22462	1.24335	0.419698	3.27644	4.83928	20.9757	22.2333	21.2727	5.3503	34.1825	0.788193	3.10063	3.42178	3.42113	0.239782	0.505757	0.26799	1.32379	1.34741	1.33879	0.301468	1.72349	0.46002	1.9539	2.10641	2.04214	0.228002	0.916326	4.48779	0.308111	12.6938	0.669106	21.8175	3.80854	1.52002	2.2788
ENST00000342084	ENSG00000153233	protein_coding	protein_coding	0	0	0	0	0	0	0	0.0140003	0	0.383167	0	0.144475	0	0	0.332117	0	0.135096	0.196519	5.89046e-07	9.9423e-07	0.119218	0.184964	0.012368	0.0383087	0.0180487	0.0207307	0.0169532	0.0873921	0.0980158	0.164906	0.000162972	0.00127053	0.0883363	0.156773	0.0134224	0.0315767	0.0149432	0.0182241	0.014293	0.0426498	0.142911	0.217501	0.000385814	0.0019736	0.129888	0.209022	0.178926	0.55982	0.00483235	0.0139265	0.148231	0.542927	0.0218437	0.0928291	0.018336	0.0246604	0.0182007	0.0697388	0.0624697	0.0977297	0.000297933	0.000649059	0.0528897	0.0902106	0	0.00775121	0	0.0114377	0	0	0	0
ENST00000342085	ENSG00000140992	protein_coding	protein_coding	18.7293	15.9936	15.2057	25.8682	15.128	25.8064	8.22215	23.8102	1.46879	1.03731	0.945186	1.59204	1.36848	1.77809	0.643304	1.48073	2.84146	16.9263	18.1863	16.8404	2.63633	15.9955	1.56609	11.9055	11.9649	11.8547	1.93258	14.2104	1.77964	11.6551	12.8746	11.6096	2.00221	12.9406	2.96551	19.4704	19.5417	19.4118	3.12848	20.8019	1.85301	12.0506	13.6671	12.2171	2.27606	14.7011	2.95123	18.0343	19.3432	18.0169	3.58473	22.5134	0.973978	7.35489	7.43768	7.33669	1.11685	8.47025	2.33141	15.1896	15.6281	15.0737	2.75371	17.4757	26.033	17.7297	18.134	30.6638	19.2559	23.5437	11.0868	21.0244
ENST00000342101	ENSG00000159110	protein_coding	protein_coding	0.47141	0	0.736686	0.861292	0.623157	0.830028	0.301558	0.521997	0.852428	0.300517	1.38966	0.706344	0.692964	0.77402	0.394083	0.910878	0.131571	0.243182	0.394021	0.576612	0.161927	0.273366	0.0427351	0.0946033	0.137926	0.138518	0.449638	0.0890787	0.137936	0.294306	0.522402	0.703892	0.406627	0.598861	0.081354	0.157704	0.189282	0.202858	1.0321	0.0908222	0.269441	0.370964	0.477433	1.04983	0.480949	0.66325	0.131945	0.23741	0.42387	0.591262	0.214671	0.299214	0.0513769	0.129507	0.168366	0.175463	0.350409	0.0888379	0.0911538	0.164873	0.33701	0.372458	1.01128	1.91529	0.269267	0.144173	0.476819	0.217317	0	0.304683	0.252137	0.182304
ENST00000342104	ENSG00000142794	protein_coding	protein_coding	0.483809	0	0.038521	0	0	0.065619	0.381416	0.175732	0.00134941	0.239767	0	0.119051	0	0	0.1384	0	0.137306	0.383336	0.203281	0.391978	0.16738	0.424557	0.112261	0.455229	0.435563	0.442013	0.361014	0.177969	0.107664	0.270845	0.0147059	0.0923428	0.093482	0.234033	0.0189017	0.0633432	0.0651329	0.0664699	0.0395708	0.26671	0.143786	0.281254	0.145018	0.335801	0.134594	0.267091	0.0912598	0.224326	0.0874731	0.219833	0.101001	0.230918	0.0416261	0.155751	0.134267	0.14643	0.0382696	0.0800099	0.166417	0.592587	0.469049	0.593917	0.103555	0.194265	0.486177	0.45198	0	0.0629074	0	0.276985	0.194505	0.713363
ENST00000342105	ENSG00000095794	protein_coding	protein_coding	0	0	0	0	0	0	0.130462	0.174468	0	0	0	0	0	0.0752648	0	0	0.177515	0.229654	0.102757	0.286858	0.223803	0.371573	0.0526976	0.0758545	0.0412274	0.0800764	0.0330211	0.0772773	0.232515	0.377487	0.0335796	0.312569	0.18539	0.320966	0.0995285	0.151256	0.0691017	0.143443	0.0456136	0.0761999	0.218102	0.302335	0.0201712	0.211333	0.216335	0.319636	0.211394	0.227479	0.0553423	0.222363	0.434962	0.476584	0.0853672	0.163606	0.0479965	0.133312	0.142576	0.966131	0.185379	0.285773	0.209768	0.376911	0.0968087	0.176837	0.0747965	0.0751868	0.300554	0.104737	0.243036	0.0415477	0.0633944	0.357707
ENST00000342108	ENSG00000159261	protein_coding	protein_coding	0	0	0	0	0	0	0	0	0	0	0	0	0	0	0	0	0.159501	0.196519	0.000233339	0.00109277	0.139013	0.184964	0.0318871	0.0481184	0.0143502	0.0304052	0.026316	0.0455232	0.114731	0.164906	9.0681e-05	0.00188562	0.102003	0.156773	0.0211584	0.0260774	0.00130448	0.000313968	0.0164211	0.0233394	0.1672	0.217501	0.000178731	0.000946934	0.150014	0.209022	0.14981	0.176727	0.000231708	0.00107885	0.128722	0.164466	0.0229027	0.0320459	0.000496014	0.000705265	0.0179133	0.0290955	0.0617671	0.08283	0.0116732	0.0276654	0.0632109	0.0902106	0	0	0	0	0	0	0	0.0475576
ENST00000342111	ENSG00000015475	protein_coding	protein_coding	0	0.293003	0.379016	0	0.196651	0.454382	0	0.344623	7.28727	4.56474	9.56938	3.97417	9.57419	11.0515	2.64391	4.93774	0.312011	0.299726	0.105041	0.491616	0.21678	0.244113	0.136812	0.165578	0.0780245	0.304653	0.0328084	0.048891	0.273156	0.305377	0.135845	0.689697	0.159277	0.221253	5.67095	0.186116	0.0664888	0.335951	0.0559006	0.0575859	0.371183	0.406487	0.0856533	0.622721	0.237805	0.283822	0.333847	0.301082	0.163151	0.73482	0.211419	0.227738	1.69267	0.688384	0.0310083	0.262023	0.0433299	0.0658035	0.205169	0.203173	0.110147	0.418075	0.114874	0.139744	0	0	0	0	0	0	0	0
ENST00000342112	ENSG00000095383	protein_coding	protein_coding	0	0.235713	0.109569	5.27879	0.093636	0.165219	0.648093	0.0835712	0.000364647	0	0	0	0	0	0	0	0.143188	0.347722	0.246507	0.318482	0.0974853	0.184964	0.412847	1.59711	1.60356	1.60706	0.0385839	0.0825502	0.0704179	0.17062	0.0619221	0.112839	0.0947332	0.220372	1.98261	6.91708	6.93946	6.93038	0.032412	0.0668687	0.107168	0.238927	0.0926003	0.16269	0.107325	0.209022	0.142396	0.342761	0.23734	0.337497	0.130051	0.272516	0.384136	1.48287	1.49466	1.50046	0.0449321	0.109105	0.145872	0.485822	0.49862	0.598802	0.159547	0.293708	0.718046	1.97772	0.0805955	7.86932	0.35332	0.484724	1.84564	0.249677
ENST00000342114	ENSG00000122136	protein_coding	protein_coding	0	0.0562602	0	0	0	0	0	0.201889	0	0	0	0	0	0	0.0095874	0.41974	0.227679	0.196519	2.60487e-06	2.17441e-06	0.191518	0.184964	0.0328408	0.0268351	0.000619142	0.00182083	0.0247009	0.0240531	0.159783	0.164906	7.85136e-07	5.96105e-07	0.136803	0.156773	0.0355576	0.0260774	4.37527e-05	5.13909e-06	0.0267323	0.0233394	0.23253	0.217501	1.1732e-06	1.45857e-06	0.201305	0.209022	0.216468	0.176727	0.000430124	0.00152084	0.179505	0.164466	0.0464158	0.0367817	0.00160261	0.00195055	0.0359202	0.0337326	0.231404	0.168447	0.158876	0.146675	0.19825	0.162228	0	0	0	0	0	0	0	0
ENST00000342115	ENSG00000116337	protein_coding	protein_coding	7.00797	10.8749	6.01054	4.39647	8.24647	2.78688	6.27555	13.2862	0	1.96574	0	0.927141	0	0	1.81356	0	0.714151	2.66591	3.4582	2.30193	0.271063	2.94791	0.451478	2.18548	2.26045	2.21757	0.0265867	0.0997378	0.235393	0.908184	0.920099	0.440781	0.074315	0.188808	0.262937	1.13198	1.2083	1.16502	0.029394	0.107604	0.453322	1.83251	3.89591	1.73487	0.160978	0.451754	0.229995	0.800913	0.903382	0.705439	0.106962	0.253009	0.380306	1.99628	2.16102	2.09502	0.221187	7.87469	0.49634	2.06223	2.30917	2.01272	0.112734	0.543418	4.01824	2.96002	2.16533	1.59148	2.94815	1.52342	2.44239	3.07846
ENST00000342136	ENSG00000159110	protein_coding	protein_coding	1.09446	0.767202	4.68559	0.454555	0.944517	1.30721	1.17409	0.66763	0	0	0	0	0	0	0	0	0.207684	0.702002	1.57446	1.14368	0.110908	0.252751	0.136991	0.668746	0.762422	0.702867	0.0161603	0.120333	0.372381	1.54392	2.7244	1.98538	0.117213	0.363326	0.248867	1.07111	1.15541	1.09611	0.0178452	0.085747	0.156607	0.481469	2.13936	1.23605	0.181765	0.582029	0.442758	1.62445	2.48956	1.93767	0.121255	0.276939	0.235857	1.12366	1.20645	1.14734	0.0188098	0.109275	0.358944	1.45009	1.86296	1.57251	0.1276	0.434454	1.50341	1.1789	3.39849	1.69567	0.79497	3.52463	2.40612	2.40166
ENST00000342144	ENSG00000187581	protein_coding	protein_coding	0.196585	0.0667488	0	0.357932	0.195398	0.521757	0.426701	0.0804968	0	1.57642	0	0.135847	0	0	0.631599	0	0.237171	0.196519	0.025451	0.0523462	0.198487	0.184964	1.54418	0.895479	0.884253	0.89718	1.67951	1.10077	0.315446	0.257325	0.146224	0.1894	0.141254	0.156773	0.407168	0.224814	0.214744	0.224782	0.191178	0.127654	0.241313	0.217501	0.0141271	0.0368729	0.207871	0.209022	0.724387	0.453021	0.385075	0.426369	0.186358	0.164466	1.2883	0.760134	0.748301	0.766911	1.00887	0.68881	0.121795	0.0977297	0.02831	0.0319999	0.0979651	0.0902106	0	0.488326	0.402978	0.274505	0	0.830955	0.691575	0
ENST00000342147	ENSG00000213853	protein_coding	retained_intron	0.333238	1.14901	2.27485	1.31053	3.21873	0.376641	0.52996	0.754548	0	0.16562	0.315941	0.213776	0.16805	0	0.0477843	0	1.2818	4.40874	4.37951	4.39618	1.1166	4.17731	0.36632	1.52374	1.58206	1.56687	0.31311	1.43189	1.14008	4.28693	5.38939	5.18272	0.327245	1.21357	0.484612	1.80431	1.87033	1.85781	0.479759	2.00352	1.15657	3.96866	5.73118	5.26361	0.673214	2.42948	1.0884	3.60811	3.6441	3.6892	0.864188	3.08359	0.280124	1.15945	1.224	1.21605	0.252724	1.1662	0.512702	1.89799	2.12848	2.0975	0.305508	1.18686	6.05852	2.25309	9.67146	2.29327	7.42631	5.29542	1.64057	3.32903
ENST00000342159	ENSG00000168970	protein_coding	protein_coding	0.37671	0.0989734	0.199815	0	0.147424	1.41807e-08	0.245798	0.10661	0	0	0	0	0	0	0	0	0.11066	0.196519	0.00147708	0.00420536	0.0988862	0.184964	0.00753543	0.0190657	0.0027723	0.00490187	0.00955242	0.0240531	0.0571095	0.127322	0.0010062	0.0045716	0.074006	0.156773	0.00846164	0.0183374	0.00215122	0.00438318	0.0109511	0.0238912	0.118138	0.217501	0.00160076	0.00828037	0.108794	0.209022	0.106493	0.211482	0.00239771	0.00668189	0.0938076	0.195676	0.0166999	0.0456791	0.00221684	0.00414874	0.0140133	0.0587657	0.0346555	0.0821643	0.00380138	0.00818159	0.0448955	0.107197	0	0.00996585	0.0575682	0.00857828	0	0	0	0.0297235
ENST00000342160	ENSG00000086758	protein_coding	protein_coding	25.582	38.0567	27.6092	37.1251	41.9122	22.769	16.594	47.0035	0	0	0	0	0	0	0	0	1.44294	19.1963	20.7744	19.2258	1.65109	19.9931	1.19823	21.0005	21.0466	20.8572	2.19094	32.9684	0.792231	11.5557	12.8214	11.6508	2.0819	41.6876	1.02371	15.613	15.6638	15.5285	1.69201	24.4353	1.8329	24.1367	26.9345	24.4298	1.36438	7.6274	1.25279	16.6938	18.1586	16.8401	3.38284	68.1669	0.499112	8.58599	8.62933	8.51974	1.18943	22.9905	2.71282	41.3518	42.1622	40.8217	6.57523	85.0061	33.3635	43.7883	22.4548	31.8989	52.5825	29.7689	17.365	72.1148
ENST00000342166	ENSG00000162961	protein_coding	protein_coding	175.663	83.0599	144.215	97.0586	157.835	71.9459	100.347	61.3478	250.33	97.263	219.351	109.628	190.684	98.1964	115.106	103.892	345.247	221.006	225.202	225.553	278.2	195.592	136.145	96.7114	96.8625	96.8909	104.405	83.4677	293.073	203.105	207.566	207.759	240.012	184.662	176.156	116.216	116.414	116.478	130.28	98.3528	287.237	185.747	189.105	189.267	231.194	165.502	149.884	91.9543	92.8495	93.1772	116.016	78.7461	168.637	120.555	120.896	120.932	127.967	108.263	148.117	98.3845	99.0559	99.1689	116.171	86.751	221.772	94.7353	210.892	111.586	179.663	90.7125	122.538	100.941
ENST00000342173	ENSG00000117543	protein_coding	protein_coding	4.26195	1.10526	1.9687	2.55758	0.870969	2.54604	4.0471	1.31018	1.21566	0.595029	0.127527	0.552059	0.16326	1.37341	1.39042	1.04254	0.270092	0.358767	0.545331	0.234906	0.256866	0.284352	0.0385705	0.0584971	0.126034	0.0693827	0.026405	0.0573948	0.184295	0.232593	0.365321	0.170461	0.167225	0.224027	0.0590056	0.0662232	0.120929	0.0734515	0.0288175	0.0440983	0.249146	0.2825	0.241106	0.112664	0.241223	0.29884	0.214031	0.247661	0.367875	0.172411	0.212534	0.280292	0.0617129	0.10003	0.186763	0.109948	0.032562	0.0568421	0.131069	0.179566	0.402158	0.186771	0.102722	0.135108	0	0.0465073	0.201489	0.0857828	0	0	0.0872702	0
ENST00000342175	ENSG00000155657	protein_coding	protein_coding	0	0.00839413	0.0191007	0.0121588	0.00312125	0.0158355	0.00723771	0.0230072	0	0	0	0	0	0	0	0	0.0122602	0.660272	0.240412	0.607195	0.0191649	0.983191	0.00282641	0.281678	0.257861	0.272851	0.00216952	0.120048	0.00824071	0.470611	0.202374	0.432358	0.0115142	0.363426	0.0038825	0.32777	0.30365	0.318666	0.00182264	0.128977	0.0089453	0.407876	0.12126	0.385114	0.0141537	0.279696	0.00976197	0.504478	0.224907	0.455386	0.0111442	0.238681	0.00241726	0.222205	0.189948	0.210301	0.00178679	0.116378	0.00545372	0.379566	0.215075	0.337405	0.00722096	0.407714	2.01951	1.19258	1.94772	1.50786	1.94326	2.07739	0.980664	1.26254
ENST00000342179	ENSG00000178904	protein_coding	protein_coding	2.1752	0	3.16234	4.48224	4.42928	1.07042	1.38771	4.2401	1.84657	0.118373	0	0	0	0	0	0	0.534078	2.91283	2.50893	2.97686	0.740215	6.46459	0.0733633	0.475943	0.473179	0.480379	0.0555669	0.384547	0.307099	1.77931	1.54003	1.8982	0.169641	0.324438	0.221519	1.32624	1.3138	1.33229	0.22889	0.991412	0.305568	1.51955	1.63137	1.91463	0.353621	0.54316	0.224556	1.06963	1.07173	1.2949	0.207171	0.512377	0.0724616	0.466024	0.435422	0.46515	0.04191	0.104175	0.209114	1.21896	1.12223	1.26659	0.455452	4.62667	4.1886	0.810389	2.98203	1.6985	2.95906	1.91812	0.773699	1.26424
ENST00000342183	ENSG00000179915	protein_coding	protein_coding	0	0	0.169837	0	0	0	0	0	0.837642	0	0	0	0	0.456357	0	0	0.0961872	0.179934	0.570222	0.7334	0.125566	0.197216	0.00668936	0.0173618	0.00487163	0.0137788	0.00892526	0.0241305	0.060217	0.140883	0.0116765	0.0649068	0.0900874	0.207883	0.00752931	0.0172602	0.00541646	0.0090026	0.00971315	0.0233394	0.111257	0.217501	0.00391874	0.0344349	0.102835	0.209022	0.0927988	0.165032	0.509562	0.678431	0.132196	0.190053	0.0135468	0.0320459	0.00897377	0.0218584	0.0108565	0.0290955	0.0400126	0.0798549	0.19949	0.235781	0.0527916	0.0954783	0.146387	0.00498292	0.0191894	0.00571886	0	0.100902	0	0.0458591
ENST00000342187	ENSG00000142046	protein_coding	protein_coding	1.22763	0.213197	3.85449	3.0188	1.04963	0.943991	3.06646	1.09562	0	0.482885	3.72614	0.538435	0.0835312	2.17371	1.6089	0	0.25047	0.196519	0.00340374	0.139756	0.208107	0.184964	0.0468794	0.0850028	0.0224751	0.124521	0.0346669	0.146557	0.198143	0.181187	0.0116742	0.242705	0.177289	0.177174	0.054309	0.122055	0.0299884	0.196265	0.0407306	0.072075	0.311848	0.435427	0.0109932	0.490931	0.313519	0.407325	1.63839	1.18349	0.0368479	0.697448	1.55995	1.17989	0.0583848	0.294459	0.0512404	0.373748	0.043032	0.494151	0.130634	0.0977297	0.0111406	0.116237	0.104262	0.0902106	0	0	0	0	0	0	0	0
ENST00000342190	ENSG00000129103	protein_coding	protein_coding	0.199447	0.423505	0.526201	0.107561	0.342998	0.600972	1.92147	0.632628	11.2457	0	0	15.0541	0	0	61.7563	0	1.16276	1.91353	2.60901	2.43508	0.475645	0.422507	1.64938	3.21298	3.26326	3.249	0.0708714	0.0992328	0.733394	1.28456	2.27024	2.289	0.225884	0.312739	1.05572	1.8991	1.95086	1.93422	0.625672	0.09377	1.16719	1.91293	3.10247	2.90225	0.308147	45.5289	1.59255	2.53414	3.19856	3.135	0.369583	0.379731	1.49342	2.93195	3.08602	3.04359	0.0613861	0.0986976	1.78114	3.02715	3.3418	3.24498	0.202133	0.249406	2.36045	3.47171	1.43105	1.90267	2.18005	2.91358	3.12661	3.52623
ENST00000342192	ENSG00000185651	protein_coding	protein_coding	29.1498	45.1744	32.4833	21.7869	33.5118	48.3493	23.2544	32.0217	3.68834	1.24109	1.24444	0.752584	1.6832	3.34872	0.905682	3.51799	19.2557	47.3273	49.1478	46.5414	11.2962	32.2437	44.1815	131.907	132.11	131.684	11.5031	38.1784	44.3757	121.476	124.631	120.56	15.8314	49.431	20.0482	53.7456	53.8452	53.6692	8.14104	24.8442	21.135	51.9445	54.4207	51.0723	11.4735	32.1956	40.2272	95.9306	98.5457	95.4908	23.7255	62.9535	29.2495	86.7531	86.9435	86.5542	9.17912	30.7588	30.3094	81.9478	82.8776	81.6075	13.8801	42.2074	70.9894	243.079	216.204	90.0754	83.8694	143.721	156.744	133.593
ENST00000342193	ENSG00000082438	protein_coding	protein_coding	4.67347	0.660392	2.09697	0.0531445	0.701916	0	1.05591	0.158326	0.324619	0.14345	0.186692	0.0583713	0	0	0.16821	0.000430788	0.614879	2.33927	3.00745	2.55634	0.787806	2.52531	0.264889	1.19999	1.2443	1.21241	0.476955	0.598158	0.383535	1.96113	2.20626	2.00437	0.640214	3.81137	0.0594605	0.254179	0.296955	0.267287	0.132397	0.299362	0.129512	0.442377	0.30345	0.366948	0.0912148	0.213038	0.0766896	0.176727	0.000176594	0.000283651	0.0685233	0.164466	0.243832	1.01588	1.10464	1.04556	0.204881	0.0724983	0.0848282	0.363695	0.378252	0.352355	0.0378487	0.105315	3.22373	1.68512	2.36797	0.264375	1.13567	0	1.53281	0.87019
ENST00000342202	ENSG00000173338	protein_coding	protein_coding	0.230455	0	0	0	0.00329755	0.18157	0	0	0	0.000166489	0	0	0.00187671	0	0.00253477	0	0.168675	0.196519	0.000160509	3.25503e-05	0.146321	0.184964	0.0253315	0.0819583	0.0921073	0.0675972	0.0194182	0.0739176	0.139645	0.406738	1.05682	0.829432	0.121745	0.347432	0.0331	0.0425922	0.0281528	0.0270734	0.0176549	0.0233394	0.187302	0.235253	0.384587	0.341026	0.176579	0.243858	0.158678	0.176727	0.0676579	0.057387	0.135708	0.164466	0.0231884	0.0350141	0.0360386	0.0304766	0.0237918	0.0454796	0.083425	0.107227	0.0780347	0.0734262	0.0671579	0.0902106	0	0	0	0.0686263	0	0	0.0216117	0.118894
ENST00000342203	ENSG00000117155	protein_coding	protein_coding	20.4422	3.47351	5.8931	4.59673	19.1564	7.49193	3.86748	8.44104	0.386201	0.0247572	0.0786997	0.0896045	1.15117	0.175339	0.0148786	0.0917072	4.40225	24.7941	26.1582	24.6304	4.95746	43.1088	0.999215	6.64819	6.71062	6.61721	1.28426	11.8339	1.12145	6.47246	7.37764	6.47891	1.09535	13.0261	1.23567	7.28221	7.36768	7.26637	0.947496	10.454	4.31466	23.2955	25.4741	23.2321	6.51787	58.5621	1.62729	8.44772	9.58317	8.49756	2.18584	17.8979	0.931224	5.81904	5.89739	5.7819	1.24309	11.5439	1.72666	10.1009	10.4193	9.96335	2.74341	24.6405	31.879	8.60795	10.0879	9.62699	29.2726	11.3356	8.05382	11.8934
ENST00000342206	ENSG00000089289	protein_coding	protein_coding	2.70111	2.91188	1.44352	3.80709	1.66202	4.39754	2.40615	3.15634	0	0	0	0	0	0	0	0	14.1477	26.1389	25.658	26.8758	0.249199	0.363677	12.5556	27.0811	27.0527	27.0993	0.0393356	0.0747011	7.35989	14.8597	14.1637	15.4362	0.174828	0.289243	14.4615	28.1779	28.1445	28.2217	0.0420918	0.0711915	13.6857	25.412	24.6162	26.4404	0.256084	0.386878	13.6316	24.3108	23.7123	24.9852	0.788664	1.58807	13.5806	29.2654	29.229	29.309	0.0422519	0.0792407	9.93475	19.601	19.3659	19.8239	0.131094	0.209263	28.4975	29.1249	17.1265	29.2234	30.4739	24.0977	33.1956	19.6175
ENST00000342213	ENSG00000176435	protein_coding	protein_coding	0	0	0	0	0	0.0158688	0	0	0	0	0	0	0	0	0	0	0.133168	0.196519	0.0899403	0.031003	0.117632	0.184964	0.0152417	0.0268351	0.0578846	0.0265495	0.0119768	0.0240531	0.0966826	0.164906	0.0606333	0.0128587	0.0872292	0.156773	0.0166858	0.0260774	0.0529901	0.0130604	0.0130892	0.0233394	0.140973	0.217501	0.106983	0.0274033	0.128258	0.209022	0.124515	0.176727	0.0943809	0.030635	0.108418	0.164466	0.0182555	0.0320459	0.0495935	0.0162813	0.0144465	0.0290955	0.0614646	0.0977297	0.0910024	0.0401011	0.052085	0.0902106	0	0	0	0	0	0	0	0
ENST00000342216	ENSG00000123143	protein_coding	protein_coding	42.1605	16.8296	45.5699	163.933	46.1523	35.8151	33.6551	48.1923	0.000187621	0.237106	0.305254	1.3563	0.219226	0.340896	0.0613817	0.17812	3.22399	15.3177	16.6182	16.1615	0.240089	0.615392	1.48143	9.26807	9.37583	9.25334	0.559996	12.7089	2.43145	14.3927	16.2586	14.6234	1.13787	34.8193	12.0442	74.7348	74.6722	74.446	0.0515903	0.0919142	2.40787	12.5796	17.0111	14.5484	0.390396	0.453604	3.49942	16.8151	18.2778	17.1386	0.671102	12.5663	1.52148	9.88656	10.0785	9.89495	0.0251268	0.0856306	3.19852	17.9736	18.5869	17.9691	0.131735	0.240665	17.4949	9.4154	13.3856	62.4723	13.011	17.9832	10.4269	17.3942
ENST00000342219	ENSG00000100593	protein_coding	protein_coding	0.406151	0.185255	4.14366	0.0239404	1.88863	0.825813	0.0687311	0	0	0.0484365	0.153973	0.050088	0.204747	0.171522	0.0145547	0	0.0943107	0.195032	0.0539013	0.0114886	0.0993761	0.184964	0.0244869	0.0788812	0.119083	0.0794332	0.0316322	0.107615	0.194514	0.562828	1.44386	0.534806	0.10366	0.24488	0.029447	0.074639	0.0662653	0.0549287	0.025364	0.0734075	0.247953	0.647863	0.703592	0.33551	0.149961	0.323229	0.143083	0.277598	0.082455	0.0172496	0.127534	0.263503	0.0227968	0.0579379	0.0344275	0.0140564	0.0190212	0.0552567	0.0426214	0.0988004	0.0349881	0.0128576	0.0430374	0.0902106	0.224389	0.0697609	1.20893	0	1.32495	0	0	0.118894
ENST00000342220	ENSG00000182871	protein_coding	protein_coding	0.0754877	0.2702	0.0429863	0.613507	0.0897322	0	0.358718	0.105685	0	0.788559	0	1.00028	0	0	1.06156	0.0194736	0.119997	0.291351	0.236311	0.121489	0.105968	0.196596	0.733606	1.62437	1.66465	1.60784	2.19864	0.766525	0.0569677	0.144434	0.0362624	0.0165912	0.0692245	0.156773	0.708944	1.249	1.28771	1.22846	2.17053	2.8105	0.101363	0.202909	0.295018	0.114279	0.16685	0.305718	0.507295	1.00914	1.06744	0.707043	1.1036	1.97821	0.79992	2.06582	2.10877	2.03121	2.04986	1.41947	0.101774	0.264692	0.289931	0.190874	0.0720293	0.0991837	0.516096	2.20851	0.134326	1.49319	0.08833	1.14256	2.78814	0.523133
ENST00000342222	ENSG00000104365	protein_coding	nonsense_mediated_decay	0.73932	0.274774	0.485752	1.49088	0.556045	1.16596	0.242538	2.93358	0	0	0	0	0	0	0	0	0.302309	0.942443	0.373152	0.925484	0.151572	0.253567	0.242639	0.944043	0.83959	0.926739	0.0276255	0.0654281	0.116327	0.344111	0.0761273	0.370533	0.134791	0.316561	0.420697	1.49215	1.39767	1.47522	0.0327406	0.0565511	0.113885	0.274739	0.0268224	0.297865	0.15092	0.280487	0.434362	1.35912	0.625204	1.29886	0.145473	0.238245	0.160632	0.625252	0.484944	0.600824	0.0287955	0.0687407	0.438875	1.55075	1.13052	1.47792	0.101429	0.185935	1.88577	1.38201	0.568035	2.32381	0.341543	2.47833	1.03818	2.64793
ENST00000342228	ENSG00000168575	protein_coding	protein_coding	4.49013	8.58493	8.64057	13.4521	6.70446	4.19088	5.25661	8.53707	0.303723	2.71279	0.618924	3.38248	0.658414	0	0	1.51456	0.308945	0.996238	1.58637	1.16357	0.213555	0.640153	1.08011	4.60909	4.66591	4.58962	2.24792	10.5888	0.603048	2.24695	2.86141	2.34391	0.618372	0.435115	1.33067	5.04012	5.11303	5.04759	1.73345	6.53079	0.539779	1.78826	2.7608	2.02933	0.505115	0.817685	1.50723	5.05468	5.83371	5.11181	2.64604	9.88796	0.800114	3.38821	3.48535	3.38807	1.19449	4.95212	0.743721	2.83265	3.17486	2.87668	1.6332	7.09231	1.79512	4.73212	3.72754	5.94188	2.6499	4.22402	3.8757	2.25898
ENST00000342232	ENSG00000104369	protein_coding	protein_coding	14.7206	5.03286	7.04834	1.75934	8.95155	17.069	14.5721	10.0151	0.725956	0.232685	0.197247	0.0802062	0.131145	1.75782	0.522067	0.459695	5.89125	26.2737	27.7021	26.1997	6.45061	32.2442	1.73584	9.31556	9.3402	9.28356	1.63831	9.77829	2.70934	13.1855	14.0491	13.1422	2.5383	14.8262	0.6348	3.05694	3.10774	3.05061	0.765576	4.1791	2.07465	9.27452	9.77559	9.3105	1.41468	7.48328	8.23545	36.1791	37.907	36.3134	8.72218	42.5212	5.23141	28.1879	28.2959	28.1086	4.75946	30.946	4.41834	21.5631	21.9731	21.4496	4.37629	23.7034	31.8633	13.8127	18.9399	3.46563	16.4294	44.8715	40.9326	29.0101
ENST00000342234	ENSG00000189120	protein_coding	protein_coding	0	0	0.0406858	0.141668	0	0	0.604487	0	0.730732	0.0374745	0	0	0	0.530815	0.045043	0	0.444417	1.58533	1.18526	1.38641	0.504871	0.586521	0.142836	0.652334	0.612807	0.643814	0.20264	0.137392	0.0568144	0.158847	0.0119301	0.0507838	0.0651823	0.156773	0.0204508	0.0736441	0.0375081	0.0531568	0.0331625	0.131432	0.103209	0.217501	0.00252104	0.0131329	0.0958102	0.209022	1.05813	3.79642	3.47067	3.80804	0.298052	0.386728	0.0984633	0.442857	0.318201	0.40946	0.18247	0.133756	0.0733836	0.255293	0.141432	0.189759	0.0909433	0.313837	1.79512	0.872012	0.201489	0.0343131	0	6.02442	0.345787	0.237788
ENST00000342245	ENSG00000166311	protein_coding	protein_coding	2.40835	8.71839	6.70902	20.8309	6.78751	3.98087	6.48454	3.94256	0	0	0	0	0	0	0	0	0.419459	1.02139	0.91503	0.636148	0.157245	0.313109	1.19753	4.44619	4.48395	4.40458	0.0191682	0.0796495	0.685401	1.93558	2.18845	1.51581	0.188511	3.17096	1.81574	5.61125	5.62512	5.56653	0.0788052	1.25057	0.637876	1.59905	1.83539	1.16388	0.192796	0.468736	0.297973	0.652683	0.715361	0.403445	0.133832	0.248812	0.470121	1.60832	1.67531	1.56126	0.0210617	0.0685096	0.611899	1.57953	1.86258	1.379	0.148047	0.253668	1.57073	4.72049	2.41787	6.5824	2.73823	1.31568	2.09634	1.94193
ENST00000342247	ENSG00000099954	protein_coding	protein_coding	0	0	0	0.125277	0	0.474915	0	0.286802	0	0	0	0	0	0	0	0	0.0463978	0.277647	0.0691623	0.367321	0.0644264	0.305576	0.0489023	0.585853	0.565691	0.614022	0.071428	0.1079	0.0467236	0.321883	0.148627	0.635717	0.0891253	0.448076	0.0229514	0.232611	0.214894	0.254594	0.0192738	0.0976127	0.0778184	0.542296	0.187898	0.920977	0.104476	0.521501	0.461036	4.17732	3.71046	4.80354	0.224369	0.349157	0.00474361	0.0342238	0.0221656	0.0598232	0.00912351	0.058884	0.19912	2.08409	1.79992	2.24154	0.21545	0.368139	0.381462	0.762719	0.342531	0.422052	1.00696	5.52585	0.0172894	2.47299
ENST00000342251	ENSG00000155966	protein_coding	protein_coding	0.00031308	0	2.18955	0.0243572	1.71985	0.650628	0	0.488608	0	0	0	0	0	0	0	0	0.0706376	0.222753	0.0219805	0.12689	0.0649201	0.21041	0.00720536	0.0319565	0.0112039	0.0229378	0.00591357	0.0290242	0.0697597	0.415656	0.207517	0.347292	0.058238	0.218458	0.00696598	0.0260774	0.000450078	8.58575e-05	0.00561693	0.0233394	0.0594853	0.24435	0.0697088	0.282057	0.0870896	0.271812	0.0370649	0.12961	0.00884803	0.0299758	0.0537872	0.164466	0.0266947	0.200801	0.0178644	0.0805614	0.024213	0.216089	0.0278438	0.0977297	0.0149029	0.0413605	0.0243653	0.0902106	0	0	0.940281	0	0.35332	0.0830955	0	0
ENST00000342260	ENSG00000135540	protein_coding	protein_coding	0	0.13224	0.0772015	1.76189	0	0	0.365642	0.183727	0	0.0011609	0	0	0	0	0.337094	0	0.227846	0.200338	0.228253	0.449805	0.194017	0.188267	0.12166	0.120523	0.112152	0.110616	0.0947549	0.1031	0.152919	0.16746	0.0613806	0.183004	0.131252	0.158464	0.100361	0.0749633	0.0995143	0.0825715	0.0869797	0.0733951	0.605871	0.501054	0.130111	0.47587	0.555327	0.501305	0.221976	0.190141	0.409477	0.568274	0.189594	0.178942	0.0555701	0.0912956	0.0645469	0.0723756	0.0402667	0.087276	0.119308	0.103394	0.119821	0.149526	0.0980601	0.0960421	0	0	0	0	0	0	0	0
ENST00000342266	ENSG00000118507	protein_coding	protein_coding	2.55711	0	0	0	0	1.7736	0.0794823	0	0	0	0	0	0.0408478	0	0	0	0.584536	1.21861	0.786572	1.12963	0.193147	0.238599	0.0308705	0.076832	0.0941195	0.0944037	0.0130068	0.0295728	0.108773	0.223312	0.14931	0.249043	0.10422	0.207928	0.0427864	0.0994616	0.117407	0.11746	0.0144211	0.0288734	0.145312	0.252386	0.00511314	0.0214636	0.13315	0.24342	0.228845	0.474454	0.19642	0.347197	0.150261	0.296777	0.0347121	0.085759	0.0766118	0.0853281	0.0412542	0.120834	0.0559222	0.0977297	0.00766894	0.00626545	0.0476229	0.0902106	2.1691	0.127895	0.268652	0.169932	0	0.692462	0.0576312	0
ENST00000342272	ENSG00000149596	protein_coding	protein_coding	0	0.877875	0	0.0141172	0.0951849	0	0.0217395	0	0	0.0740526	0	0	0	0	0	0	0.139098	0.196519	0.356409	0.353364	0.122499	0.184964	0.250627	0.557505	0.543997	0.548987	0.209669	0.509722	0.100777	0.164906	0.04122	0.0425854	0.0906214	0.156773	0.0176516	0.0260774	0.0333803	0.0258066	0.013814	0.0233394	0.146926	0.217501	0.155202	0.145516	0.133252	0.209022	0.130191	0.176727	0.391732	0.326425	0.113022	0.164466	0.0192665	0.0320459	0.0443938	0.0345618	0.015207	0.0290955	0.0645674	0.0977297	0.0882044	0.0938836	0.0545649	0.0902106	0	0.697609	0	0	0	0	0	0
ENST00000342274	ENSG00000183337	protein_coding	protein_coding	0	3.22068e-10	0	0	0	0	5.83189e-05	2.39167e-09	0	0	0	0	0	0	0	0	0.542817	3.14634	1.89772	3.14056	0.230825	0.363743	0.117795	0.87251	0.807355	0.871285	0.024589	0.0675465	0.229137	1.42226	0.535731	1.43808	0.219854	0.503283	0.153176	1.00242	0.927889	1.00186	0.0564712	0.0952661	0.426505	2.38921	1.02987	2.46751	0.240601	0.509208	0.755546	4.27982	3.21374	4.34133	0.192874	0.313241	0.0814967	0.595588	0.502183	0.593175	0.0226977	0.076557	0.467217	3.055	2.51798	3.00333	0.0832035	0.179623	4.86642	1.44838	2.06225	1.61431	4.06202	7.0626	1.09539	4.34353
ENST00000342280	ENSG00000187513	protein_coding	protein_coding	0	0	0	0.0331984	0.0236304	0.676427	0.0294521	0.0774447	0	0	0	0	0	0.311088	0	0	0.1515	0.196519	0.0307032	0.00539488	0.13258	0.184964	0.018073	0.0268351	0.0439094	0.0162367	0.0140942	0.0240531	0.109284	0.164906	0.0211763	0.00233957	0.0975932	0.156773	0.0197477	0.0260774	0.0387838	0.00537134	0.015377	0.0233394	0.159288	0.217501	0.040886	0.00520204	0.143519	0.209022	0.277699	0.38602	0.278419	0.169941	0.246442	0.372581	0.0214464	0.0320459	0.0354462	0.0077716	0.0168349	0.0290955	0.0711698	0.0977297	0.0482557	0.00979615	0.059799	0.0902106	0	0	0	0	0	0	0	0
ENST00000342287	ENSG00000167081	protein_coding	protein_coding	6.12015	2.52918	1.49022	3.2285	0.60574	10.5501	3.4802	5.75884	5.63521	4.92826	0.985875	4.19008	0.437428	28.1465	1.40752	11.6573	1.7738	4.04601	6.50874	4.51359	5.99476	13.7922	1.27903	3.03502	3.16704	3.04785	3.56769	0.0960308	0.299325	0.766551	1.77966	0.92842	0.287944	0.735019	1.43199	3.08354	3.2411	3.109	5.21466	9.82099	0.168203	0.303071	1.25498	0.544511	0.210569	0.349012	5.2644	11.3151	14.0238	11.59	16.5739	34.5908	0.801686	1.78166	1.97586	1.80731	2.44625	4.4126	1.7301	4.04215	5.04063	4.24925	7.37454	0.259485	4.89169	3.54327	1.10819	3.56228	0.26499	10.5947	2.18134	4.26014
ENST00000342291	ENSG00000182324	protein_coding	protein_coding	0	0	0	0	0	0	0	0.000184212	0	0	0	0	0.15619	0	0	0	0.543382	1.9213	0.864229	2.29162	0.148859	0.276859	0.177274	0.796077	0.706758	0.810476	0.035996	0.0724668	0.187291	0.666224	0.176222	0.956266	0.0971966	0.213412	0.352477	1.41627	1.33209	1.43549	0.02555	0.0534574	0.433445	1.51712	0.424887	1.87968	0.265087	0.443062	0.458858	1.55231	0.80979	1.88283	0.183854	0.300312	0.135724	0.607976	0.513514	0.630834	0.0227578	0.0561116	0.422829	1.68531	1.43119	1.81715	0.0667765	0.142919	2.91706	0.976653	1.20893	1.97872	2.91489	2.28513	0.994139	2.93272
ENST00000342295	ENSG00000168214	protein_coding	protein_coding	2.01254	0.492523	0.572044	0.478022	1.12862	0.875714	0.219167	0.209351	0	0	0	0	0	0	0	0	7.0269	13.943	12.8516	12.5704	7.91848	25.2619	1.39091	3.42699	3.37273	3.3691	0.709874	4.05365	1.57353	4.13714	3.01033	2.90335	1.03126	9.69394	2.21019	5.45572	5.34504	5.38453	1.42313	10.25	3.85414	8.31789	6.687	6.48643	1.92677	7.89845	3.46374	6.85955	5.87313	5.84286	0.26789	0.654068	1.47476	3.69437	3.58961	3.6049	0.534351	4.63675	3.1077	6.54717	6.35234	6.22036	0.215776	0.283107	11.3139	3.27029	3.48002	4.39007	7.73385	7.34953	3.81006	6.41143
ENST00000342301	ENSG00000028277	protein_coding	protein_coding	0	0	0	0	0	0	0	0	0	0	0	0	0	0	0	0	0.344568	0.941868	0.449716	1.2095	0.160592	0.250462	0.014038	0.0397134	0.011187	0.0362077	0.0160027	0.0303995	0.0555797	0.150586	0.000438286	0.0113574	0.065849	0.156773	0.0168488	0.0580853	0.0220861	0.0576373	0.015344	0.0470385	0.113077	0.219254	0.00549103	0.142868	0.105293	0.211036	0.101003	0.242467	0.0232686	0.24449	0.0970127	0.179259	0.0179855	0.0387993	0.00689442	0.0377159	0.0246904	0.0356519	0.131352	0.349353	0.182852	0.389234	0.0704307	0.102602	1.83251	0.0581341	0.167907	0.080064	0	0.394703	0.0432234	0.749031
ENST00000342308	ENSG00000089063	protein_coding	protein_coding	8.62088	3.92904	5.42276	7.8763	1.88897	1.66487	0.102735	6.53033	0	0	0	0	0	0	0	0	5.72246	10.8838	10.8195	10.6106	0.272191	103.447	2.06577	4.59141	4.65571	4.62646	0.0536694	130.062	3.67372	8.20154	7.91071	7.87375	0.188494	126.467	3.69547	7.52934	7.5592	7.54663	0.0569509	122.968	1.55696	3.08586	4.64336	3.98796	0.564082	144.446	1.80265	3.40277	4.56778	4.05283	0.26472	111.293	0.431732	0.946401	1.1313	1.05643	0.0540057	90.5226	4.7633	9.56002	9.89549	9.71488	0.15577	153.362	9.21466	3.62398	6.27973	5.58221	2.32813	2.83415	0.831053	8.08407
ENST00000342310	ENSG00000162761	protein_coding	protein_coding	0	0	0	0	0	0	0	0	0	0	0	0	0	0	0	0	0.100095	0.196519	3.23428e-05	0.00150463	0.0899388	0.184964	0.010642	0.0268351	0.0011008	0.0130503	0.0084752	0.0240531	0.0735306	0.164906	2.29539e-05	0.000519415	0.0676074	0.156773	0.0116896	0.0260774	0.00105764	0.000639957	0.00929035	0.0233394	0.107288	0.217501	5.16102e-05	0.00131828	0.0993784	0.209022	0.125659	0.273932	0.00543655	0.118343	0.112536	0.259667	0.0129571	0.0320459	0.000138169	0.00107958	0.0104013	0.0290955	0.0447594	0.0977297	9.21001e-05	0.0019547	0.0385093	0.0902106	0	0	0	0	0	0	0	0
ENST00000342312	ENSG00000239900	protein_coding	protein_coding	0.660302	2.59944	1.5728	0.623284	1.87892	3.84233	1.23386	6.88114	0	0.282995	0.00175264	0.170023	0.0016647	0.342505	0.158288	0.0726479	3.27197	5.43919	5.32495	4.84224	0.803865	1.95391	3.33731	6.14303	6.14852	6.10584	3.14671	6.84877	3.399	5.40036	5.40415	4.8243	2.90812	3.33045	1.47618	2.52035	2.53749	2.49354	0.777401	1.92377	1.32793	2.37978	3.03006	2.03701	0.32094	1.34618	6.11752	9.26757	9.21685	8.75093	4.06585	7.47446	1.50414	2.84871	2.87233	2.80101	1.4568	3.55813	7.10679	11.9001	11.943	11.6768	4.98495	13.2423	8.46322	7.8141	8.14594	3.52467	3.46254	12.0373	3.38757	14.404
ENST00000342314	ENSG00000215252	protein_coding	protein_coding	0	0	0	0	0	0	0	0	0.0112737	0.100339	0.101396	0.0260887	0.00319376	0.0308264	0.0750197	0.0313336	0.331207	1.14455	2.28142	1.90855	0.123965	0.275815	0.153473	0.688021	0.746233	0.706822	0.0132279	0.0403736	0.0667253	0.201559	0.583456	0.521532	0.0811303	0.19829	0.184724	0.702233	0.758299	0.725039	0.0377802	0.0475061	0.233724	0.761793	2.17732	1.65382	0.124877	0.319744	0.558429	1.94931	2.89743	2.49792	0.147215	0.317363	0.09521	0.418276	0.491339	0.445309	0.0150545	0.0490116	0.25993	1.03437	1.42452	1.24128	0.044607	0.125985	2.44372	1.34913	0.302233	1.36008	1.74392	3.98858	0.891458	2.15128
ENST00000342315	ENSG00000111335	protein_coding	protein_coding	0	0.232762	0	0.394539	0	0	0.812731	0	0	0.0367734	0	0.0995718	0	0.138735	0.0488192	0	0.0990428	0.196519	0.151785	0.17263	0.0890425	0.184964	0.0856418	0.325178	0.373704	0.314174	0.0262942	0.0748898	0.0727853	0.164906	0.351251	0.212532	0.0669633	0.156773	0.084211	0.286292	0.340082	0.282465	0.0317955	0.0531649	0.106203	0.217501	0.108253	0.0692669	0.0984307	0.209022	0.109316	0.240208	0.570375	0.287085	0.0973379	0.226534	0.111139	0.311099	0.393555	0.304037	0.173513	0.107593	0.0442439	0.0977297	0.165766	0.0824162	0.0380842	0.0902106	0	0.499953	0	0.508978	0	0	0.475458	0
ENST00000342316	ENSG00000178662	protein_coding	protein_coding	8.23877	0.00896768	3.90461	0	4.36397	0.0157312	0.00628409	0.484879	0	0	0.271206	0.0252069	0.257598	0	0.00732469	0	1.00434	10.6814	12.6271	10.6114	0.210847	0.373935	0.00496756	0.0510395	0.0631961	0.0391948	0.00595597	0.0554528	0.183345	2.03835	2.87362	1.85718	0.275411	0.350605	0.0074689	0.0735408	0.14917	0.0596577	0.0136117	0.16169	0.490256	5.15771	6.42453	4.74089	0.931012	17.3602	0.0267229	0.135216	0.131678	0.0641193	0.0398155	0.164466	0.00724449	0.0704096	0.155213	0.0544665	0.0159047	0.220794	0.183264	2.06028	2.48177	2.05958	0.0791604	0.199366	16.0588	0.0930146	2.41787	0.0457509	7.34906	0.138492	0.0288156	3.1388
ENST00000342320	ENSG00000168214	protein_coding	protein_coding	6.50848	2.02337	4.15513	3.40478	2.71999	2.22377	2.93513	1.41392	0.00192799	0.205979	0.557895	0.568547	0.271773	1.46162	0.316983	0.419363	4.19336	16.6021	17.9576	16.4163	1.26492	0.968159	1.91854	8.57478	8.6147	8.52181	0.716942	0.593222	2.64324	10.816	11.4124	10.3246	0.765037	0.822725	4.2848	18.2638	18.3379	18.2245	2.73541	2.38403	4.17205	15.062	16.636	14.7718	0.233891	0.247526	4.89783	16.9732	18.0823	16.7015	3.38508	2.42061	2.46726	11.2364	11.3065	11.1689	1.14505	1.06822	2.64534	11.0304	11.3898	10.858	1.47006	1.45629	35.9258	17.9422	24.2252	37.1194	34.9856	33.2896	24.2649	23.0736
ENST00000342331	ENSG00000187855	protein_coding	protein_coding	0	0	0	0	0	0	0	0	0	0	0	0	0	0	0	0	0.138519	0.196519	0.0239679	0.0648958	0.122024	0.184964	0.0160455	0.0268351	0.0275764	0.0316824	0.0125808	0.0240531	0.100378	0.164906	0.00657309	0.032399	0.0902915	0.156773	0.0175562	0.0260774	0.0204393	0.0174342	0.0137425	0.0233394	0.146345	0.217501	0.0179254	0.0576087	0.132767	0.209022	0.129636	0.176727	0.0242437	0.0639462	0.112573	0.164466	0.0191668	0.0320459	0.0194764	0.021791	0.0151321	0.0290955	0.0642626	0.0977297	0.0306078	0.0474348	0.0543219	0.0902106	0	0	0	0	0	0	0	0
ENST00000342343	ENSG00000113231	protein_coding	protein_coding	0.378288	0	0.0539741	0	0	1.06216	0	0	0	0	0	0	0	0	0	0	0.117004	0.196519	0.0902896	0.197197	0.104213	0.184964	0.0129176	0.0268351	0.00829658	0.0177029	0.0102174	0.0240531	0.0854339	0.164906	0.000809118	0.00892857	0.0777889	0.156773	0.0141649	0.0260774	0.00847439	0.0186633	0.0111829	0.0233394	0.124612	0.217501	0.00584971	0.0361747	0.114362	0.209022	0.0889289	0.161065	0.339858	0.362044	0.0964196	0.16723	0.0155967	0.0320459	0.00482069	0.0167141	0.0124292	0.0290955	0.0531763	0.0977297	0.00757385	0.0336126	0.0453968	0.0902106	0	0	0	0	0	0.142449	0	0
ENST00000342348	ENSG00000008130	protein_coding	protein_coding	2.59791	3.38694	13.0958	10.582	4.48061	4.67854	2.43353	4.60779	1.61253	4.81735	10.5152	4.25442	3.84454	3.80665	2.16191	2.45064	0.287502	0.689025	0.0658769	0.709772	0.156063	0.371031	0.791963	4.75183	4.57596	4.72196	0.0765938	10.5607	1.64323	9.00667	6.18725	8.68678	0.258922	19.2937	0.707126	3.17424	2.98954	3.14662	0.0372512	6.56731	0.389672	2.39488	0.131409	2.51085	0.218626	5.36022	0.771421	2.14117	0.567183	2.07416	1.00709	4.09207	0.386077	1.80329	1.54659	1.76934	0.0346986	3.55349	0.379501	1.27887	0.605669	1.22538	0.0870549	1.28927	0.710567	1.20338	2.21638	1.31534	0.750805	0.727085	0.914896	0.951151
ENST00000342350	ENSG00000172992	protein_coding	protein_coding	1.77647	5.35385	2.49011	13.9267	6.44403	10.1469	4.84444	5.93181	0	0	0	0	0	0	0	0	1.09883	2.36776	2.18298	1.62044	0.197586	0.363814	0.813742	2.09632	2.11682	2.06694	0.0296234	0.0845436	0.570074	1.29676	1.60911	0.956811	0.187055	0.339639	0.760002	1.75011	1.76819	1.71752	0.0305102	0.0845645	0.81491	1.71411	2.11035	1.20737	0.231003	6.80993	1.15741	2.30244	2.55249	1.85937	0.201905	0.323063	0.441198	1.11645	1.13844	1.06702	0.157599	1.98143	0.902072	2.08843	2.07434	1.86363	0.107614	0.243728	3.62699	2.47914	2.3603	2.25824	2.554	4.33393	1.47371	2.45657
ENST00000342355	ENSG00000170959	protein_coding	nonsense_mediated_decay	0.705978	0.0415935	0.103544	0.0280215	0.0821558	1.18647	0.016273	0.140025	0	0	0	0	0	0	0	0	0.902973	3.35292	3.2201	3.23019	1.42403	6.19606	0.0425611	0.239757	0.196021	0.216193	0.0615225	0.505816	0.314764	1.18118	0.0706364	0.153871	0.2992	1.21357	0.0708235	0.280327	0.231465	0.249532	0.107992	0.49474	0.122894	0.509997	0.138794	0.225383	0.130454	0.567062	0.512504	1.73999	2.0573	1.88414	0.324321	1.06877	0.0852139	0.364212	0.176565	0.244394	0.0769351	0.376552	0.105499	0.444572	0.30852	0.349861	0.107726	0.680437	2.24389	0.139522	0	0.160128	0.52998	2.63136	0	0.475576
ENST00000342358	ENSG00000187527	protein_coding	protein_coding	0	0.0199662	0.171063	0	0	0.0130569	0	0.0238228	0	0	0	0	0	0	0	0	0.0942425	0.196519	0.00144872	0.0010325	0.0849416	0.184964	0.021478	0.0871469	0.0713931	0.0682844	0.00789421	0.0240531	0.0693784	0.164906	0.00110905	0.000352683	0.0640095	0.156773	0.0108689	0.0260774	0.00339553	0.000326251	0.00865811	0.0233394	0.101242	0.217501	0.00239145	0.000840326	0.0940848	0.209022	0.0875317	0.176727	0.0018249	0.000997401	0.0777401	0.164466	0.0120753	0.0320459	0.0036139	0.000731587	0.00971808	0.0290955	0.0419041	0.0977297	0.00235928	0.002013	0.0361505	0.0902106	0	0.209283	0	0	0	0	0	0
ENST00000342364	ENSG00000259384	protein_coding	protein_coding	0	0	0	0	0	0	0	0	0	0	0	0	0	0	0	0	0.237754	0.196519	0.000105488	0.000815377	0.198913	0.184964	0.0352946	0.0268351	0.00140053	0.0112018	0.0263941	0.0240531	0.166223	0.164906	4.66137e-05	0.000891748	0.141525	0.156773	0.0381585	0.0260774	0.000424659	0.00015357	0.0285284	0.0233394	0.24185	0.217501	0.000208123	0.00115674	0.208269	0.209022	0.226479	0.176727	0.000143822	0.000880879	0.186778	0.164466	0.0397904	0.0320459	0.000494842	0.00211103	0.0298976	0.0290955	0.122176	0.0977297	0.000408024	0.00152391	0.0982389	0.0902106	0	0	0	0	0	0	0	0
ENST00000342374	ENSG00000132824	protein_coding	protein_coding	35.1964	39.9767	26.4026	58.6805	34.265	13.3212	30.3273	51.5978	0.505329	3.24746	0.926781	1.07195	0.958527	0.802984	0.895532	1.01996	11.2052	47.0473	48.9935	47.0243	13.4249	64.1842	13.1041	65.237	65.3411	65.1021	16.3577	93.0656	7.01863	32.0669	33.1791	31.8386	8.49396	44.6287	11.5874	52.0169	52.1257	51.951	13.643	70.517	9.34038	39.0991	40.6995	38.9993	11.7412	57.1153	4.3734	17.6721	18.2622	17.4684	5.1709	23.7267	5.90204	29.2042	29.2729	29.1166	7.01637	40.5576	11.3017	51.1858	51.9704	51.0636	13.2932	67.8477	49.5901	69.8487	37.0739	56.1779	41.6048	18.281	33.1597	56.4983
ENST00000342376	ENSG00000243772	protein_coding	protein_coding	0	0	0	0	0	0	0	1.09643	0	0	0	0	0	0.316755	0	0.165672	0.152778	0.196519	0.00194362	0.0635765	0.133611	0.184964	0.0182788	0.0268351	0.00809416	0.0312416	0.014247	0.0240531	0.110156	0.164906	0.000267305	0.030564	0.0983023	0.156773	0.0199699	0.0260774	0.00667481	0.0164461	0.0155418	0.0233394	0.160555	0.217501	0.000405307	0.0530669	0.144563	0.209022	0.14333	0.176727	0.00166548	0.0369917	0.123573	0.164466	0.0216763	0.0320459	0.0027703	0.0204991	0.0170056	0.0290955	0.507286	0.738209	0.771634	0.808553	0.648391	0.6959	0	0	0	0	0	0	0	0.714682
ENST00000342380	ENSG00000188886	protein_coding	protein_coding	1.16945	0.0419388	0.381792	0.0110806	0.688927	0.246641	0.0381496	0	0.463957	0.0297417	0.18909	0	0	0.210641	0	0	0.342169	0.760185	0.647958	0.477159	0.320461	0.716602	0.0315711	0.0742474	0.0715572	0.0441044	0.027185	0.0726358	0.170251	0.359693	0.160151	0.0731917	0.156044	0.350972	0.0152705	0.0260774	0.0193766	0.00297384	0.0120215	0.0233394	0.131939	0.217501	0.00771486	0.00134934	0.120615	0.209022	0.192006	0.386098	0.264225	0.181545	0.193114	0.381099	0.0859181	0.220844	0.195472	0.158398	0.0765665	0.225434	0.0568455	0.0977297	0.0147114	0.0044452	0.0483691	0.0902106	0.897558	0	0	0	0	0.415477	0	0
ENST00000342386	ENSG00000120539	protein_coding	protein_coding	16.2352	5.77393	2.21433	0	6.0477	7.48582	9.19269	3.35692	2.12525	0.400989	0.303363	0.683552	0.608039	1.82035	1.18202	0.639202	1.78435	5.46101	5.60224	5.84332	0.422243	0.468008	0.307187	1.02529	1.05743	1.04662	0.0366054	0.107001	0.446378	1.27723	1.70367	1.72915	0.210102	0.289476	0.508807	1.56065	1.57331	1.57428	0.0757048	3.70292	0.617915	1.76568	2.38535	2.47798	0.704543	0.628758	0.917419	2.66779	3.04011	3.09933	0.366649	0.472954	0.764797	2.41423	2.46592	2.45483	0.680985	0.114377	0.247296	0.735215	1.01361	0.981193	1.4209	7.21343	5.26567	1.16268	2.14921	1.60813	1.85493	2.45824	2.75862	0.77281
ENST00000342392	ENSG00000184047	protein_coding	nonsense_mediated_decay	17.5949	4.92144	6.63892	13.1706	10.0049	14.2535	9.41894	22.6405	0.410282	0.0552132	0.338833	0.334639	0.00270339	0	0.445973	0.871993	4.6182	5.95966	6.45575	5.76362	0.154858	0.187262	1.95091	2.90162	2.93495	2.88706	0.0654599	0.0509848	3.39822	4.83029	5.11751	4.52845	0.139564	0.187327	3.70796	5.01606	5.04198	4.993	0.0253621	0.0276279	4.54977	6.00738	6.81935	5.85213	0.159513	0.2111	4.49748	5.5493	6.22783	5.50923	0.174896	0.184434	3.09731	4.62359	4.65272	4.58279	0.0254491	0.0326182	4.93839	6.69199	6.87407	6.6103	0.083162	0.0958565	12.7547	5.89416	10.5565	9.82959	13.3698	11.6386	9.47037	13.899
ENST00000342404	ENSG00000150676	protein_coding	protein_coding	0	0.0140143	0.0182172	0	0	0	0.062364	0	0	0	0	0	0	0	0	0	0.137272	0.196519	0.000232881	0.00102628	0.121003	0.184964	0.0158566	0.0268351	0.000914854	0.00742088	0.0124391	0.0240531	0.0995177	0.164906	4.2675e-05	0.000262806	0.0895806	0.156773	0.0173517	0.0260774	0.000565901	0.000847233	0.0135892	0.0233394	0.145095	0.217501	0.000101577	0.000533582	0.13172	0.209022	0.128441	0.176727	0.000168876	0.000767471	0.111606	0.164466	0.018953	0.0320459	0.000327749	0.00104803	0.0149715	0.0290955	0.063608	0.0977297	0.000395308	0.00205699	0.0537995	0.0902106	0	0	0	0	0	0	0	0
ENST00000342407	ENSG00000186480	protein_coding	protein_coding	5.51662	2.02812	1.60334	0.308385	3.76488	5.03182	0.797266	0	24.7294	10.4263	2.20436	1.12084	27.1879	46.0894	29.3815	11.8589	1.42937	6.08776	5.49441	7.20916	0.287933	19.2308	0.865017	5.41227	5.32071	5.42423	6.24644	13.426	0.1307	0.209152	0.411533	0.783523	0.126587	0.23763	0.123817	0.340762	0.280374	0.39095	0.0317102	0.844768	0.687506	3.70552	3.70462	5.90487	0.360758	16.3695	1.96541	10.4631	9.49069	11.5284	0.267519	32.8059	0.99254	8.81954	8.67388	8.89986	0.0933135	26.956	0.636134	3.06931	2.96949	3.44112	0.1858	9.00036	2.01951	0.418566	0.100744	0.188722	1.05996	2.50454	1.24504	0.832257
ENST00000342409	ENSG00000151474	protein_coding	retained_intron	0	0	0	0	0	0.656257	0	0	0	0.449907	0	0.0845828	1.04037	0.868939	0.0494024	0	0.273842	0.622171	0.244223	0.679287	0.252651	0.886142	0.10079	0.30536	0.219528	0.284942	0.0226284	0.352999	0.105623	0.164906	0.00789572	0.0962888	0.0946057	0.156773	0.0461895	0.0866061	0.0363104	0.0709964	0.0176014	0.030349	0.17487	0.341506	0.0114707	0.1861	0.163077	0.368548	0.578703	0.959418	0.365013	0.89754	0.160337	0.238605	0.0433119	0.0841012	0.019342	0.0673674	0.0256491	0.0441642	0.0683022	0.0977297	0.00114998	0.0340179	0.0575329	0.0902106	0.448779	0.296484	0	0.137253	0.26499	1.66191	0.106618	0
ENST00000342412	ENSG00000101197	protein_coding	protein_coding	0	0	0.201512	0.367708	0	0.323123	0.170905	0.0499549	0	0.109482	0	0	0	0	0.0328655	0	0.167674	0.196519	0.00176722	0.00282846	0.145527	0.184964	0.140484	0.22167	0.211262	0.222823	0.177377	0.351282	0.120261	0.164906	0.0366984	0.0565656	0.106437	0.156773	0.0226498	0.0260774	0.018412	0.0144647	0.0175182	0.0233394	0.17523	0.217501	0.00337607	0.00196267	0.156545	0.209022	0.157708	0.176727	0.00227743	0.000803905	0.134947	0.164466	0.0416188	0.0604002	0.0365826	0.0392916	0.0342813	0.0579217	0.0800224	0.0977297	0.00225986	0.00164736	0.0667251	0.0902106	0	0.209283	0	0	0	0	0	0
ENST00000342415	ENSG00000168566	protein_coding	protein_coding	9.87282	6.31935	11.9982	7.83293	17.2295	15.1436	7.3844	6.67747	0.399154	0.392325	0.542263	0.740809	2.73995	3.26195	0.635609	1.39009	3.28294	11.0007	11.9525	11.5779	1.65028	4.29503	2.74986	10.4872	10.5379	10.4907	2.00295	5.77294	4.36153	15.6237	16.7066	16.2462	2.44317	6.6494	3.87382	13.8838	13.9351	13.8912	4.04467	10.7366	7.56129	27.313	29.3169	28.3631	6.86398	22.9718	9.60333	30.9512	32.4394	31.6049	10.823	24.754	3.27306	12.8559	12.9118	12.8446	2.59465	8.01346	4.26149	15.0842	15.4527	15.2065	4.50126	12.8679	18.3999	15.5219	25.9921	18.0487	39.4835	38.8474	18.8886	19.026
ENST00000342421	ENSG00000188107	protein_coding	protein_coding	0.512886	0	0	0	0	4.10432	0	0	0	0	0	0	0	0.930395	0	0	0.130806	0.196519	0.0133048	0.0141033	0.115684	0.184964	0.0605876	0.0448392	0.00591487	0.00464674	0.0511519	0.0338512	0.0950463	0.164906	0.027357	0.0249948	0.085867	0.156773	0.0184096	0.0278125	0.00326216	0.00267682	0.0163067	0.0275131	0.138594	0.217501	7.58552e-05	0.000233149	0.126252	0.209022	1.11405	2.0197	1.15123	1.13702	0.538803	0.883954	0.0178582	0.0320459	0.00260777	0.00270485	0.0141466	0.0290955	0.0822461	0.163791	0.0236347	0.0161525	0.064235	0.13058	0	0	0	0	0	2.67983	0	0
ENST00000342422	ENSG00000101084	protein_coding	protein_coding	0.449663	5.1032	2.23445	7.01584	1.29367	1.57676	2.79029	2.75256	16.9582	56.4157	32.2565	53.2391	50.4863	13.5574	57.6559	27.3799	10.2351	7.73197	7.77914	8.44167	0.278961	0.40034	23.0489	16.789	16.7869	16.8271	9.79936	86.9706	9.26977	6.27639	6.2485	6.77169	0.218556	142.699	17.6925	12.1048	12.0967	12.141	23.5962	106.542	13.7994	9.24492	8.99166	9.99635	0.325349	206.025	11.0848	6.90259	6.63649	7.19775	0.329006	0.372629	17.4677	12.8491	12.8286	12.8955	47.7824	169.641	18.1508	12.8326	12.7748	12.9715	11.4144	100.907	7.75745	15.3041	7.25742	10.7485	9.60591	7.64674	11.6773	11.9196
ENST00000342427	ENSG00000131061	protein_coding	protein_coding	0.259969	0.851043	0.27006	0.242962	0.35443	0.813921	0.51758	0.215408	0	0	0	0	0	0	0	0	0.151175	0.556227	0.477945	0.444546	0.118692	0.375676	0.076523	0.342814	0.341611	0.342089	0.0169689	0.0556236	0.0767051	0.221986	0.334161	0.310939	0.0778058	0.181008	0.0422475	0.159309	0.163905	0.161274	0.0114049	0.0294553	0.0786809	0.18429	0.279603	0.259365	0.105632	0.225869	0.199227	0.628242	0.470535	0.513687	0.107733	0.229891	0.060026	0.259403	0.290345	0.276899	0.0275459	0.0896687	0.0741898	0.265985	0.240565	0.248146	0.0902109	0.256557	0.777884	0.62436	0.295517	0.335125	0.105996	1.20488	0.384689	0.166451
ENST00000342435	ENSG00000188313	protein_coding	protein_coding	1.78468	3.29446	2.62982	9.00326	4.53377	0.35811	6.60212	3.00468	0	0	0	0	0	0	0	0	7.00945	11.9204	13.1842	11.7908	0.268958	11.4342	13.3129	23.0046	23.0798	22.9441	7.26053	2.4103	7.46134	12.8468	13.8193	12.6744	5.93814	9.33601	22.9654	41.0575	41.2379	41.0587	13.7858	9.48069	11.6624	18.8917	20.685	18.5289	2.98417	18.4524	3.56955	5.88014	6.6487	5.62373	3.86533	6.24875	15.9654	28.0669	28.2522	28.0429	10.5282	15.5721	11.0228	16.9101	17.3201	16.7856	8.00948	0.274731	16.5193	30.1394	19.5348	45.7024	24.8006	7.37472	36.0629	22.7866
ENST00000342437	ENSG00000151623	protein_coding	nonsense_mediated_decay	0	0	0.022446	0.514299	0.759619	0.561175	0	0	0	0.0226037	0	1.28559	0	0.640348	0	0	0.107072	0.196519	0.00120944	0.0138002	0.0958582	0.184964	0.0142303	0.0583355	0.0116928	0.0274099	0.0114453	0.0597996	0.0573481	0.131025	0.00105858	0.0101583	0.0718468	0.156773	0.0570812	0.457065	0.413909	0.448215	0.0177613	1.08264	0.0953774	0.195922	0.049414	0.177756	0.115302	0.217772	0.145038	1.07359	0.0737656	0.573867	0.17767	2.11644	0.0140294	0.0320459	0.00425257	0.0103775	0.0112282	0.0290955	0.0485027	0.0982647	0.00302251	0.0202523	0.0416059	0.0907162	0	0	0.0805955	0.281368	0.17666	0.166191	0	0
ENST00000342443	ENSG00000165409	protein_coding	protein_coding	0.0309339	0.0637893	0.169879	0.0263988	0	3.31606	0	0	0	0	0	0	0	0.00196828	0	0	0.168913	0.196519	0.0638619	0.137273	0.14651	0.184964	0.0209798	0.0268351	0.0219839	0.017042	0.0162392	0.0240531	0.148865	0.232654	0.108348	0.157887	0.133705	0.222873	0.0935118	0.107833	0.0658063	0.0749793	0.0830396	0.109486	0.176444	0.217501	0.0553069	0.0775006	0.157527	0.209022	2.32632	4.79206	3.58614	4.25694	0.218543	0.501604	0.0246691	0.0320459	0.00504953	0.00323126	0.0192118	0.0290955	0.0807128	0.0977297	0.0551133	0.0386329	0.0672608	0.0902106	0	0	0	0	0	4.09938	0	0
ENST00000342444	ENSG00000138303	protein_coding	protein_coding	0.888197	1.336	0.564478	1.04093	0.658897	0.338452	1.27088	0.471892	0	0	0	0	0	0	0	0	0.515114	1.05146	1.83725	1.19728	0.299171	0.373746	0.624551	1.65044	1.70529	1.61114	0.719849	6.78772	0.260961	0.577743	1.28635	0.73272	0.134649	0.290185	0.812668	2.14891	2.13952	2.09237	0.996919	5.7909	0.685429	1.72335	1.89675	1.34582	0.228162	0.417383	0.369159	0.764215	1.32583	0.867496	0.253803	0.47853	0.549149	1.54798	1.56203	1.49042	0.218554	2.15517	0.177334	0.406394	0.612492	0.421389	0.11002	0.283564	1.25907	1.62702	0.783567	1.86918	2.07576	0.775558	1.60263	0.50596
ENST00000342449	ENSG00000185658	protein_coding	protein_coding	9.67388	2.54309	9.8323	8.75111	14.4245	14.5648	3.83893	5.51741	0	0.00803267	0.0255348	0.0166131	0.0679101	0.17067	0.0434474	0	0.747945	12.3366	13.9197	12.4137	1.19647	25.3707	0.210843	4.54315	4.61703	4.5153	0.352542	9.97915	0.59451	10.7472	12.0053	10.6732	1.02501	26.4839	0.639442	12.0882	12.1957	12.0417	0.9391	24.496	1.12983	18.237	20.7019	18.3691	1.76662	38.404	1.77184	29.7015	32.4104	29.5889	2.02894	50.6281	0.288732	6.12291	6.25555	6.08646	0.435224	13.0374	0.39136	7.38089	7.86267	7.33397	0.397843	10.8895	17.5024	6.55296	15.1587	17.4622	30.6947	44.0999	9.30601	13.0992
ENST00000342454	ENSG00000092036	protein_coding	protein_coding	0	0	0	0	0	0	0	0	0	0	0	0	0	0	0	0	0.600159	1.11844	0.533757	1.64891	0.276806	0.615086	0.3309	0.712888	0.643321	0.755591	0.0339457	0.0950774	0.137541	0.220994	0.0915601	0.590129	0.165859	0.358798	0.25473	0.376881	0.322943	0.421611	0.0910106	0.157424	0.722265	0.996848	0.228901	1.40876	0.273554	0.772878	1.15879	1.70384	0.718365	2.00809	0.226067	0.424811	0.465478	1.0248	0.901038	1.07098	0.124951	0.30455	1.56068	2.39312	1.87838	2.50479	0.119052	0.240408	1.30894	0.766131	0.134326	0.371086	1.42852	2.04276	1.07335	2.47364
ENST00000342456	ENSG00000006534	protein_coding	protein_coding	0	57.085	0.110035	38.8835	0.506119	1.35238	33.237	3.36421	0	11.3777	0	3.95519	0	0	3.25758	0	0.132238	0.235128	0.905954	0.314433	0.130553	0.218441	7.94772	26.5812	26.6707	26.4921	13.8292	48.8326	0.196496	0.565571	0.955104	0.371164	0.110818	0.23726	3.31906	9.69803	9.77982	9.63851	5.14014	16.1021	0.120451	0.234097	1.01025	0.22828	0.139799	0.251858	0.408836	1.06962	1.55561	0.671463	0.1875	0.332507	2.70212	8.75322	8.8674	8.6767	3.92021	13.0554	0.196497	0.532253	0.848743	0.432504	0.0653455	0.126321	0.224389	21.7211	0.805955	9.07601	0.132495	1.14256	8.38102	0.832257
ENST00000342462	ENSG00000188167	protein_coding	protein_coding	0.601559	0.523877	0.362514	0.771499	0.698299	0.227247	0.521395	0.566365	0	0	0	0.0512501	0	0	0	0	0.0840775	0.241997	0.119606	0.168816	0.105499	0.274278	0.0376418	0.184916	0.170019	0.18545	0.0170167	0.0637967	0.0921259	0.237393	0.236744	0.36126	0.0852592	0.222987	0.0571919	0.254954	0.232145	0.252357	0.101532	0.526952	0.209541	0.798319	0.489642	0.69909	0.202634	0.453592	0.0829296	0.176727	0.0230768	0.00608386	0.0738404	0.164466	0.0316113	0.151229	0.129052	0.154035	0.024893	0.258638	0.0781597	0.230953	0.155534	0.248776	0.0697328	0.213246	0.224389	0.383685	0	0.240192	0.79497	0	0.259341	0
ENST00000342473	ENSG00000166091	protein_coding	protein_coding	0	0	0	0	0	0	0	0	0	0	0	0	0	0	0	0	0.213904	0.196519	1.25223e-05	3.6225e-05	0.181252	0.184964	0.0297167	0.0268351	0.000710596	0.000619501	0.0225169	0.0240531	0.150884	0.164906	2.02633e-05	1.45467e-05	0.130172	0.156773	0.0322354	0.0260774	0.000450355	1.84696e-05	0.0244086	0.0233394	0.219642	0.217501	0.000111125	3.81366e-05	0.191526	0.209022	0.202851	0.176727	2.85514e-05	4.48727e-05	0.169462	0.164466	0.0340438	0.0320459	0.000121204	3.04072e-05	0.0259273	0.0290955	0.10705	0.0977297	5.18179e-05	5.44493e-05	0.0872135	0.0902106	0	0	0	0	0	0	0	0
ENST00000342474	ENSG00000167065	protein_coding	protein_coding	0.241139	2.56439	0.378529	0.299914	0.625578	1.16229	0.529215	0.160609	0.947034	0.817988	0.390863	0.063129	0	0.862975	0.438116	0.225225	0.176811	0.196519	0.25676	0.290683	0.15274	0.184964	0.0962115	0.156803	0.190094	0.168975	0.0183859	0.0337789	0.148961	0.391798	0.151111	0.251965	0.140171	0.562284	0.0659831	0.099946	0.113436	0.100822	0.0204174	0.037583	0.267249	0.322361	0.0921453	0.200264	0.163724	0.209022	0.422684	0.588734	0.370049	0.50284	0.161126	0.26814	0.0430049	0.070411	0.0851169	0.066388	0.021818	0.041731	0.0919175	0.102187	0.14222	0.157141	0.0755434	0.0934547	0	0.244163	0.134326	0.137253	0.52998	0.830955	0.0864469	0
ENST00000342480	ENSG00000114631	protein_coding	protein_coding	77.984	40.5991	54.7753	4.38307	145.606	45.992	10.9871	80.0485	27.0657	11.3923	13.1121	1.04943	50.6473	14.3747	3.54131	25.4655	26.3458	57.6368	58.3391	57.5898	28.3599	66.6876	10.4501	27.4912	27.5363	27.4579	11.899	33.1204	13.4436	32.351	32.9551	32.4113	14.9761	38.5949	1.06946	2.49042	2.50981	2.49039	0.947483	2.3981	36.902	81.7751	83.953	82.4542	43.4548	103.804	14.6641	30.9865	31.597	31.1703	15.7018	35.5427	3.41553	9.03161	9.0637	9.02618	3.68431	10.4222	25.9627	61.0841	61.5605	61.0872	27.9697	69.9937	56.5462	27.5556	33.0442	3.15681	74.7272	30.7453	9.33626	60.3981
ENST00000342482	ENSG00000185499	protein_coding	protein_coding	0	0	0	0	0	0	0	0	0.132376	0.10488	0	0.364307	0.0896767	0	0.16702	0	0.243725	0.20445	0.000766328	0.000169109	0.202192	0.193247	0.0374476	0.0300685	0.00345656	0.00122761	0.0350316	0.0273279	0.16613	0.164906	1.09892e-05	4.81919e-06	0.141457	0.156773	0.0398488	0.0298271	0.00509694	0.00183806	0.0341992	0.0262121	0.243823	0.22212	0.00102509	0.000147152	0.209155	0.212816	0.226333	0.176727	0.00228655	0.00055179	0.186673	0.164466	0.0335585	0.0272675	0.00275971	0.000885699	0.0375005	0.033242	0.12208	0.0977297	0.000955927	0.000264075	0.0981702	0.0902106	0	0	0	0	0	0	0.00411652	0
ENST00000342483	ENSG00000196152	protein_coding	protein_coding	0.99318	0.995296	3.04721	3.12318	2.53719	3.68034	1.81982	3.92047	0	0.548232	0.871378	0	0	0	0.494216	0	0.162686	0.279147	0.588427	0.292748	0.196476	0.36541	0.274465	0.624117	0.687786	0.620813	0.355391	0.0903538	0.230635	0.428167	0.637316	0.366532	0.25017	0.392568	0.308961	0.676288	0.731149	0.673755	0.0366419	0.064411	0.340526	0.672915	1.02836	0.609857	0.315914	0.672011	0.4171	0.708546	1.17896	0.699883	0.695246	0.615966	0.158928	0.408919	0.541896	0.399939	0.620205	1.88447	0.32604	0.705761	0.998481	0.745159	0.0859427	0.146196	0.224389	0.74993	0.503722	0.972206	0.70664	0.623216	0.216117	1.08986
ENST00000342494	ENSG00000151148	protein_coding	protein_coding	15.2194	7.48314	9.79995	9.07651	14.8484	9.61119	7.22421	11.5694	0	0	0.553013	0	0	1.14408	0	0	1.02865	5.97944	6.22271	5.52145	1.59789	11.0101	0.643882	4.52232	4.5306	4.48243	1.65689	12.8215	0.523837	3.2786	3.43808	2.83683	0.617184	5.35146	0.654983	3.96994	3.99031	3.94018	0.498715	4.97667	0.518437	2.76222	3.26646	2.49032	0.377353	0.583366	0.737823	4.48519	4.82395	4.14397	1.19965	9.53217	0.553854	3.85459	3.89172	3.80547	1.18323	10.8645	0.805976	4.93803	5.00627	4.78855	0.157279	0.251572	7.85363	5.24021	5.22192	4.70155	4.87582	4.77799	4.40807	6.14285
ENST00000342502	ENSG00000166130	protein_coding	protein_coding	1.37221	6.47899	0.731468	6.98671	0.618219	0.631882	2.34224	2.39398	0	0	0	0	0	0	0	0	2.68138	4.44728	5.66471	5.35307	0.236655	0.354995	6.19362	11.7247	11.7908	11.765	1.84479	5.64091	1.92792	3.44959	4.39214	4.10051	0.159766	0.26666	9.90677	16.9221	16.9934	16.9741	3.43381	9.74446	0.981978	1.55904	2.57707	2.20697	0.313581	0.425925	0.257934	0.356806	1.34513	1.06135	0.195386	0.25491	4.43649	8.35245	8.45098	8.41973	0.959908	3.05151	2.74376	4.75615	5.21811	5.08848	1.45611	4.28254	5.83413	13.0212	4.63424	18.4891	2.38491	0.415477	9.91257	5.94469
ENST00000342503	ENSG00000139970	protein_coding	protein_coding	22.2402	0	0.34169	0	2.88825	61.4628	0	7.33968	0	0	0	0	0	0	0	0	23.3902	38.2355	36.3797	37.6296	0.421196	0.624621	0.163328	0.304141	0.2079	0.305198	0.0346733	0.0461773	0.248952	0.382392	0.345488	0.558189	0.19866	0.261009	0.45093	0.733534	0.623677	0.753472	0.0632447	0.0878577	2.22673	3.71888	2.59987	3.3928	0.288394	0.333423	51.799	80.817	79.9356	81.0668	11.62	12.965	0.117115	0.22095	0.125222	0.221614	0.0392891	0.0541193	11.9041	19.9484	19.4132	19.924	0.171453	0.327934	41.7664	0.383685	0.503722	0.707994	5.21147	84.9513	0.273748	19.9385
ENST00000342505	ENSG00000162434	protein_coding	protein_coding	3.15187	8.61259	13.4777	6.0402	30.0835	2.36366	6.77468	5.18021	0	0	3.58206	0	0	0	0	0	2.69556	12.7227	13.3312	11.2633	0.318171	0.432383	6.32544	35.4955	35.4289	35.2537	1.65607	9.09238	3.94136	19.9526	20.7774	18.432	2.25006	8.96677	5.77257	27.3746	27.3418	27.173	2.87848	16.6447	23.2206	106.512	108.484	102.83	0.712592	1.55442	1.62481	7.42951	8.36876	6.52608	1.71462	15.2625	12.6519	70.3432	70.1583	69.7592	4.30432	22.6248	1.14447	5.84576	6.12534	5.41245	1.26037	3.74824	16.0846	51.2894	26.8361	35.5277	148.467	9.26005	96.1893	6.94569
ENST00000342506	ENSG00000187944	protein_coding	protein_coding	7.28885	0.405773	0.236333	0.988832	0.0296306	0.185469	0.129288	0.170049	6.24932	0.106829	0	0.386651	0	0	0.128405	0.593585	10.7891	13.567	14.2649	14.1044	6.06684	8.75594	0.278832	0.393165	0.392353	0.383368	0.113103	0.190673	0.169539	0.2345	0.15849	0.140267	0.105442	0.156773	0.750608	0.980586	0.978377	0.977374	0.409899	0.631208	0.248058	0.314697	0.21535	0.188798	0.15508	0.209022	0.220518	0.259761	0.186383	0.164632	0.133545	0.164466	0.247656	0.349566	0.348	0.341351	0.174292	0.300277	0.557572	0.739915	0.740876	0.72266	0.381414	0.584875	19.2975	0.627848	0.402978	1.3039	0.52998	0.415477	0.432234	0.951151
ENST00000342512	ENSG00000152782	protein_coding	protein_coding	6.56984	0.223177	0.426314	0.135875	2.09349	1.39735	0.28494	0.153404	0	0	0	0	0.194367	0	0	0	0.980859	5.38674	5.50216	5.2584	0.863153	4.927	0.167276	1.12528	1.14178	1.12224	0.220888	1.58638	0.246285	1.37687	1.32255	1.26179	0.418733	2.51098	0.194213	1.16968	1.16627	1.15478	0.283487	1.86962	0.446393	2.36378	2.00665	2.08486	0.835674	4.84298	0.887858	4.677	4.75756	4.58318	1.12565	6.21746	0.16563	1.09616	1.10899	1.08592	0.213966	1.55143	0.218416	1.27337	1.30454	1.23465	0.407887	2.48193	8.22761	1.48823	1.2761	1.18952	2.03159	5.33196	1.52723	0.990782
ENST00000342526	ENSG00000187546	protein_coding	protein_coding	6.03651	0.0112322	1.34521	0.0214218	0.0456117	1.41052	0.00919675	3.1107	0.897184	0	0	0	0	0	0	3.19568	1.74435	4.09479	4.25783	3.78398	1.39533	3.71301	0.122479	0.326716	0.320742	0.297381	0.1633	0.509722	1.2213	3.20786	3.27495	2.85324	1.37909	4.17618	0.0999435	0.242469	0.236113	0.212646	0.154753	0.438474	0.236585	0.466796	0.135165	0.0871918	0.218254	0.460232	0.976839	2.33291	2.52733	2.0573	1.23969	3.32844	0.107632	0.284073	0.269857	0.245381	0.144444	0.453772	6.27108	15.7007	15.8436	15.5018	6.19554	17.7783	5.38535	0.209283	3.22382	0.0686263	0	1.66191	0.172894	17.3585
ENST00000342528	ENSG00000188162	protein_coding	retained_intron	0	0.00481478	0.0482985	0.00508099	0	0	0	0	0	0	0	0	0	0	0	0.0528345	0.196779	0.718451	0.262352	0.31226	0.183171	0.716602	0.0170672	0.0742474	0.0281071	0.0412036	0.0147366	0.0726358	0.0605187	0.164906	0.0401379	0.0633741	0.0562524	0.156773	0.00918668	0.0260774	0.00020541	3.96527e-05	0.00735451	0.0233394	0.0883369	0.217501	4.36832e-05	0.000210352	0.0826736	0.209022	0.0758385	0.176727	0.0371156	0.0566316	0.0677956	0.164466	0.0102572	0.0320459	0.000119937	0.000159063	0.0083	0.0290955	0.0644106	0.233262	0.00906685	0.0284644	0.0579253	0.22729	0	0	0	0	0	0	0	0
ENST00000342537	ENSG00000179627	protein_coding	protein_coding	4.47793	3.44257	0.486598	3.43804	6.96071	0.925841	4.6865	2.17808	0.46126	0.453388	0	0.366923	0.666617	0.418832	0.165856	0.219061	0.713493	2.50244	2.55082	2.5003	0.603472	2.1742	0.543914	2.41491	2.42473	2.40442	0.681877	3.1616	0.0727741	0.164906	0.00594371	0.00108995	0.0669537	0.156773	0.308901	1.20126	1.21157	1.1978	0.444909	1.87212	0.454006	1.55516	1.5719	1.54288	0.668402	2.42948	0.347607	1.13614	1.11255	1.1095	0.391192	1.30156	0.327555	1.45112	1.46302	1.446	0.283376	1.32019	0.287975	1.09604	1.15881	1.11265	0.254581	0.981917	3.59023	2.65092	0	1.02939	1.05996	1.24643	2.16117	1.54562
ENST00000342550	ENSG00000196083	protein_coding	nonsense_mediated_decay	0.0336038	0	0.000198805	0	0	0	0	0	0	0	0	0	0	0.224621	0	0.0587416	0.0871736	0.196519	0.0487182	0.140065	0.078867	0.184964	0.306994	1.49108	1.54982	1.51104	1.67423	0.140637	0.077166	0.265852	0.428062	0.417585	0.0932463	0.28189	0.663178	2.93664	3.00625	2.95872	0.0966055	0.0899176	0.171997	0.536462	1.10133	0.86725	0.157773	0.525109	0.0687214	0.182464	0.346888	0.260558	0.0928713	0.245391	0.0776393	0.360895	0.427702	0.383354	0.0606187	0.101996	0.0346875	0.107253	0.157379	0.118526	0.0511912	0.172568	0	1.94536	0.322382	3.42274	0	0.0830955	0.46033	0.0475576
ENST00000342555	ENSG00000010244	protein_coding	protein_coding	1.43671	1.42706	2.22661	3.33885	5.73184	10.166	3.31438	4.17041	2.92838	8.5976	5.43787	8.03839	5.94055	9.01684	6.7592	6.60773	0.885651	3.13704	1.77271	2.33367	0.808149	2.92921	0.085528	1.46442	1.26414	1.37604	0.134515	7.74297	0.508312	1.46437	1.09882	1.28043	0.589677	3.01281	0.0728968	0.266096	0.287497	0.280324	0.0508443	0.714493	1.20193	2.95277	1.87385	2.3692	1.68959	5.83639	0.678184	1.85472	1.56815	1.82346	0.794937	4.49634	0.170537	4.94161	4.32444	4.62654	0.134702	3.45788	0.0956186	0.404907	0.439492	0.465814	0.0748844	0.200481	0	0.0751271	0.805955	0.150978	1.05996	0.830955	0	0
ENST00000342556	ENSG00000166886	protein_coding	protein_coding	2.88217	5.31472	2.78224	3.40756	2.38488	3.11384	2.0545	3.31936	1.19792	3.67834	1.17174	1.52468	1.81781	3.26321	1.8091	0	0.42266	0.953475	1.04185	1.1491	0.997787	3.00584	1.34125	3.96571	3.97154	3.9605	4.04763	13.0631	0.444424	1.01051	1.14757	1.29259	0.900853	2.15104	0.698096	1.79198	1.80292	1.79235	1.4326	5.17663	1.09916	2.60846	2.24223	2.64736	2.06173	5.56681	1.31439	3.00136	2.72632	2.95375	2.04861	5.2734	1.05468	3.01917	2.99889	3.00604	2.30557	6.99188	1.00883	2.59261	2.51253	2.55012	1.49933	4.22841	1.12195	3.76709	1.41042	1.95585	2.6499	3.32382	3.02564	2.49677
ENST00000342558	ENSG00000107758	protein_coding	protein_coding	5.20342	3.53867	5.94157	7.77534	2.8202	8.4977	3.45877	3.62312	0	0.147232	0.187213	0.700362	0.746842	0.4171	0.0353936	0	1.73247	4.00174	4.48479	4.33347	1.79351	4.56043	1.37496	3.70646	3.7307	3.71625	1.57924	4.91509	0.982371	2.46078	2.88642	2.77556	0.849237	2.32433	3.32956	8.16785	8.16827	8.16249	3.81583	10.8254	1.36036	3.16348	3.98402	3.71689	1.90161	4.97274	1.79997	4.24999	4.63513	4.49195	2.48092	6.55239	0.792351	2.14137	2.14327	2.13902	0.929218	2.99006	0.735938	1.81387	1.90968	1.8665	0.968114	2.70516	4.15121	3.27876	3.12308	6.93125	1.85493	2.7006	1.837	1.2365
ENST00000342560	ENSG00000124194	protein_coding	protein_coding	0.4023	0.0445545	0	0	1.31534	0	0	1.13179	0	0	0	0	0	0	0	0	0.371871	0.849141	0.701511	0.774821	0.202995	0.349869	0.0795686	0.256855	0.209301	0.226968	0.019475	0.0525769	0.0992133	0.203434	0.00853539	0.0134051	0.0906314	0.194371	0.0510493	0.146113	0.117782	0.126534	0.0308636	0.0732155	5.81588	13.5998	13.0563	13.2322	0.284435	0.395888	0.116942	0.240126	0.0134752	0.0235728	0.0939553	0.164466	0.0232977	0.0589245	0.0497795	0.051554	0.0355517	0.0837352	0.328182	0.855171	0.761264	0.780403	0.159187	0.244089	1.34634	0.4767	0	0.205879	22.0825	0.415477	0.0216117	1.20956
ENST00000342571	ENSG00000079277	protein_coding	protein_coding_CDS_not_defined	0	0	0.638924	0.472779	0	0	1.79553e-09	0	0	0	0	0	1.24268	0	0	0	0.112016	0.190482	0.455422	0.213468	0.182165	0.366208	0.077177	0.196913	0.269829	0.203957	0.0776746	0.123239	0.152911	0.309406	0.658957	0.403033	0.172708	0.283246	0.0972298	0.227554	0.289898	0.223857	0.0471494	0.0769877	0.227057	0.421678	0.748646	0.377966	0.521331	2.43674	0.273318	0.580633	0.585016	0.362274	0.253979	0.792188	0.291546	0.772387	0.876731	0.772257	0.0641056	0.104866	0.114427	0.232605	0.452612	0.252757	0.141965	0.224486	0.0641113	0.226723	0.287841	0.295747	0.315464	0.573754	0.90536	0.169848
ENST00000342572	ENSG00000178927	protein_coding	protein_coding	0.471309	0	0	0	0	0	0.139552	0.268079	1.57146	2.4904	1.81611	2.18399	1.00467	0.934911	2.4821	5.36472	0.207917	0.364593	1.53796	0.570254	0.313693	0.562324	0.574455	1.13177	1.21928	1.12007	6.66454	5.39376	0.184209	0.389408	1.11026	0.410942	0.17652	0.586848	0.360211	0.490758	0.612907	0.501651	1.13413	0.0767323	0.248272	0.459836	1.75338	0.547022	0.487132	3.16904	0.269216	0.418703	1.41849	0.574508	6.72188	0.730026	0.429705	0.658798	0.836461	0.656785	2.95288	0.137661	1.41077	2.37284	2.91739	2.33578	8.55881	2.05889	0.220253	0.875346	0.445681	0.466901	0.301085	0.320763	0.61995	2.10963
ENST00000342579	ENSG00000171634	protein_coding	protein_coding	4.33645	3.87103e-06	6.51582	1.9934	10.3303	2.62843	1.11711	1.43329	0.00418861	0.00567894	0	0.0782177	0.150503	0.474275	0.00757624	0	1.86538	21.4972	23.9231	21.1463	7.45348	103.878	0.85451	12.1884	12.2585	12.1125	1.5758	39.2493	1.13265	14.5461	16.7125	14.239	0.242758	37.7	1.2132	15.7027	15.8074	15.6365	2.65931	56.858	2.35761	26.5047	30.1397	26.1727	7.61965	127.238	2.87075	31.0452	33.311	30.6417	4.43482	55.4212	0.735195	10.8322	10.9536	10.7385	1.18502	51.0875	0.731082	9.31997	9.96358	9.2601	0.335353	0.282768	20.8843	14.0881	14.864	16.9099	31.3143	34.5257	11.1419	10.2869
ENST00000342584	ENSG00000188242	lncRNA	lncRNA	12.8268	7.64508	3.20718	7.91083	11.0698	10.1974	7.63727	6.37197	0	0	0	0	0	0	0.0456192	0	4.48674	7.61188	6.43599	6.25905	6.11291	12.2225	2.79903	5.27495	5.13184	5.15278	4.69711	11.1075	1.06642	2.08857	1.66116	1.4564	1.18557	2.68664	1.96205	3.28747	3.18638	3.17721	3.46212	7.47231	4.86762	8.46792	6.49062	6.4043	8.18732	16.9494	3.44554	4.89526	3.57136	3.47321	6.88918	13.5068	2.75337	5.29953	5.0936	5.10347	4.27935	10.3781	2.33935	4.13871	3.71453	3.67381	3.18605	6.88537	6.52225	2.6451	1.82683	2.1114	4.09851	2.46517	2.75901	4.06617
ENST00000342595	ENSG00000188937	protein_coding	protein_coding	0	0	0	0	0	0	0	0	0	0	0	0	0	0	0	0	0.116159	0.196519	0.000366983	0.00383677	0.103506	0.184964	0.0128002	0.0268351	0.00232003	0.0148275	0.010128	0.0240531	0.0848424	0.164906	0.000157212	0.00141956	0.0772877	0.156773	0.0140374	0.0260774	0.00183222	0.00203613	0.0110859	0.0233394	0.123752	0.217501	0.000334376	0.00354444	0.113624	0.209022	0.108297	0.176727	0.00042489	0.00413641	0.095109	0.164466	0.0154615	0.0320459	0.00107958	0.00515324	0.0123259	0.0290955	0.0527497	0.0977297	0.000966876	0.00576452	0.0450501	0.0902106	0	0	0	0	0	0	0	0
ENST00000342607	ENSG00000188735	protein_coding	nonsense_mediated_decay	3.87743	0.308483	0.573197	0.723194	2.27928	2.47841	0.329427	0.74528	0	0.0514834	0	0	0	0	6.18812e-05	0	0.560468	1.29501	1.42595	1.56356	0.153379	0.209032	0.175439	0.374744	0.385191	0.404716	0.0622737	0.0310194	0.532627	1.10346	1.17511	1.45291	0.188153	0.183335	0.102771	0.178683	0.19825	0.210111	0.289315	0.0318927	0.154077	0.30344	0.415788	0.666148	0.139491	0.220521	0.373035	0.857376	1.08962	1.24924	0.113065	0.172822	0.181735	0.448623	0.470096	0.49991	0.0424257	0.0362464	0.293103	0.734555	0.816644	0.872251	0.0676919	0.101323	2.84227	0.744117	2.41787	0.343131	0.52998	2.00814	0.950916	1.62488
ENST00000342609	ENSG00000229023	processed_pseudogene	processed_pseudogene	0	0	0.0577384	0	0	0	0.0500055	0.0659871	0	0	0	0	0	0	0	0	0.530989	0.428748	0.285665	0.313241	0.459272	0.417191	0.119593	0.0833212	0.0751386	0.078995	0.0245527	0.0240531	0.789344	0.610603	0.544897	0.572516	0.337461	0.350972	0.126567	0.0820986	0.0750719	0.0743635	0.0894365	0.0711064	0.231687	0.217501	0.0116471	0.0146693	0.20067	0.209022	0.215569	0.176727	0.0175754	0.0206964	0.178848	0.164466	0.409458	0.291888	0.273431	0.283355	0.368093	0.300277	0.5433	0.368197	0.317154	0.336185	0.259679	0.22729	0	0.139522	0.805955	0.0686263	0	0	0	0.475576
ENST00000342616	ENSG00000204130	protein_coding	retained_intron	1.08034	0	0.135391	0.0853135	0.154284	1.01709	0	0.106388	0	0.144866	0	0.224708	0.612365	1.02599	0	0.268311	2.25708	1.51711	1.64309	1.58971	0.214185	0.230054	0.857411	0.651581	0.646509	0.65518	0.229447	0.187348	0.661355	0.596646	0.41159	0.485775	0.144702	0.180847	1.35192	0.91236	0.913456	0.915782	0.219913	0.198056	2.24271	1.8405	1.26402	1.50724	1.39747	1.37736	3.29995	1.72893	1.80874	1.74197	0.620123	0.53659	0.427862	0.34218	0.334848	0.34155	0.0314718	0.0361166	0.870159	0.602982	0.492752	0.546652	0.119731	0.125067	2.55804	0.994093	1.07461	1.26044	2.11992	2.21588	0.550875	0.832257
ENST00000342619	ENSG00000162999	protein_coding	protein_coding	0.487275	0	0.575956	0.195699	0.19614	0.270936	0.140433	0.992041	0.164071	0.0424532	0.442549	0.0109422	0.312564	0.135888	0.0963081	0.134826	0.420679	0.528504	0.364125	0.558455	0.219529	0.354839	0.220608	0.297448	0.245789	0.282649	0.0333642	0.126387	0.263901	0.557607	0.400226	0.794367	0.251925	1.30285	0.105021	0.11827	0.108028	0.131703	0.0308826	0.0419183	0.262859	0.389454	0.258659	0.653654	0.225983	0.354273	0.217604	0.263569	0.0852123	0.204433	0.174932	0.232369	0.136427	0.133917	0.0835313	0.139168	0.373709	0.458256	0.281433	0.517025	0.432446	0.564938	0.113161	0.305606	0.673168	0.383685	0.201489	0.137253	0	0	0.0432234	0.31705
ENST00000342620	ENSG00000138835	protein_coding	protein_coding	0	0.252135	0.340559	3.011	0	0.414229	0.056411	0.525729	0	0	0	0	0	0	0	0	0.14387	0.206353	0.0562333	0.160575	0.150663	0.221769	0.326532	0.785505	0.708127	0.786986	0.142355	0.860549	0.140184	0.21839	0.186648	0.330012	0.14976	0.226546	0.968624	2.08774	1.93204	2.07457	0.0845481	3.05656	0.287707	0.410231	0.232805	0.554721	0.244386	0.434982	0.285343	0.428804	0.382324	0.576014	0.331825	1.76848	0.132369	0.235548	0.21163	0.250848	0.0321027	0.076873	0.5494	1.07474	0.868471	1.05948	0.328522	1.1734	0.145853	0.455067	0.200064	1.14143	0.255354	0.253903	0.246417	1.08056
ENST00000342623	ENSG00000189181	protein_coding	protein_coding	0	0	0	0	0	0	0	0.170671	0	0	0	0	0	0	0	0	0.187903	0.196519	0.00018321	8.98167e-05	0.161396	0.184964	0.0244281	0.0268351	0.000743355	0.00154378	0.018747	0.0240531	0.133801	0.164906	1.85816e-05	9.71093e-06	0.117104	0.156773	0.026584	0.0260774	0.000394437	0.000219757	0.0203798	0.0233394	0.194879	0.217501	2.90849e-05	1.84916e-05	0.172262	0.209022	0.177361	0.176727	0.000137756	9.01202e-05	0.1502	0.164466	0.0284243	0.0320459	0.000288523	0.000254841	0.0219372	0.0290955	0.0915135	0.0977297	0.000468059	0.000372816	0.0755579	0.0902106	0	0	0	0	0	0	0	0
ENST00000342624	ENSG00000125247	protein_coding	protein_coding	23.8996	2.03033	2.74375	2.44819	1.92028	10.4196	2.95168	6.38196	0.283997	0	0	0.0188262	0	0.2718	0.0218823	0	10.6509	21.2414	21.8743	20.7208	0.999881	0.82165	0.459547	1.15582	1.17381	1.12272	0.10333	0.086834	0.78082	2.01776	2.11861	1.62486	0.172079	0.168977	0.577455	1.18296	1.19947	1.15035	0.108748	0.082836	0.562853	1.11975	1.62341	0.903666	0.268614	0.224997	6.28472	13.3898	13.973	13.0636	13.1062	5.21498	0.436402	1.32684	1.35165	1.28238	0.123321	0.098316	1.84405	4.56947	4.75291	4.43885	0.305196	0.266951	45.0724	2.46024	5.05065	2.48198	2.82656	24.0007	2.99971	9.91575
ENST00000342628	ENSG00000111206	protein_coding	protein_coding	14.5351	16.4441	15.7318	3.42665	18.9382	10.9483	21.5273	9.2791	0	0	0	0	0	0	0	0	0.83167	2.47504	2.14361	3.03648	0.201304	0.300257	0.587531	2.13254	2.10477	2.15114	0.0407052	0.053121	0.542524	1.69013	1.36695	2.24073	0.178382	0.247664	0.394303	1.26619	1.22419	1.28533	0.543225	0.836302	0.770444	2.20718	1.79212	3.04539	0.290519	0.336454	0.718071	2.02434	1.84345	2.60966	0.224529	0.346071	0.889829	3.14133	3.11713	3.1873	0.194594	0.282996	0.725035	2.38192	2.123	2.49962	0.678438	0.70384	3.98665	3.10669	2.71338	1.59327	3.56853	3.04683	4.22149	3.1858
ENST00000342640	ENSG00000105549	protein_coding	protein_coding	0.13686	0.142823	0	0.223599	0.414059	0	0.171858	0.282009	0	0	0	0	0	0	0	0	0.14994	0.196519	0.000229722	0.00058552	0.131319	0.184964	0.0339477	0.0279403	0.0172854	0.0255563	0.0271147	0.0250083	0.108218	0.164906	6.58186e-05	0.000203277	0.0967253	0.156773	0.0194781	0.0260774	0.000720417	0.00051323	0.0151767	0.0233394	0.157739	0.217501	0.000160076	0.000448144	0.142241	0.209022	0.205375	0.182705	0.0323946	0.0802359	0.180346	0.169896	0.0287262	0.051008	0.0121019	0.0226013	0.0166273	0.0290955	0.0703307	0.0977297	0.000449447	0.00127169	0.059137	0.0902106	0	0	0	0	0	0	0.0864469	0
ENST00000342644	ENSG00000124104	protein_coding	protein_coding	0	0.173886	0	0.09756	0	0	0	0	0	0	0	0	0	0	0	0	0.126813	0.162888	0.15691	0.245677	0.136873	0.184964	0.0469617	0.0806205	0.102111	0.0907914	0.0152732	0.0258384	0.112917	0.164906	0.010876	0.0434846	0.10054	0.156773	0.0687937	0.105907	0.115292	0.111157	0.0163287	0.0237804	0.219259	0.313163	0.14913	0.285054	0.147858	0.209022	0.147235	0.176727	0.0198411	0.0399528	0.12668	0.164466	0.12025	0.209926	0.20672	0.211208	0.017551	0.0290955	0.0643335	0.0893075	0.119359	0.142638	0.0620694	0.0902106	0.0747965	0.151149	0	0.215683	0.52998	0	0.46105	0.0693548
ENST00000342645	ENSG00000064393	protein_coding	protein_coding	0.755895	2.22895	1.65157	1.32588	0.74705	0.207005	0.669003	0.729161	0	0.688743	0.308261	0.639249	0.512389	0	0.495278	0	0.276982	0.645967	1.01634	0.82934	0.114993	0.190257	0.266463	0.844208	0.885287	0.859387	0.221314	0.730598	0.15994	0.415239	0.874329	0.68908	0.151433	0.358897	0.320554	0.860037	0.9064	0.88153	0.435315	1.21688	0.306274	0.712334	1.42548	1.07029	0.359658	0.821686	0.19367	0.435031	1.00609	0.746932	0.102249	0.168205	0.195945	0.556326	0.610807	0.579136	0.207685	0.576325	0.0988174	0.251994	0.466112	0.360861	0.0474837	0.0919895	1.49593	1.22082	0.604466	0.741817	0.70664	0.969447	0.691575	0.554838
ENST00000342648	ENSG00000170412	protein_coding	protein_coding	0.0311653	1.45142	0	5.41878	0.527534	0.738821	1.50853	4.75149	0.00349007	0.0894355	0.00320041	1.40914	0.0529607	0.0312943	0.216274	1.3434	0.157094	0.181597	0.0867812	0.114388	0.174203	0.219335	0.552001	0.36492	0.461692	0.402879	2.98327	0.0905204	0.112403	0.149879	0.0791872	0.119888	0.117227	0.16716	1.19742	0.885368	0.970065	0.922129	9.41577	0.0932667	0.277648	0.282534	0.584004	0.571162	0.91754	0.438741	0.797878	0.579589	1.17474	0.985503	4.8268	0.350906	0.586944	0.443986	0.561783	0.497508	3.31268	0.0757624	1.48562	1.16651	1.6784	1.40179	11.7337	0.297796	0.0747965	0.308111	0.0671629	0.833809	0.105996	0.484724	0.407741	1.1929
ENST00000342649	ENSG00000179152	protein_coding	protein_coding	0.457012	2.20352	0.695829	3.51748	0.817084	2.53341	2.0044	1.75334	0	0	0	0	0	0	0	0	0.787065	2.17587	1.69612	2.29083	0.465514	0.487965	0.635539	2.17068	2.18116	2.17207	0.0664377	0.110393	0.0935047	0.203947	0.358852	0.474179	0.144091	0.263323	0.501013	1.57238	1.5414	1.55312	1.01328	3.41876	0.338811	0.965646	0.997553	1.40085	0.429881	0.945242	0.600951	1.6248	1.41832	1.72372	0.465073	1.29721	0.267767	0.910074	0.875927	0.910352	0.569922	2.25239	0.130541	0.31331	0.460536	0.48137	0.165565	0.260196	1.79512	2.43001	0.201489	1.85291	1.32495	2.87372	1.19873	0.475576
ENST00000342651	ENSG00000164631	protein_coding	protein_coding	0	0	0	0	0	0	0	0	1.71113	3.68079	2.78954	5.99934	4.53372	4.66121	1.84582	1.80589	0.806287	3.93023	0.528249	3.44587	1.62677	11.5585	0.667566	4.11051	3.88963	4.09454	1.06577	13.8108	0.371306	2.23263	0.187008	2.15543	0.25054	7.84546	0.829	5.40693	5.14208	5.38756	0.646267	18.972	1.45443	9.3438	0.307626	8.35254	3.202	26.516	0.872087	4.66735	0.627766	4.17487	1.14958	13.7302	0.47817	2.77376	2.45604	2.73851	1.02444	9.02098	0.747722	4.20143	2.81143	3.98388	1.1894	11.714	2.01951	2.17422	1.07461	2.12741	2.20825	1.86965	1.49841	2.06083
ENST00000342652	ENSG00000068383	protein_coding	protein_coding	0	1.35469e-07	0	0	0.927996	2.1346	0.222373	3.99126e-09	0	0	0	0	0	0.606099	0	0	0.202711	0.196519	0.00153389	0.0388716	0.17278	0.184964	0.0307786	0.0311454	0.0118396	0.0443866	0.0233983	0.02801	0.158166	0.17072	0.0036087	0.0599496	0.134813	0.162116	0.0301961	0.0264384	0.0126737	0.0391459	0.0229317	0.0236234	0.220488	0.23809	0.00463611	0.125483	0.194398	0.23162	0.199503	0.276285	0.0223446	0.325719	0.165733	0.240894	0.0354213	0.0463041	0.0212525	0.0811086	0.0264079	0.0390136	0.0918665	0.0862339	0.0147126	0.0941236	0.0821521	0.0902106	0	0	0	0	0	0	0	0.0475576
ENST00000342657	ENSG00000273784	lncRNA	lncRNA	0.574778	0.14786	0	0.378377	0.357983	0.263332	0.191734	0.998078	0	0	0	0	0	0	0	0	0.234311	0.196519	0.861098	0.77536	0.196397	0.184964	0.0465525	0.0457136	0.106085	0.0967511	0.0349869	0.0341275	0.164029	0.164906	0.483038	0.616331	0.139923	0.156773	0.113689	0.0728497	0.104238	0.0961134	0.0967057	0.0711064	0.606776	0.483376	1.00657	1.05265	0.545741	0.473177	0.223052	0.176727	0.51744	0.484869	0.184299	0.164466	0.0409426	0.0334043	0.0859543	0.0776308	0.030788	0.0302984	0.635943	0.361773	0.505694	0.480953	0.550146	0.356997	0	0	0	0	0	0	0	0
ENST00000342665	ENSG00000177732	protein_coding	protein_coding	27.537	12.157	16.0021	16.4573	36.3928	32.824	7.64374	20.0599	1.18844	0.228552	0.581229	0.330883	0.772893	0.863298	0.219769	0.733736	6.92976	32.4334	33.1376	32.2652	7.70765	39.1179	2.99604	17.449	17.4853	17.4058	4.37554	26.4136	3.15593	16.1811	16.6788	16.1573	4.74735	26.337	4.33751	22.0686	22.1035	22.0271	6.39896	35.1527	7.30146	34.4514	35.9388	34.6975	9.9379	51.2574	8.65255	39.2998	40.2597	39.2671	10.6197	51.9486	2.29849	13.3775	13.4153	13.3435	3.14872	19.3072	5.99088	30.7006	31.0709	30.6165	7.34229	39.792	38.595	17.5798	14.1042	21.1369	35.5087	42.7942	13.9179	33.5281
ENST00000342666	ENSG00000145349	protein_coding	protein_coding	0	2.61164	2.70354	4.68001	0.344428	0.751927	5.42865	0.957266	0.296286	0.241094	0.472981	1.36643	0	0.250577	0.230276	0	0.232837	1.44618	0.0577231	0.476596	0.17963	1.39586	0.0241751	0.257742	0.186033	0.271078	0.0202286	1.17692	0.313363	3.36313	0.15621	1.58226	0.162476	2.63983	0.110208	1.05792	0.990541	1.08943	0.0227281	4.94652	0.187043	1.05891	0.0518377	0.464204	0.156089	0.807317	0.159933	1.1561	0.174055	0.855082	0.15792	3.58337	0.0783264	0.71408	0.527897	0.674827	0.0347055	2.07957	0.0741222	0.700712	0.0927453	0.505476	0.106093	2.21114	0	0.0425465	0	0.299012	0	0.194042	0.190482	0.00720569
ENST00000342669	ENSG00000125743	protein_coding	protein_coding	462.244	420.74	676.213	205.286	617.235	652.118	432.446	455.581	27.0788	18.4646	37.5549	8.15141	13.7655	24.0338	17.5333	29.5605	763.473	359.637	361.79	362.524	116.923	269.141	555.19	296.397	296.725	296.787	44.6514	195.434	1375.96	708.99	716.241	718.654	130.546	523.322	350.405	170.41	170.532	170.59	34.0271	104.976	779.033	369.14	373.668	373.384	0.319816	0.421515	1026.73	465.73	469.131	470.51	57.287	180.495	585.38	314.048	314.525	314.68	67.3945	240.656	895.152	440.37	442.071	442.895	126.383	349.48	332.48	274.632	695.252	159.069	347.783	444.372	292.931	421.486
ENST00000342677	ENSG00000033170	protein_coding	nonsense_mediated_decay	0.759036	13.2246	3.33411	11.1361	3.23313	3.00836	6.79442	2.44532	0.44317	27.0252	2.58428	0	0	0	11.7319	2.87032	0.180472	0.398517	0.654064	0.404991	0.253196	0.674526	2.86425	8.8976	8.90356	8.84999	9.26153	30.9369	0.806096	2.30445	2.76957	2.22459	2.8444	8.65395	1.73378	4.93488	4.96849	4.90831	3.56179	16.9351	0.682705	1.59428	2.39972	1.75825	0.31992	0.471241	0.513022	1.31518	1.82827	1.32528	2.66426	0.601738	1.66565	4.70274	4.75303	4.66735	5.99936	16.4614	0.85921	2.42426	2.54818	2.3219	2.20027	8.26041	0.179512	5.68969	2.61935	3.63556	2.17292	0.664764	3.39448	2.15594
ENST00000342679	ENSG00000034152	protein_coding	protein_coding	6.55945	16.9398	16.1644	7.463	16.2374	6.11186	39.0325	23.4577	0	10.1942	0	3.4269	0	0	20.485	0	1.31603	2.96707	3.03337	3.08568	0.543127	0.537798	5.26475	14.2848	14.3108	14.2896	0.13026	0.116139	3.29925	8.18143	8.56173	8.46825	0.221261	17.2357	1.82609	4.40999	4.43073	4.42565	0.0511526	0.111549	2.26168	5.17441	5.38562	5.54841	3.47272	0.509442	1.45675	3.20822	3.33126	3.48273	0.294085	5.58059	12.667	34.5205	34.562	34.5079	0.0662872	0.100864	5.97977	14.6316	14.815	14.7321	0.129589	0.219547	3.92682	15.8822	10.511	4.94681	4.90232	3.94703	37.1974	17.3783
ENST00000342680	ENSG00000131943	protein_coding	nonsense_mediated_decay	1.48165	2.6211	2.10605	3.15877	3.83194	3.40732	1.6092	1.90782	0	0	0	0	0	0	0	0	0.231542	0.196519	0.0569199	0.0160995	0.194365	0.184964	0.17711	0.119844	0.126281	0.0913097	0.0294908	0.0251254	0.188395	0.176726	0.0484259	0.0146419	0.162845	0.167532	0.0781967	0.0502458	0.0698239	0.0373695	0.0355743	0.0256316	0.236114	0.217501	0.074729	0.0196834	0.203994	0.209022	0.258434	0.194839	0.113861	0.0389037	0.218806	0.18166	0.0382314	0.0320459	0.0507086	0.014885	0.0288315	0.0290955	0.237143	0.168048	0.134914	0.0550909	0.115667	0.0961961	0	0.209283	0	0.0686263	0	0	0	0.237788
ENST00000342683	ENSG00000189227	protein_coding	protein_coding	1.22716	0.844807	1.27982	0.943911	4.45115	1.2172	0.592201	1.70291	0	0	0	0	0.0717809	0	0	0	6.62849	24.6021	26.1145	24.954	4.34768	18.2614	5.66721	25.4921	25.5599	25.4522	4.64366	23.2767	7.37484	30.3922	32.0088	30.6994	5.05501	23.0828	5.63789	22.4556	22.544	22.455	3.98459	18.1104	20.8292	76.6867	81.2226	77.7983	15.4482	65.7758	5.80051	21.2296	22.4578	21.5557	4.00008	16.0317	2.91678	12.67	12.7586	12.6556	2.20109	11.1588	8.56841	34.9152	35.6564	34.9999	6.09037	27.0714	38.8194	39.5893	53.999	34.1073	122.337	33.8614	19.9692	57.7824
ENST00000342688	ENSG00000183432	processed_pseudogene	processed_pseudogene	0	0	0.240559	0	0.111836	0.0993462	0	0	0	0	0	0	0	0	0	0	0.817417	0.50321	0.354303	0.423706	0.514326	0.417191	0.0368876	0.0268351	0.0113085	0.0224232	0.0274828	0.0240531	0.170164	0.164906	0.00161341	0.00741119	0.144382	0.156773	0.125938	0.0728497	0.0454974	0.0612375	0.107033	0.0711064	0.247552	0.217501	0.0030722	0.0146693	0.212485	0.209022	0.232674	0.176727	0.00470768	0.0206964	0.19123	0.164466	0.0413979	0.0320459	0.00721288	0.0144203	0.0309881	0.0290955	0.25731	0.162015	0.0800537	0.120375	0.101168	0.0902106	0.448779	0	0	0	0	0	0	0.237788
ENST00000342690	ENSG00000132819	protein_coding	nonsense_mediated_decay	0.385868	0.243606	5.22183	0.178531	3.34357	0.356159	0	0.391037	0	0	0.910675	0.0864194	1.05978	0	0.000100448	0.000928696	0.212883	0.210288	0.0152542	0.0360201	0.214284	0.20724	0.0269652	0.0268351	0.0121541	0.0179606	0.0205669	0.0240531	0.230558	0.255264	0.055079	0.142128	0.128882	0.165424	0.03141	0.0281157	0.00879426	0.0189294	0.0269863	0.0281096	0.210769	0.220821	0.0561712	0.10449	0.225896	0.247181	0.189992	0.176727	0.00717228	0.0175975	0.159819	0.164466	0.0311411	0.0320459	0.0101313	0.0175668	0.0238795	0.0290955	0.0991173	0.0977297	0.0452891	0.0861316	0.081304	0.0902106	0	0	0.402978	0	0	0	0	0
ENST00000342691	ENSG00000189145	processed_pseudogene	processed_pseudogene	0	0	0.455066	0	0	0	0	0	0	0	0	0	0	0	0	0	0.258751	0.196519	0.000837549	0.0208034	0.214009	0.184964	0.0409598	0.0268351	0.00454782	0.0224232	0.0302283	0.0240531	0.730437	0.447506	0.249089	0.383653	0.410044	0.350972	0.281575	0.127132	0.0772507	0.117173	0.24924	0.127654	0.260981	0.217501	0.000372783	0.0146693	0.222275	0.209022	0.247493	0.176727	0.000813987	0.0206964	0.201728	0.164466	0.153011	0.0870571	0.0342746	0.0722191	0.128162	0.085229	0.397281	0.233262	0.0817247	0.182164	0.34034	0.22729	0	0	0.402978	0	0	0	0	0
ENST00000342694	ENSG00000159899	protein_coding	protein_coding	0.226843	0.0708759	0.0543651	0.239079	0.196811	0.0792972	0.0226264	0.485936	0.0589609	0.0246557	0.101129	0.0122542	0.00283406	0.00807218	0.00231683	0.00496704	0.09726	0.295668	0.84925	0.445993	0.083166	0.191209	0.00855397	0.0344811	0.0820321	0.0452408	0.00875516	0.0299711	0.0436057	0.122258	0.306249	0.131531	0.0657371	0.173181	0.0517518	0.23156	0.287003	0.240554	0.0104814	0.0332256	0.0687505	0.179383	0.492106	0.200076	0.096291	0.230369	0.0902075	0.270966	0.677487	0.365871	0.0808174	0.186064	0.0145414	0.0615174	0.119563	0.0714333	0.0104869	0.034243	0.0398173	0.13357	0.380825	0.199051	0.036333	0.0975877	0.574346	0.048128	0.0183172	0.522218	0.105996	0.474022	0.119585	0.229295
ENST00000342695	ENSG00000127249	protein_coding	protein_coding	0.0714634	0.020135	0.0465551	0.0439592	0.146692	0.104043	0.0227518	0.0297385	0	0	0.0614054	0	0	0	0	0	0.0641811	0.196519	4.00578e-05	8.85273e-05	0.0588101	0.184964	0.0132484	0.10116	0.0683657	0.0672318	0.00507701	0.0240531	0.0548251	0.298404	0.0027426	0.00282368	0.0733391	0.350972	0.00895195	0.0551893	0.0190835	0.0127535	0.011551	0.0711064	0.0584459	0.2524	0.0235393	0.0788591	0.0659972	0.209022	0.224511	1.27956	0.0308601	0.0336437	0.210611	1.30156	0.00778803	0.0320459	0.00013298	1.60994e-05	0.00635286	0.0290955	0.0332845	0.191713	0.00440375	0.054128	0.0428815	0.22729	0	0.279044	0.402978	0.0686263	0.52998	0	0	0.237788
ENST00000342697	ENSG00000164938	protein_coding	protein_coding	3.55953	0.27675	2.35567	2.01054	7.88074	3.9289	2.62647	1.66439	0.297247	0.101626	0	0.223318	0.644376	0.269906	0.106882	0.470562	1.14379	5.94245	6.67568	6.05541	0.489961	0.519618	0.0891873	0.548807	0.584232	0.551569	0.027123	0.0833877	0.149473	0.748093	0.987334	0.748142	0.0699373	0.244708	0.282543	1.59398	1.63488	1.59967	0.0515831	0.0946505	1.13354	5.82428	6.74587	5.99061	0.282966	0.749129	2.16662	10.9735	11.9041	11.1781	0.224064	0.357074	0.163082	1.0005	1.04987	1.00359	0.108525	0.134173	0.592522	3.33451	3.60164	3.37184	0.505268	0.289669	12.3414	1.11617	2.01489	2.98524	14.8394	23.2667	1.98828	5.94469
ENST00000342702	ENSG00000140153	protein_coding	protein_coding	4.92525	8.2765	3.37197	10.1469	12.2277	11.9556	5.77493	4.43344	0	2.49436	0	3.39804	4.94669	3.47111	1.29665	0	1.03177	2.34892	2.60593	2.02559	0.335059	2.74286	1.59745	4.21308	4.25656	4.19229	0.229051	1.34756	0.724547	1.74158	2.15452	1.93508	0.360629	0.387319	2.01255	4.7201	4.78185	4.70694	0.972941	6.42603	3.4802	6.98529	7.80934	6.68227	8.34593	17.9725	3.67088	7.09579	7.52224	6.80964	6.67544	0.374748	1.51311	4.02024	4.05936	3.98846	0.0484643	0.0964484	0.836623	1.58593	1.93097	1.55195	0.158	0.21538	2.94698	4.44726	1.92086	5.11667	4.40767	6.1461	4.85482	2.11037
ENST00000342704	ENSG00000078699	protein_coding	protein_coding	17.9457	0.126609	6.63903	1.45185	21.203	11.842	3.06999	2.09942	0	0	0	0	0	0	0	0	3.62311	27.2046	28.2559	27.3397	0.339884	32.4165	0.159159	1.53435	1.57151	1.56893	0.475371	6.26367	0.45891	3.70999	4.59837	4.48191	0.238544	0.344974	0.210322	1.70323	1.75793	1.74674	0.0467499	0.0954656	0.818507	5.93659	7.59096	7.29445	2.32015	0.431405	2.14561	15.5657	16.9116	16.3036	0.352066	53.3411	0.233501	2.16651	2.18501	2.19244	0.06205	4.00111	0.683436	5.59029	6.00213	5.88309	0.456712	13.8855	36.1317	1.95663	5.70885	2.46398	8.76362	22.5366	2.95658	7.34281
ENST00000342711	ENSG00000171219	protein_coding	protein_coding	14.9916	5.5212	10.3115	0.544034	13.5108	14.1299	9.58909	1.44777	0.450703	0.184909	0.0734752	0.0597544	0.293112	1.47329	0.250036	0.0856192	1.59111	9.73625	9.52041	9.18607	2.22197	14.688	0.683867	5.3341	5.33271	5.28697	0.960059	7.64468	0.491721	3.22663	2.98788	2.90625	0.439563	2.93316	0.143573	1.00351	1.0068	0.979374	0.281288	2.12688	1.43996	8.84008	8.69229	8.39261	1.72046	11.4047	2.74311	16.4147	16.4043	15.8698	3.3539	21.5174	0.686829	5.33031	5.33171	5.26128	0.805398	6.4837	0.387197	2.5867	2.53185	2.45466	0.630728	4.40257	9.42436	6.55753	5.64169	0.54901	12.1895	19.9429	7.52088	1.9023
ENST00000342740	ENSG00000186648	protein_coding	protein_coding	13.3456	0.12667	1.26806	0.0711216	12.2605	7.09162	0.0286048	8.61683	0	0.00516673	0	0.0481342	0	0.43955	0	0	0.516015	2.28771	2.33669	2.14288	0.131103	0.271925	0.014663	0.074488	0.0824602	0.0733381	0.0107113	0.0375922	0.0450102	0.139651	0.255706	0.168074	0.058907	0.156773	0.0291259	0.118142	0.112867	0.0947693	0.0260308	0.120955	0.358084	1.49938	1.99678	1.68656	0.13247	0.283656	0.722451	3.18017	2.99768	2.91005	1.231	6.03721	0.0368306	0.2024	0.214054	0.192467	0.0130736	0.0447897	0.32947	1.63336	1.56647	1.53695	0.0560296	0.139542	4.1886	0.139522	0.134326	0	2.82656	2.14663	0.432234	3.21013
ENST00000342741	ENSG00000143627	protein_coding	protein_coding	0	0.0275063	0.0293443	0	0.0275627	0.073559	0.029009	0.113268	0	0	0	0	0	0	0	0	0.472958	1.35338	1.24351	1.19838	0.267466	0.716602	0.0587873	0.206553	0.209999	0.193841	0.00938464	0.0240531	0.0623697	0.145315	0.0338391	0.0151287	0.0730318	0.156773	0.0398046	0.120746	0.120788	0.106395	0.0241595	0.0711064	0.497741	1.4299	1.48991	1.33983	0.292792	0.78945	0.385168	1.0554	0.934564	0.922312	0.253035	0.658991	0.020047	0.0620916	0.0605515	0.0470003	0.0114637	0.0290955	0.248155	0.775852	0.750746	0.699974	0.0421386	0.0902106	2.46828	0.499953	0.134326	0.217317	2.73823	1.8004	0.12967	1.9023
ENST00000342743	ENSG00000188133	protein_coding	protein_coding	0.0129714	0.00447559	0.0237499	1.27983	0.228703	0	0.0162772	0	0	0	0	0.0964817	0	0	0	0	0.0785089	0.196519	0.0693185	0.0676206	0.0713626	0.184964	0.0251094	0.129116	0.123042	0.134769	0.0223039	0.129988	0.0542765	0.200284	0.142948	0.141884	0.0541454	0.156773	0.386539	2.07668	2.07637	2.08162	0.373665	2.3323	0.0848616	0.217501	0.0526506	0.0567862	0.0795745	0.209022	0.0727153	0.176727	0.0693934	0.0646359	0.0651192	0.164466	0.00978197	0.0320459	0.0247825	0.0212328	0.00792722	0.0290955	0.0610919	0.233262	0.21871	0.218699	0.0549848	0.22729	0	0	0.402978	2.8823	0	0	0	0
ENST00000342745	ENSG00000100647	protein_coding	protein_coding	10.0647	8.54709	6.43675	13.5129	11.8857	30.3253	9.42597	14.9224	1.33945	1.38044	0.251956	0.942564	0.33504	5.66022	0.555725	0.880797	1.55131	8.09736	8.46994	7.99626	1.24862	7.07711	1.32529	8.57439	8.60592	8.54332	1.48267	10.3237	0.50833	2.83235	2.87121	2.72133	0.553285	3.29163	1.4976	8.55871	8.57597	8.52702	1.28577	8.14251	0.968638	5.00021	5.15538	4.90149	0.324525	1.57022	4.24887	21.6804	22.413	21.5134	4.03628	22.6802	0.729134	4.69879	4.73636	4.67389	0.770519	5.44869	1.67263	9.61273	9.75481	9.50348	1.27193	7.90102	13.0146	11.9989	4.02978	14.137	12.1895	31.1608	6.74286	16.1696
ENST00000342751	ENSG00000143252	protein_coding	protein_coding	4.32039	5.82421	2.57222	5.35742	11.6224	4.87644	5.3645	8.23816	88.2066	0	32.1335	0	146.439	59.5106	0	129.184	8.08967	8.01711	8.62869	8.25212	68.7549	0.443039	5.6954	6.11745	6.08293	6.08029	71.434	57.4109	4.36523	4.6882	5.00136	4.65998	28.2987	0.321059	6.32615	6.29072	6.25422	6.2552	47.2085	19.6492	27.5113	26.6187	25.7882	25.8501	124.02	83.9683	8.34567	7.92142	8.05061	7.66237	49.4875	30.9243	7.45847	8.06944	7.9803	7.99428	60.3791	56.6497	19.856	19.7543	19.6021	19.5767	110.513	86.103	8.1457	5.29074	4.97006	5.58587	21.7363	7.13236	6.4939	15.9667
ENST00000342752	ENSG00000176956	protein_coding	protein_coding	0	0	0	0	8.23773	0	0	0	0	0	0	0	0	0	0	0	0.192854	0.196519	0.0033015	0.000568583	0.165224	0.184964	0.0408263	0.0454139	0.0335448	0.0285276	0.0194329	0.0240531	0.212008	0.247032	0.0488453	0.025672	0.119648	0.156773	0.0276046	0.0260774	0.00578549	0.000141726	0.0211144	0.0233394	23.0326	22.0834	21.6401	20.9146	0.301478	29.2051	0.367602	0.36276	0.361681	0.255053	0.232057	0.258979	0.0624297	0.0701418	0.109155	0.0673292	0.0547401	0.0724215	0.094402	0.0977297	0.00576914	0.00119161	0.0777501	0.0902106	0	0.0697609	0.402978	0	21.3391	0.415477	0	0
ENST00000342753	ENSG00000162576	protein_coding	protein_coding	0.979552	0.396062	0.291554	1.00535	1.51641	0.490394	0.123313	0.0918104	0	0	0	0	0	0	0	0	0.593363	1.38677	0.991821	1.0988	0.174855	0.497105	0.017169	0.0401579	0.0400066	0.0376204	0.0183552	0.0592926	0.36361	1.04187	1.11261	1.04987	0.119111	0.301753	0.0160858	0.0319498	0.0229793	0.0228764	0.0125731	0.0233394	0.644166	1.77574	1.78829	1.74972	0.174537	0.410514	0.156014	0.293995	0.203567	0.21748	0.136082	0.239158	0.0215413	0.0503284	0.0317265	0.0347092	0.0139028	0.0290955	0.0587588	0.120775	0.052439	0.07468	0.0740289	0.163828	2.07934	0.0418566	1.29624	0.0480384	2.14642	0.387779	0.0893284	0.0594469
ENST00000342754	ENSG00000162614	protein_coding	protein_coding	7.30808e-05	0.36088	0.0465577	0.341296	0	0	0.046594	0	0.614333	0	0	0.25792	0	0	0	0	0.179368	0.369023	0.438723	0.276407	0.329593	1.19902	0.52	1.32309	1.39697	1.3435	0.0640972	0.0510475	0.125057	0.265508	0.0779938	0.0447332	0.116893	0.28584	0.199778	0.469846	0.492265	0.460224	0.387302	0.108023	0.114893	0.221012	0.304414	0.148581	0.113746	0.209022	0.150416	0.27434	0.329191	0.215223	0.119458	0.170921	0.522195	1.3168	1.45068	1.36864	0.0483109	0.0546555	0.233331	0.486863	0.613864	0.469733	0.179354	0.176267	0.501137	1.76583	0	0.723333	0.282656	0.484724	2.03	0.800552
ENST00000342757	ENSG00000188660	lncRNA	lncRNA	0.405578	1.14351	0.214858	1.26032	0.192899	0.89747	0.0479081	0.340132	0	0.259214	0	0.183181	0	0	0	0	0.10964	0.196519	0.000323597	0.000892859	0.0980261	0.184964	0.222802	0.774849	0.713579	0.745719	0.414831	0.0698423	0.0722201	0.17394	0.0221064	0.0434168	0.0733933	0.156773	0.116291	0.379696	0.324341	0.353603	0.237512	0.931748	0.117093	0.217501	0.000352928	0.000703056	0.107892	0.209022	0.102104	0.176727	0.000339423	0.00091531	0.0899681	0.164466	0.0309595	0.0870571	0.0333321	0.0480387	0.0264846	0.085229	0.0494795	0.0977297	0.014417	0.0305608	0.0423837	0.0902106	0	0.872012	0.201489	0.434633	0	0	0	0
ENST00000342771	ENSG00000158321	protein_coding	protein_coding	7.76895	0	0.450082	0	2.06917	7.24963	0	0.338076	0.941705	0	0.30304	0	0	1.41729	0	0	5.11384	30.4459	32.8517	29.8232	4.55079	12.001	0.0339475	0.248674	0.313265	0.243187	0.0230681	0.0449032	0.243476	1.6933	2.33542	1.62588	0.391054	3.14384	0.119556	0.847626	0.928854	0.846043	0.130025	0.524005	1.91472	11.4645	13.6401	11.1886	0.441664	0.860929	6.01492	33.3597	35.8645	33.0273	7.50606	17.9791	0.0324933	0.235481	0.321725	0.231441	0.0221039	0.0544686	0.354996	2.32785	2.80817	2.31322	0.139316	0.436399	42.8888	0.409928	2.2773	1.45145	19.3582	43.9861	0.403419	4.08429
ENST00000342782	ENSG00000130829	protein_coding	protein_coding	0	1.27012	0	0	1.42929	1.11156	0	0	0	0	0	0	0	0	0	0	0.24504	0.547615	0.111721	0.437493	0.198618	0.402543	1.14101	3.48734	3.38305	3.48652	0.043411	0.0867806	0.250453	0.62539	0.0911901	0.711377	0.264208	0.406459	0.125091	0.33033	0.259941	0.329679	0.0546303	0.0996311	1.42894	3.60991	1.61879	3.84451	0.300399	0.439841	0.722551	1.74199	0.583839	1.95724	0.295113	0.399371	0.170705	0.521014	0.362047	0.508815	0.0540147	0.104375	0.0813777	0.158142	0.0152412	0.127057	0.0710807	0.150378	0.673168	2.89508	0.201489	0.308818	2.91489	0.830955	0.389011	0
ENST00000342783	ENSG00000126231	protein_coding	protein_coding	0.504934	0	0	0	0	0.316053	0	0	0	0	0	0	0	0	0	0	0.154084	0.196519	0.000126963	0.00207956	0.134663	0.184964	0.0184903	0.0268351	0.00130486	0.0162085	0.0144039	0.0240531	0.111778	0.173191	0.0036574	0.0792211	0.0990248	0.156773	0.0282685	0.0419909	0.012787	0.0331457	0.015711	0.0233394	0.164255	0.231573	0.00411376	0.110099	0.145627	0.209022	0.181433	0.199085	0.0156789	0.217789	0.158313	0.184872	0.0220879	0.0354001	0.00485142	0.0238609	0.0171807	0.0290955	0.350229	0.56962	0.181978	0.560115	0.235691	0.344318	0	0	0.201489	0.0686263	0.26499	0	0.0432234	0.594469
ENST00000342784	ENSG00000105137	protein_coding	protein_coding	0	4.91005	0	7.14988	0	0	0.862702	0	0	0	0	0	0	0	0	0	0.080051	0.173028	0.0587558	0.0741013	0.0941579	0.184964	0.214443	0.851202	0.8711	0.858289	0.039549	0.0757288	0.0770422	0.164906	0.00154422	0.00140463	0.0706316	0.156773	0.607159	2.12383	2.13583	2.12121	0.0448713	0.0741985	0.1124	0.217501	0.00318815	0.00280136	0.103828	0.209022	0.0977652	0.176727	0.00181298	0.00124792	0.0863462	0.164466	0.075823	0.289783	0.303238	0.296601	0.0534703	0.0925448	0.0472063	0.0977297	0.0476045	0.0653114	0.0405216	0.0902106	0.149593	1.05804	0	2.2411	0	0	0.288156	0
ENST00000342785	ENSG00000038427	protein_coding	protein_coding	0	0	0.00848657	0	0.0123166	0	0	0	0	3.24757	0.0632766	0.290853	0	0	0.187397	0.0737349	0.0473842	0.18112	0.180427	0.0988467	0.0599039	0.184964	0.963827	7.653	7.74267	7.61646	2.65749	19.5344	0.0412516	0.193002	0.0981172	0.07136	0.056831	0.237532	0.102293	0.67937	0.770413	0.667819	0.290826	1.55401	0.0445679	0.158119	0.0757508	0.0476245	0.0671865	0.209022	0.256328	1.54667	2.28352	1.58172	0.454676	4.25541	0.278418	2.04833	2.15604	2.01731	0.431514	0.712542	0.114876	0.842331	0.988624	0.74858	0.262298	2.54037	0.243623	10.3041	0.23507	0.599336	0.105996	2.57596	2.73543	0.733179
ENST00000342788	ENSG00000178568	protein_coding	protein_coding	7.02028	0.000361923	0.482518	0.000530258	0.00855245	2.95219	0	0.300432	0	0.0824024	0.187105	0	0	4.81472	0	0.0654087	1.67125	18.8373	19.8887	18.7103	0.251805	0.388173	0.00870416	0.112403	0.113971	0.111107	0.0151261	0.226364	0.0669474	0.628258	0.952098	0.783177	0.122746	2.38536	0.00672731	0.0679783	0.0611439	0.0583134	0.00757933	0.0704841	0.0911974	0.612669	0.0728919	0.163485	0.0874577	0.61023	0.886336	9.7169	10.1907	9.64836	0.230345	0.36052	0.00855144	0.096845	0.0953742	0.0821436	0.0172897	0.193756	0.0911507	1.09043	1.10245	1.05811	0.0938736	2.13723	23.8227	0.139522	1.00744	0.125815	0	13.7108	0.0432234	1.86267
ENST00000342790	ENSG00000163812	protein_coding	protein_coding	3.82194	10.1182	2.39735	2.3584	5.65679	2.01241	6.27419	2.67018	5.40849	16.8816	3.05153	4.4673	11.9413	8.8716	10.3196	7.58893	2.00987	0.877989	0.354717	0.00893481	0.744273	0.570184	0.234851	4.06266	3.60861	2.62534	0.0570227	13.294	0.563016	2.7018	0.471767	0.00414287	0.195518	0.431797	0.0970428	0.587809	0.40304	0.0280654	0.056857	3.08673	0.412872	7.3411	4.82479	0.00899997	0.320577	16.1906	0.409789	3.65862	3.16644	0.0108917	0.200976	8.24616	0.271802	2.59937	2.26785	0.465718	0.0614546	9.2813	5.45473	10.4209	9.38848	7.92792	0.200511	9.01112	0	0.226723	0	0.0857828	0.26499	0.415477	0.259341	0
ENST00000342795	ENSG00000003402	protein_coding	protein_coding	0.485363	0.141159	0.32357	0.976284	0.153543	0.191788	1.15481	0.138336	0	0.176569	0	0.380334	0	0	0	0	0.731231	1.08942	0.915375	0.574261	0.141586	0.187752	0.158607	0.276359	0.296082	0.263359	0.0414028	0.0754905	0.322497	0.544713	0.382042	0.193639	0.0977189	0.156773	0.248063	0.390885	0.395101	0.366456	0.149846	0.259845	0.323945	0.490429	0.283252	0.111708	0.146309	0.210334	0.188459	0.256776	0.270088	0.113378	0.125675	0.166073	0.428186	0.762809	0.770517	0.729237	0.154163	0.309306	0.212639	0.337548	0.356011	0.232782	0.139534	0.230151	2.46828	0.523207	1.28953	0.54901	1.06003	0.41719	1.33685	0.492681
ENST00000342818	ENSG00000189195	protein_coding	protein_coding	0	0	0	0	0.326189	0	0	0	0	0.0504261	0.320596	0	0	0	0.121221	0	0.41319	0.49995	0.915419	1.48522	0.162212	0.198888	0.056081	0.0945133	0.127399	0.133328	0.023151	0.0693256	0.200317	0.277957	0.493124	0.877374	0.114701	0.165916	0.100011	0.138812	0.178835	0.196586	0.0632723	0.07846	0.178721	0.233052	0.373823	0.818	0.151697	0.209022	0.148691	0.271984	0.211164	0.492945	0.170316	0.35816	0.165023	0.284143	0.35332	0.367181	0.0950576	0.405722	0.100051	0.123873	0.319004	0.414197	0.073341	0.0964761	0.972354	0.127895	0.503722	0.165847	0.26499	0.103869	0.216117	0.158525
ENST00000342820	ENSG00000163291	protein_coding	nonsense_mediated_decay	2.16077	0.316013	0.346963	0.289834	0.562874	0.589132	0.520887	0.835079	0	0	0	0	0	0	0	0	0.236155	0.426563	0.3323	0.769569	0.262271	0.448875	0.0236042	0.0432933	0.0423875	0.0578389	0.0210131	0.0274472	0.111821	0.178916	0.109037	0.535487	0.100003	0.168095	0.0180436	0.0273657	0.0325343	0.0615988	0.0141724	0.0243168	0.34613	0.699633	0.205419	0.819438	0.534338	1.16203	0.171361	0.305955	0.197357	0.502429	0.136043	0.232599	0.0212612	0.0335306	0.0540144	0.0930063	0.0168824	0.0303324	0.068571	0.101309	0.109851	0.252482	0.0636962	0.0957437	0.448783	0.0697609	0	0	0.17666	0.415477	0	0
ENST00000342824	ENSG00000235203	unprocessed_pseudogene	unprocessed_pseudogene	0	0	0	0	0	0	0	0	0	0	0	0	0	0	0	0	0.182102	0.196519	0.00142223	0.0208034	0.156883	0.184964	0.0233413	0.0268351	0.00621672	0.0224232	0.0179609	0.0240531	0.129941	0.164906	0.000414509	0.00741119	0.11409	0.156773	0.0254184	0.0260774	0.00526777	0.0121895	0.0195369	0.0233394	0.189279	0.217501	0.000691529	0.0146693	0.167821	0.209022	0.171711	0.176727	0.00132679	0.0206964	0.14585	0.164466	0.0272486	0.0320459	0.00316281	0.0144203	0.021089	0.0290955	0.0881685	0.0977297	0.00344613	0.0293745	0.0730052	0.0902106	0	0	0	0	0	0	0	0
ENST00000342833	ENSG00000187559	protein_coding	protein_coding	0.998222	0	0.0310345	0.0437356	0.157222	0.195081	0.0282238	0.118625	0	0	0	0	0	0	0	0	0.886401	1.88897	1.94589	1.97644	0.290139	0.569181	0.0564934	0.136561	0.127832	0.141148	0.0752226	0.186431	0.133808	0.323958	0.198465	0.293872	0.12155	0.315397	0.199676	0.442015	0.429058	0.445957	0.212777	0.467255	0.140932	0.232095	0.0750333	0.142986	0.147428	0.222788	0.14751	0.256893	0.165298	0.210276	0.118927	0.18346	0.0567198	0.147993	0.137455	0.150216	0.0775634	0.222224	0.104382	0.134153	0.0331715	0.0621432	0.094186	0.122793	3.43359	0.104641	0	0.514697	0.26499	0.415477	0.0864469	0
ENST00000342835	ENSG00000070182	protein_coding	protein_coding_CDS_not_defined	3.5259	0.188857	0.0879157	0.0592058	0.986531	1.64464	0.354025	4.02619	0.115299	0	0.00156637	0	0.00277719	0.00232652	0.00019742	0.311511	1.21888	0.306174	0.536782	0.575397	1.34449	0.33467	0.0267216	0.0268351	0.0193567	0.0221293	0.0203931	0.0240531	0.141543	0.164906	0.0129631	0.0299682	0.123081	0.156773	0.152788	0.0478061	0.0265405	0.0320756	0.154258	0.0574916	3.0593	1.27495	0.375885	0.704774	2.64007	0.400624	0.188812	0.176727	0.224422	0.26371	0.158926	0.164466	0.0308818	0.0320459	0.0404014	0.0396518	0.0236952	0.0290955	1.552	1.14719	1.19221	1.22008	1.51115	1.34098	0	0	0	0	0	0	0	0
ENST00000342836	ENSG00000010438	protein_coding	protein_coding	0.189936	0.418615	0	0.115097	0.157305	0.090622	0.0784196	0.413239	0	0	0	0	0	0	0	0	0.23856	0.249317	0.00472535	0.127221	0.248807	0.285064	0.100685	0.115588	0.112743	0.135497	0.0454678	0.0890324	0.160424	0.193349	0.00145095	0.0435461	0.142514	0.187175	0.15774	0.162355	0.136072	0.170829	0.0464429	0.0834938	0.263201	0.313467	0.0177636	0.50242	0.307971	0.545993	0.235144	0.225824	0.0329363	0.215076	0.226686	0.248819	0.423756	0.498109	0.455471	0.51972	0.0454694	0.0877118	0.112716	0.117919	0.0138265	0.111445	0.166149	0.210445	0	0.122082	0	0.188722	0	0.207739	0.518681	0.0594469
ENST00000342854	ENSG00000081059	protein_coding	protein_coding	0	0.385324	6.01431e-10	0	0.16397	0.213892	0.246602	1.51114	0	0	0	0	0	0	0	0	0.396166	1.05412	0.894305	1.51408	0.252093	0.352194	0.432328	1.56499	1.57735	1.58025	0.0724816	0.192811	0.279807	0.751313	0.875392	1.29095	0.171038	0.323913	0.181978	0.525927	0.533295	0.544238	0.0307023	0.0370485	0.540641	1.49314	1.52139	2.33287	0.239541	0.379243	0.678917	1.69183	1.49194	2.29263	0.207115	0.290216	0.149843	0.537059	0.547229	0.560828	0.0351152	0.0708771	0.411639	1.27327	1.29755	1.51609	0.304408	0.728694	1.61721	2.03461	1.0132	0.786343	2.10099	2.14911	0.797031	1.27301
ENST00000342868	ENSG00000168903	protein_coding	protein_coding	0	0	0.0326854	0	0	0	0	0.0538488	0	0	0	0	0	0	0	0	0.123025	0.196519	0.00878756	0.0243709	0.109237	0.184964	0.0137655	0.0268351	0.0135627	0.0205073	0.0108616	0.0240531	0.0896386	0.164906	0.00222237	0.00786804	0.0813384	0.156773	0.0150854	0.0260774	0.01292	0.0119739	0.0118814	0.0233394	0.130729	0.217501	0.00373419	0.0162766	0.119586	0.209022	0.114832	0.176727	0.00955061	0.0238115	0.100499	0.164466	0.016571	0.0320459	0.0101916	0.0139037	0.0131713	0.0290955	0.244154	0.575027	0.51155	0.549793	0.225584	0.584875	0	0	0	0	0	0	0	0
ENST00000342873	ENSG00000101443	protein_coding	protein_coding	4.14579	0	0	1.03443	6.09483	0.944381	0.20973	0.0562694	0	0	0	0.336643	1.3246	0	0	0	1.41433	1.46404	3.1304	2.3182	0.209737	0.343282	0.0369196	0.0414362	0.0755297	0.0591784	0.0293036	0.0826646	0.16142	0.179896	0.245262	0.270008	0.189571	0.313049	0.21239	0.221629	0.302347	0.271948	0.031284	0.0662455	0.515243	0.576649	2.8487	1.87343	0.218424	0.364704	0.427563	0.436188	0.976326	0.76986	0.200039	0.316259	0.0357271	0.0399424	0.0897913	0.0713194	0.0329981	0.0641778	0.109798	0.117404	0.223786	0.196862	0.108442	0.297163	1.94471	0.0232536	0.134326	0.24248	0.70664	0.484724	0.0172894	0.0396313
ENST00000342878	ENSG00000188076	protein_coding	protein_coding	0	0	0.100269	0.0514375	0	0	0	0	0	0	0	0	0	0	0	0	0.253729	0.196519	0.000363199	0.00179231	0.210438	0.184964	0.0395292	0.0268351	0.00349076	0.00905367	0.02927	0.0240531	0.176312	0.164906	9.52733e-05	0.000491492	0.14879	0.156773	0.0426291	0.0260774	0.0026064	0.00324799	0.0315682	0.0233394	0.256442	0.217501	0.000169727	0.000867845	0.218988	0.209022	0.242448	0.176727	0.000298147	0.0021451	0.198178	0.164466	0.0440306	0.0320459	0.00151957	0.00403223	0.032755	0.0290955	0.132851	0.0977297	0.00156565	0.00424756	0.105823	0.0902106	0	0	0	0	0	0	0	0
ENST00000342879	ENSG00000089327	protein_coding	protein_coding	0	6.26941	0	1.06481	0.122376	0.0376704	3.9845	0.033597	0.043585	0	0	0	0	0	0	0.00100158	0.12908	0.175911	0.223955	0.131512	0.143134	0.206111	2.77635	7.31461	7.3339	7.28226	0.0617839	0.419337	0.135044	0.242469	0.479137	0.312413	0.114149	0.280364	1.24277	2.9636	3.02313	2.96718	0.0216821	0.0633111	0.277101	0.492528	1.61917	0.757676	0.164677	0.372513	0.168687	0.271063	0.529256	0.32959	0.145918	0.335909	3.3661	8.766	8.78836	8.71475	0.0640297	0.398311	0.164657	0.363765	0.469838	0.295222	0.0717903	0.211143	0.0897558	8.71553	0.241787	3.535	0.623358	0.242362	10.6878	0.412165
ENST00000342887	ENSG00000188596	protein_coding	retained_intron	0	0	0.00312566	0	0	0	0.0139186	0	0	0	0	0	0	0	0	0	0.097818	0.196519	0.189358	0.574666	0.087998	0.184964	0.0103469	0.0268351	0.0344938	0.0562465	0.00824785	0.0240531	0.0719171	0.164906	0.0063374	0.0788588	0.0662122	0.156773	0.0319934	0.0870273	0.04458	0.101613	0.0300327	0.0492792	0.104939	0.217501	0.00857931	0.128891	0.0973255	0.209022	0.0704176	0.153711	0.0822393	0.290414	0.0805906	0.164466	0.0126121	0.0320459	0.0209127	0.0498494	0.0101344	0.0290955	0.0436451	0.0977297	0.0950745	0.215418	0.03759	0.0902106	0	0	0	0	0	0.138492	0	0
ENST00000342888	ENSG00000182824	lncRNA	lncRNA	0	0	0	0	0	0	0	0	0	0	0	0	0	0	0	0	0.151691	0.2095	0.000614638	0.00605034	0.135487	0.193602	0.0165039	0.0268351	0.00567252	0.0219598	0.0129242	0.0240531	0.102442	0.164906	0.000178018	0.00203893	0.0919941	0.156773	0.0180521	0.0260774	0.00238918	0.00382324	0.0141137	0.0233394	0.149346	0.217501	0.000329726	0.00438171	0.135273	0.209022	0.132509	0.176727	0.000614117	0.00614272	0.114895	0.164466	0.0196845	0.0320459	0.00138496	0.0059905	0.0155204	0.0290955	0.0682762	0.099688	0.00166887	0.0105785	0.0568827	0.0912617	0	0	0	0	0	0	0	0
ENST00000342892	ENSG00000204380	lncRNA	lncRNA	0.459387	0.222174	0.319919	0.261866	0.313502	0.418801	0.251528	0.0770121	0	0	0	0	0	0	0	0	0.21676	0.743484	0.494234	0.474992	0.0833769	0.184964	0.0519676	0.231618	0.205114	0.208238	0.00771523	0.0240531	0.0725156	0.225186	0.070469	0.0616444	0.0628794	0.156773	0.0748103	0.306238	0.285403	0.279928	0.00846322	0.0233394	0.231433	0.803597	0.486079	0.492499	0.0924222	0.209022	0.0858088	0.176727	0.00729352	0.00219341	0.0762823	0.164466	0.0278103	0.115396	0.0884861	0.0869896	0.020789	0.085229	0.0410195	0.0977297	0.00828714	0.00395374	0.0354174	0.0902106	1.79512	0.558087	0.402978	0.754889	2.11992	0	0.172894	0
ENST00000342895	ENSG00000122477	protein_coding	protein_coding	11.3087	0	0.127439	0	0	0.0288121	0.149543	0.0398095	0	0	0	0.0463953	0	0	0	0.000997164	0.530702	0.779483	0.583408	0.871381	0.255022	0.356881	0.0182937	0.0268351	0.0128013	0.0307278	0.0142581	0.0240531	0.136261	0.207133	0.0328857	0.199408	0.128745	0.212337	0.0290485	0.03914	0.0287076	0.0522569	0.0585269	0.113185	0.160646	0.217501	0.0701651	0.336729	0.144638	0.209022	0.143418	0.176727	0.0348861	0.145168	0.123644	0.164466	0.021693	0.0320459	0.0153563	0.0395927	0.017018	0.0290955	0.106844	0.149972	0.0651768	0.170633	0.108491	0.174199	1.27154	0	0	0	0	0	0	0
ENST00000342905	ENSG00000091106	protein_coding	protein_coding	0	0	0	0	0	0	0.0328398	0	0	0	0	0	0	0	0	0	0.164312	0.196519	0.0220316	0.00368074	0.142854	0.184964	0.0167837	0.022279	0.0104226	0.00282973	0.0156588	0.0240531	0.117991	0.164906	1.62757e-05	4.7501e-07	0.104622	0.156773	0.0220299	0.0260774	0.00939526	0.00192499	0.017063	0.0233394	0.171934	0.217501	5.85937e-06	5.71846e-07	0.153871	0.209022	0.154456	0.176727	0.00367013	0.0012993	0.132391	0.164466	0.0237981	0.0320459	0.00531337	0.000855469	0.0185729	0.0290955	0.0781589	0.0977297	0.000142321	4.5749e-06	0.0652759	0.0902106	0	0.0139522	0	0	0	0	0	0
ENST00000342907	ENSG00000157350	protein_coding	protein_coding	1.73228	6.45136	2.19997	8.22391	2.24007	2.46501	3.08429	6.45907	0	0.0809109	0	0.11156	0.0760044	0.063671	0.0324173	0	0.684387	5.29209	5.93832	5.24902	0.923934	8.73157	0.983651	9.751	9.78741	9.70347	2.13795	22.1023	0.464442	3.86453	4.65431	3.8581	0.73065	7.54378	1.01804	8.78727	8.8266	8.75265	1.93953	18.2663	0.5875	4.46943	5.92293	4.6196	1.17168	11.2069	0.835899	6.33778	7.17778	6.30471	1.60099	14.2394	0.679464	6.67355	6.70933	6.62731	1.23232	12.9337	1.32243	11.4594	11.7485	11.3417	2.31521	21.806	8.452	14.487	6.04466	13.8511	6.09477	7.68633	10.777	16.8433
ENST00000342916	ENSG00000146648	protein_coding	protein_coding	0	0	0	0	0	0	1.85634	0.0758798	0.248038	0	0	0.138643	0	0	2.88199	0	0.137453	0.289013	0.102368	0.456037	0.121687	0.277588	0.014058	0.0268848	0.0620096	0.075915	0.0141361	0.0258887	0.0822666	0.158391	0.0963693	0.382669	0.0846621	0.156773	0.0332498	0.0637104	0.0947944	0.113592	0.0407521	0.0783563	0.107323	0.181623	0.0521621	0.313007	0.124479	0.209022	0.092656	0.145723	0.119631	0.346899	0.104955	0.164466	0.102153	0.179316	0.34738	0.409799	0.0837354	0.178882	0.124834	0.214504	0.257447	0.383095	0.0712722	0.0958254	0	0.0274061	0.167907	0.0527096	0.105996	0.0830955	0	0.416295
ENST00000342922	ENSG00000110514	protein_coding	protein_coding	1.35259	0	3.18829	0.618014	1.09024	1.72132	0.205225	1.41546	0	0	0	0	0	0	0	0	0.497188	2.86706	2.65514	2.58098	0.256488	22.3359	0.1086	0.787212	0.734239	0.770764	0.0347322	0.106207	0.124717	0.672168	0.553958	0.611333	0.125233	0.329708	0.116548	0.754919	0.700304	0.73503	0.269075	4.07875	0.30107	1.7157	1.41273	1.53536	0.214052	0.471777	0.531997	2.80423	2.76076	2.65391	0.232182	0.368483	0.0494278	0.33633	0.278531	0.317537	0.0336399	0.132298	0.28405	1.80888	1.63204	1.71883	0.102876	0.217689	3.97057	1.15871	1.21613	0.985575	2.32228	4.13987	0.528131	2.48297
ENST00000342929	ENSG00000173572	protein_coding	protein_coding	0	0	0	0	0	0	0	0.0185925	0	0	0	0	0	0	0	0	0.106863	0.196519	0.000270886	0.00543305	0.0956815	0.184964	0.0115346	0.0268351	0.000906801	0.0180639	0.009161	0.0240531	0.0783117	0.164906	2.87146e-05	0.00140954	0.0717206	0.156773	0.0126615	0.0260774	0.000491611	0.00743275	0.0100359	0.0233394	0.114248	0.217501	7.48668e-05	0.00580619	0.105431	0.209022	0.0994711	0.176727	0.000138054	0.00507451	0.0877721	0.164466	0.013997	0.0320459	0.000392744	0.00889513	0.0112032	0.0290955	0.0480982	0.0977297	0.000355935	0.0155719	0.0412531	0.0902106	0	0	0	0	0	0	0	0
ENST00000342932	ENSG00000138621	protein_coding	protein_coding	0.820659	0.963959	0.885825	0.599482	2.6131	1.10174	0.738358	1.3572	0	0.0964356	0	0.0664825	1.08705	0.68299	0	0	1.02046	1.83877	2.11595	2.31585	0.200545	0.275427	4.11398	8.43026	8.43816	8.42236	0.337962	0.659614	2.31147	3.92315	4.01705	4.22052	0.114051	0.171796	1.93527	3.49834	3.52263	3.50983	0.342984	0.621165	3.56919	5.61172	6.0329	6.16116	0.610426	0.910947	1.37273	2.28328	2.14107	2.53411	0.626387	0.762833	2.35441	4.75894	4.78228	4.76838	0.298189	0.590457	1.61847	2.65611	2.91178	2.82321	0.0799357	0.10824	3.59023	15.9041	8.26104	6.21068	10.8646	3.94703	8.80871	4.99354
ENST00000342933	ENSG00000082397	protein_coding	protein_coding	0	0	0	0	1.96037	13.681	0	0	0	0	0	0	0	0	0	0	0.0661432	0.16835	0.00559304	0.00829944	0.081136	0.184964	0.00628155	0.0206867	0.00632901	0.00648004	0.00872257	0.0275451	0.0662214	0.164906	2.59945e-05	1.36734e-05	0.061258	0.156773	0.309952	1.32971	1.3571	1.31931	0.0374591	0.0756753	1.24191	4.46619	6.55583	4.67061	0.229293	0.413089	4.34395	16.1692	17.2855	16.018	0.220268	0.359636	0.0115128	0.0432101	0.0296865	0.0234537	0.013238	0.0443428	0.0473584	0.165304	0.025008	0.0348669	0.0420415	0.117113	0.153867	0.0139522	0	1.76184	7.36804	20.7308	0.0489866	0.271757
ENST00000342935	ENSG00000085117	protein_coding	protein_coding	0.128578	0.774423	0	0.88687	0.215909	1.16989	1.35303	0	0	0.0736314	0	0	0	0	0	0	0.190866	0.196519	0.033336	0.0755051	0.16369	0.184964	0.0282498	0.0658116	0.086685	0.045042	0.0218426	0.0716373	0.135766	0.164906	0.0117182	0.034143	0.11863	0.156773	0.0271918	0.0260774	0.0204897	0.0190797	0.0208177	0.0233394	0.197729	0.217501	0.00327458	0.0197312	0.174511	0.209022	0.180253	0.176727	0.0597477	0.109195	0.152414	0.164466	0.0354511	0.0330808	0.0509251	0.0355171	0.0280369	0.030042	0.0932383	0.0977297	0.022729	0.0490014	0.0768683	0.0902106	0	0	0	0	0	0	0	0
ENST00000342943	ENSG00000143502	protein_coding	protein_coding_CDS_not_defined	0	0.265322	0.661855	0.0483473	0.236058	0	0	0.16412	0	0.391756	2.49068	0	1.656	0	0	0	0.213794	0.196519	2.77123e-06	1.05036e-06	0.181169	0.184964	0.0850916	0.0742474	0.102079	0.0868939	0.0728275	0.0726358	1.55496	1.29117	0.455339	0.719575	1.2588	1.21357	0.0594841	0.0464413	0.0120664	0.0121425	0.0243906	0.0233394	0.915036	0.75764	0.518776	0.70281	0.802155	0.78945	0.202743	0.176727	0.0895067	0.195861	0.169381	0.164466	0.0340187	0.0320459	0.0123849	0.0149102	0.0259097	0.0290955	0.106982	0.0977297	0.0865392	0.102361	0.0871634	0.0902106	0	0	1.20893	0.0686263	0.52998	0	0	0
ENST00000342945	ENSG00000060982	protein_coding	protein_coding	0.137642	0.358605	17.3921	1.38323	2.70242	1.04493	0.0816589	0.246502	0	0.37917	9.32707	0	1.81186	0.700543	0.525102	0	0.117449	0.262802	0.0512603	0.557132	0.102979	0.230937	0.237034	1.17941	1.08932	1.19771	0.0922751	1.1831	1.53313	7.29036	6.264	8.72233	7.79304	36.2737	0.583392	2.56517	2.45854	2.5865	1.00096	4.92901	1.17399	4.75794	2.76442	5.71714	2.21336	8.83036	0.516297	1.95721	0.782655	2.2918	1.08286	5.56902	0.42016	2.01615	1.9016	2.06246	1.20392	7.21601	0.07756	0.294675	0.093366	0.309408	0.051999	0.152082	0	1.3708	6.27302	2.70228	4.59316	1.8835	1.98251	0.554838
ENST00000342947	ENSG00000105928	protein_coding	protein_coding	0	0	0	1.81795	0	0	0	0	0	0	0	0	0	0	0	0	0.757122	1.5617	0.83545	1.38144	0.330353	0.546516	0.108249	0.2826	0.238265	0.26922	0.0474443	0.0962246	0.134099	0.301831	0.122715	0.261102	0.161964	0.460589	2.26329	5.62249	5.52	5.58151	0.175992	0.742269	0.204758	0.418851	0.106579	0.260109	0.120121	0.209022	0.132921	0.243977	0.0150851	0.0650864	0.100985	0.164466	0.170083	0.460325	0.397147	0.439786	0.0292367	0.073169	0.0664086	0.138421	0.0296506	0.0834713	0.0481321	0.0902106	2.0569	0.372058	0.335815	6.09469	0.927465	0.415477	0.763614	0.237788
ENST00000342951	ENSG00000204941	protein_coding	protein_coding	0	0.588824	0	0	0	0	0.43366	0	0	0	0	0	0	0	0	0	0.148133	0.203791	0.000338083	0.00634894	0.131748	0.184964	0.277822	0.539373	0.481118	0.491612	0.0252054	0.0526415	0.10858	0.164906	1.16068e-06	1.0955e-06	0.0970206	0.156773	0.067524	0.10223	0.065933	0.0619936	0.021783	0.0281764	0.158266	0.217501	1.15585e-06	1.00919e-06	0.142676	0.209022	0.141109	0.176727	0.000123926	0.00206133	0.1218	0.164466	0.0498371	0.0907131	0.0408746	0.0399829	0.0236201	0.0471819	0.0706156	0.0977297	4.19796e-06	3.2018e-06	0.0593619	0.0902106	0.224389	0.649007	0	0.180144	0	0	0.136874	0
ENST00000342963	ENSG00000241269	lncRNA	lncRNA	0.714384	0.537724	0.440499	0.255738	0.921965	1.01116	0.163576	0.431825	0	0.244259	0	0.126294	0	0.864964	0	0	0.230728	0.196519	0.0478409	0.0208034	0.193766	0.184964	0.516909	0.344904	0.344913	0.338308	0.164861	0.129988	0.538685	0.438176	0.387823	0.367937	0.138244	0.156773	0.542746	0.331155	0.329565	0.324527	0.0931715	0.0711064	0.32943	0.249564	0.058127	0.015021	0.382938	0.257349	0.981439	0.639859	0.592788	0.571498	0.457211	0.381099	0.347276	0.241764	0.240127	0.233121	0.0965615	0.085229	1.06989	0.658324	0.642286	0.629994	0.358754	0.254629	0	0.488326	0.805955	0.54901	0	0.830955	0.345787	0.951151
ENST00000342970	ENSG00000167733	protein_coding	protein_coding	0	0	0	5.7482e-08	1.05212e-05	0.061713	0	0.0811885	0	0	0	0	0	0	0	0	0.376279	0.574152	0.836456	0.735596	0.366101	0.596807	0.21886	0.415466	0.419049	0.432567	0.0421454	0.103426	0.847325	1.4588	1.34681	1.42472	0.172304	0.358026	0.064435	0.112642	0.117357	0.118781	0.0426994	0.0969436	0.194017	0.284137	0.325787	0.333298	0.215493	0.318584	0.395007	0.644345	0.924663	0.853183	0.263763	0.449762	0.0291338	0.0515139	0.051767	0.0572253	0.036135	0.067181	0.364039	0.642404	0.735494	0.71266	0.138238	0.27987	0.718046	0.423327	2.0667	0.117645	0.204421	0.730053	0.0419885	0.726951
ENST00000342972	ENSG00000187601	protein_coding	protein_coding	1.13213	6.63742	6.06821	7.14714	15.975	0.0968619	0.489399	26.276	0.771329	2.47228	4.0867	2.35205	9.61456	0.35019	0.297159	14.6528	0.705446	0.990332	1.10268	1.03777	0.46722	0.716602	3.35583	5.36055	5.38987	5.36549	2.58759	4.70017	3.58498	5.48139	5.82908	5.7374	3.65934	6.2272	4.0992	5.96221	5.99319	5.97718	3.64649	6.02716	13.7607	19.3375	20.3011	20.0184	14.1148	22.149	0.956712	1.29262	1.41949	1.35235	1.09242	1.64506	0.29103	0.467427	0.495819	0.47236	0.245023	0.453772	20.7643	30.5013	30.9101	30.7404	17.7033	28.9212	1.34634	6.418	5.23871	6.03911	17.4893	0.830955	0.518681	34.0036
ENST00000342981	ENSG00000114867	protein_coding	protein_coding	5.99493	19.2427	5.13855	9.92024	1.85064	9.92999	7.6686	4.21147	0	2.01125	0	2.54713	0	0	2.03954	0	2.35595	11.4096	13.106	11.3849	0.162074	0.371038	3.33132	24.7973	24.8685	24.6969	0.461978	8.34483	1.92314	10.7767	12.2572	10.5853	0.593917	2.87321	4.41672	25.9982	26.0542	25.8895	0.873604	6.69691	1.38467	8.44275	10.4332	8.63086	0.185632	0.392776	2.12759	10.6809	12.2962	10.7041	0.279923	1.26396	2.65389	19.0544	19.1705	18.9435	0.598115	10.032	1.79289	11.125	11.6696	11.0604	0.337096	2.77716	17.9948	35.8859	17.3617	38.5425	13.212	15.2305	27.7857	15.033
ENST00000342983	ENSG00000123728	protein_coding	protein_coding	10.0878	11.811	7.50506	17.7782	13.3173	7.45882	10.6724	10.1435	0	0	0	0	0	0	0	0	0.845062	3.08605	4.14423	3.0262	0.242829	0.41052	1.08599	4.82701	4.91946	4.81833	0.55998	0.122386	0.751752	3.06465	3.94081	2.83187	0.163677	0.304399	1.56779	6.30796	6.40796	6.30654	0.524153	0.121565	1.2197	4.56297	6.91713	4.60555	0.230165	0.394955	0.662054	2.33602	3.76734	2.47749	0.326093	0.801399	0.956052	4.24765	4.39118	4.23944	0.189721	0.147483	0.542826	2.1702	2.72256	2.18143	1.11093	6.67678	5.08616	6.46451	3.55963	8.0749	5.21147	2.90834	5.50378	2.41751
ENST00000342988	ENSG00000141646	protein_coding	protein_coding	27.0757	2.50911	2.60624	5.24567	12.678	15.6231	1.60229	6.58757	2.15255	0.227274	0.0516052	0.201448	0.480356	2.09827	0.126831	0.420941	1.67424	13.0201	15.6293	13.4904	6.01863	51.6489	0.161194	1.51189	1.6358	1.53322	0.373535	4.48531	0.101693	0.681415	2.06551	1.22941	0.111495	0.402502	0.255631	1.98937	2.12117	2.01871	0.503206	5.47201	0.337092	2.43479	6.59911	3.63425	0.235396	5.18055	1.2891	9.90791	12.255	10.4332	2.86341	35.5448	0.123265	1.08413	1.27693	1.12552	0.250677	3.42488	0.30247	3.12369	4.05432	3.35533	0.3133	7.96251	14.7101	2.06592	0.972903	2.96414	3.54542	13.2511	1.50953	3.31829
ENST00000342990	ENSG00000189229	lncRNA	lncRNA	0	0	0	0	0	0	0	0.59657	0.000642774	0.145782	0	0.0137203	0	0.095135	0.0249613	101.427	0.218321	0.21598	0.0527681	0.130726	0.18462	0.202293	0.0384488	0.0383718	0.0160233	0.0211922	0.0307591	0.0359025	0.161868	0.190739	0.0935028	0.171146	0.139057	0.181033	0.0310404	0.0282569	0.0155414	0.0177225	0.0235924	0.0253235	0.206544	0.217501	0.0128341	0.0570292	0.181414	0.209022	0.189263	0.176727	0.00306177	0.014326	0.159268	0.164466	0.0327624	0.0343411	0.0175136	0.0221916	0.0249917	0.0311773	0.236645	0.24743	0.495595	0.496458	0.134068	0.173444	0	0	0	0	0	0	0	0.17891
ENST00000342991	ENSG00000290788	lncRNA	retained_intron	0.178502	0.126286	0.0618132	0.664033	0.353812	0.559697	0.060111	1.1301	0	0	0	0	0	0	0	0	0.137413	0.196519	0.0459274	0.0208034	0.121118	0.184964	0.0210349	0.0431231	0.0471369	0.0397529	0.0124551	0.0240531	0.099615	0.164906	0.021428	0.00741119	0.0896611	0.156773	0.0229056	0.0428662	0.0495788	0.0363626	0.0142355	0.0251453	0.180136	0.313572	0.204453	0.181901	0.131838	0.209022	0.128577	0.176727	0.0425583	0.0206964	0.111715	0.164466	0.0189771	0.0320459	0.027561	0.0144203	0.0149897	0.0290955	0.063682	0.0977297	0.0546058	0.0293745	0.0538586	0.0902106	0	0.0697609	0	0.0686263	0.52998	0	0	0
ENST00000342992	ENSG00000155657	protein_coding	protein_coding	0.00152848	0.00707245	0.0937388	0.0367073	0.200233	0.0589885	0.00416558	0.0213554	0	0	0	0	0	0	0	0	0.0112004	0.789672	0.750493	0.584643	0.0140311	0.376556	0.00226701	0.287588	0.270377	0.26918	0.00213008	0.518336	0.00681299	0.491958	0.440608	0.343726	0.00932795	0.292557	0.00327259	0.352169	0.340267	0.33499	0.00130272	0.0666935	0.00787781	0.471404	0.367174	0.312499	0.0132277	0.399063	0.00898323	0.615525	0.543438	0.458677	0.00931787	0.229208	0.0018277	0.21018	0.187267	0.187183	0.00130188	0.0619883	0.00402816	0.340268	0.308171	0.261139	0.00528412	0.19083	2.80487	1.27397	2.21638	1.71373	2.29658	2.7006	1.00228	1.26254
ENST00000342995	ENSG00000187690	protein_coding	protein_coding	0.236308	0	0	0	0	0	0	0.0486527	0	0	0	0	0	0	0	0	0.140164	0.196519	0.0155559	0.0207162	0.123371	0.184964	0.0162964	0.0268351	0.0151712	0.0216265	0.0127689	0.0240531	0.101511	0.164906	0.00499573	0.00780134	0.0912273	0.156773	0.0178276	0.0260774	0.0125132	0.0103278	0.0139458	0.0233394	0.147993	0.217501	0.0104672	0.014888	0.134144	0.209022	0.131213	0.176727	0.0142537	0.0207448	0.113848	0.164466	0.0194503	0.0320459	0.0111157	0.014391	0.0153449	0.0290955	0.0651289	0.0977297	0.0238183	0.0270016	0.0550124	0.0902106	0	0	0	0	0	0	0	0
ENST00000343002	ENSG00000089472	protein_coding	protein_coding	0	0	0	0	0	0	0	0	0	0	0	0	0	0	0	0	0.0879089	0.196519	0.00146652	0.00435732	0.0795009	0.184964	0.00909303	0.0268351	0.00170555	0.00115958	0.00727772	0.0240531	0.0648662	0.164906	2.06498e-06	6.45257e-07	0.0600726	0.156773	0.0100007	0.0260774	6.59781e-06	8.71372e-07	0.00798662	0.0233394	0.0946705	0.217501	2.72153e-06	1.98455e-06	0.088293	0.209022	0.0815584	0.176727	0.000517051	0.000859245	0.0726749	0.164466	0.0111388	0.0320459	6.54908e-05	0.000335786	0.00898923	0.0290955	0.0258134	0.0742141	0.00294807	0.00506505	0.0336123	0.0902106	0	0	0	0	0	0	0	0.0475576
ENST00000343003	ENSG00000182957	protein_coding	protein_coding	0.225523	0.489335	0.200947	0.191126	1.4427	0.443249	0.213216	0.0526269	0.26012	0	0	0.252903	1.40973	2.20448	0.267234	0.0411787	0.108698	0.492648	0.695344	0.239236	0.143522	0.513094	0.142816	1.03082	1.09004	0.996623	0.0358651	0.0876823	0.171026	0.988071	1.3249	0.597766	0.11966	0.28014	0.1246	0.822012	0.855385	0.773225	0.239682	0.146442	0.806851	4.86387	5.89429	3.98628	0.440264	0.468009	0.471962	2.74334	3.09261	1.84211	1.60902	0.447594	0.152297	1.03094	1.14609	0.9996	0.419965	0.160401	0.0365291	0.155167	0.309456	0.108391	0.0492717	0.145181	0.560974	1.458	1.71265	0.965915	6.92713	2.03584	1.5828	0.237788
ENST00000343004	ENSG00000156504	protein_coding	protein_coding	29.1008	9.46964	21.2521	6.16456	17.5385	14.1196	13.0379	9.29601	0	0	0	0	0	0	0	0	2.66058	10.3706	10.5847	10.277	0.204052	0.365552	1.45656	6.78202	6.81338	6.75913	0.195802	0.533742	1.28412	5.13116	5.23603	4.9905	0.265127	0.338295	0.779383	3.21653	3.21527	3.19212	0.0557132	0.0871006	1.03019	3.76415	3.69214	3.76162	0.32382	0.450509	1.91369	7.42352	7.22019	7.24447	0.215875	0.325539	1.5426	7.11017	7.14089	7.05868	0.0471753	0.125585	1.35801	6.19065	6.03819	6.06969	0.261373	0.429594	15.0324	10.6769	6.98494	4.57509	5.96228	8.44804	10.3592	9.33317
ENST00000343010	ENSG00000188315	protein_coding	protein_coding	3.65634	0.87743	1.67883	1.12407	4.50225	1.29528	1.6049	8.58652	0	0	0.120779	0	0	0.134545	0	0	1.17051	4.1844	5.13499	4.50081	0.389647	0.405834	0.745528	3.59222	3.69677	3.59696	0.766059	4.94633	0.374608	1.31835	2.07383	1.63545	0.0983157	0.199192	0.518317	2.05332	2.10423	2.05958	0.0231956	0.045435	1.51357	5.63271	6.7813	5.895	0.251069	0.78	0.440908	1.42662	2.55937	1.93784	0.152282	0.245837	0.400419	1.78178	1.83576	1.77696	0.0328273	0.491028	1.38569	5.97187	6.34128	5.95998	0.21707	10.5644	4.93657	2.19747	2.82084	3.08818	8.47968	2.07739	2.59341	4.87465
ENST00000343017	ENSG00000178996	protein_coding	protein_coding	0	0.189182	0.131572	0.130883	0.0306478	0.200885	0.384841	0.0756911	0	0.068027	0	0	0	0	0.0545106	0	0.227705	0.620668	0.52309	0.626946	0.360083	1.05423	0.164456	0.61143	0.648259	0.641359	0.233501	0.931686	0.078553	0.164906	0.103751	0.117353	0.0719274	0.156773	0.104454	0.326012	0.376523	0.3701	0.163101	0.555415	0.202157	0.466796	0.264001	0.368769	0.1878	0.460232	0.284471	0.707366	0.811629	1.03451	0.259511	0.696447	0.0973331	0.356646	0.392485	0.392256	0.0805794	0.311149	0.274868	0.891466	0.886286	0.930589	0.29985	1.01995	0.149593	0.488326	0	0.205879	0	0	0.518681	0.951151
ENST00000343023	ENSG00000166508	protein_coding	protein_coding	0.128944	0.443385	0.230326	0	0.602037	0.375519	0.120798	0	29.2618	9.08302	30.014	6.74789	51.8195	58.4781	14.5997	33.8712	3.87937	16.3079	15.0552	19.7608	46.3472	121.833	1.23147	10.7009	10.585	10.9871	28.9963	89.4293	6.25009	25.2983	23.3904	27.2732	38.8187	110.832	0.859057	4.76534	4.61632	4.95875	14.9393	39.5766	3.57092	20.5408	18.4097	26.5267	58.6229	165.805	4.02398	21.5769	20.1655	25.8552	83.2029	216.914	0.553832	7.4442	7.27359	8.16376	29.6823	97.1014	1.56717	12.0201	11.5523	13.9247	44.5138	123.147	5.30958	1.23953	7.8955	1.0385	5.3073	5.03034	0.546512	1.85577
ENST00000343028	ENSG00000064115	protein_coding	protein_coding	27.2696	7.09255	50.7864	16.4605	22.8664	9.10119	21.3961	34.84	1.15833	0.0825047	2.51781	0.443653	0.837017	0.116865	0.595006	3.0562	11.5868	47.3353	48.1988	46.9619	13.0419	60.4715	3.64983	17.8145	17.8049	17.7425	4.65891	25.8885	19.5903	87.75	89.9358	87.2971	24.9234	128.118	4.97547	21.9196	21.9267	21.8628	6.28599	31.811	8.99	36.8491	35.6621	35.4649	12.518	59.4321	4.50192	17.7504	17.0881	17.0925	5.52186	24.6315	6.67863	32.4463	32.4546	32.3186	7.9274	44.8115	20.8766	92.6084	93.564	92.2692	24.8332	124.121	53.8535	18.4198	94.2997	21.3428	32.8588	17.45	36.6967	99.4615
ENST00000343035	ENSG00000188909	protein_coding	protein_coding	0	0	0	0	0.541169	0.241716	0	0	0	0	0	0	0	0	0	0	0.19277	0.196519	0.000327962	0.000210799	0.16516	0.184964	0.0253645	0.0268351	0.00181275	0.00313521	0.0194211	0.0240531	0.137027	0.164906	3.40687e-05	4.1487e-05	0.119605	0.156773	0.0275871	0.0260774	0.000843141	0.000603992	0.0211018	0.0233394	0.707761	0.737528	0.431452	0.501319	0.175949	0.209022	0.182113	0.176727	0.000193234	0.000244171	0.153835	0.164466	0.0294315	0.0320459	0.000613951	0.000773588	0.0226601	0.0290955	0.0943528	0.0977297	0.000893678	0.000946191	0.0777128	0.0902106	0	0	0	0	1.58994	0	0	0
ENST00000343036	ENSG00000188523	protein_coding	protein_coding	0	0	0	0	0	0	0	0	0	0	0	0	0	0	0	0	0.143059	0.196519	0.000277519	0.00202755	0.125732	0.184964	0.0273444	0.0493379	0.0166338	0.0495704	0.0370264	0.0666211	0.103502	0.164906	9.16063e-05	0.000589825	0.0928658	0.156773	0.0242131	0.0410251	0.0175589	0.0377425	0.0143061	0.0233394	0.248368	0.375777	0.008264	0.307538	0.262309	0.461488	0.566542	0.979232	0.20569	1.14484	0.347611	0.546363	0.0199528	0.0320459	0.000667289	0.00412763	0.0157212	0.0290955	0.0666589	0.0977297	0.000534456	0.00333576	0.0562294	0.0902106	0	0.0348805	0	0.0686263	0	0.830955	0	0
ENST00000343043	ENSG00000132676	protein_coding	protein_coding	46.56	82.2289	22.571	58.8374	54.0496	34.1927	52.3311	159.869	0.394037	0.156782	0	0.171638	0.194203	0.220792	0.0676765	0.430253	8.36732	22.4039	22.9873	21.6535	2.17563	38.3278	13.767	50.6983	50.5556	50.4772	0.33625	20.8602	3.04285	10.5189	10.9421	10.0919	0.192014	0.305367	16.8851	50.1132	49.7808	49.917	0.0901538	56.0994	7.97921	23.4492	23.711	22.1978	0.25442	30.2548	5.3345	13.406	13.9354	12.7192	0.274008	48.9306	8.319	31.211	31.0134	31.0282	0.0735004	21.7339	21.235	63.0325	62.3091	62.1095	4.00816	74.4005	16.6057	33.2764	7.42006	34.9022	17.8238	9.25063	21.3485	45.0689
ENST00000343053	ENSG00000188986	protein_coding	protein_coding	31.9517	53.9919	18.5268	54.3605	33.5471	53.1032	31.7899	32.8174	8.52713	11.9697	4.63374	13.3055	10.1906	16.2797	11.1863	11.6299	8.58944	21.899	22.4076	22.0706	8.77866	24.0883	10.6756	32.9261	32.9901	32.8968	13.1381	42.7123	5.54647	15.5347	16.0089	15.7099	7.36758	22.1334	11.7988	32.1481	32.1965	32.1295	13.8089	40.8487	9.39651	24.24	25.2548	24.7269	10.5925	29.5263	14.2935	35.2217	35.9836	35.4744	16.5613	43.7419	10.4239	32.2788	32.3487	32.2479	11.9183	39.3759	10.581	29.1069	29.4385	29.1798	11.1877	32.6916	23.7853	31.811	12.8953	32.5289	24.9091	33.2382	33.0227	30.9124
ENST00000343055	ENSG00000273111	protein_coding	protein_coding	0	0	0	0	0	0	0	0.0323645	0	0	0	0	0	0	0	0	0.184232	0.196519	0.000123326	0.0017332	0.158543	0.184964	0.0237367	0.0268351	0.00104306	0.00851024	0.0182473	0.0240531	0.13136	0.164906	1.51922e-05	0.000545671	0.115201	0.156773	0.0258426	0.0260774	0.000473506	0.000915619	0.0198441	0.0233394	0.191338	0.217501	5.45772e-05	0.00106586	0.169458	0.209022	0.173784	0.176727	9.30035e-05	0.00181752	0.147449	0.164466	0.0276772	0.0320459	0.000279831	0.00194985	0.0213988	0.0290955	0.0893917	0.0977297	0.000354288	0.00363312	0.0739404	0.0902106	0	0	0	0	0	0	0	0
ENST00000343063	ENSG00000144488	protein_coding	protein_coding	0	0	0.0822617	0.0858942	0.0322222	0.0202692	0	0.652952	0	0	0	0	0	0	0	0	0.0853382	0.196519	2.66906e-05	0.000459846	0.0772827	0.184964	0.0120994	0.0582993	0.0409576	0.0511572	0.0167377	0.0489852	0.0442443	0.139822	0.0037871	0.0109159	0.0584617	0.156773	0.00640509	0.0219487	0.00474893	0.00743208	0.00917179	0.0295799	0.0919945	0.217501	6.80031e-05	8.66926e-05	0.0859233	0.209022	0.0791373	0.176727	4.29664e-05	2.73225e-05	0.0706131	0.164466	0.0107638	0.0320459	0.000158197	4.38579e-05	0.00869647	0.0290955	0.0283123	0.0945531	0.0232996	0.0268231	0.0325863	0.0902106	0	0.0872012	0.134326	0.0171566	0	0	0	0.118894
ENST00000343067	ENSG00000159023	protein_coding	protein_coding	32.2572	0.889544	1.09799	0	40.8539	19.7813	0	16.7569	5.87789	0	0	0	0	0	0	0	2.19792	12.5669	12.1823	12.3656	5.16012	34.8818	0.188891	1.40329	1.35763	1.40159	0.0424249	0.112278	0.429686	2.66154	2.4246	2.90586	0.269346	0.344384	0.21596	1.37741	1.34966	1.38465	0.0294664	0.0764146	2.82596	16.9992	16.2559	16.7343	5.67154	50.1956	2.33917	13.4733	12.6718	13.3996	5.11229	36.8324	0.160546	1.18761	1.11265	1.18844	0.0368948	0.0903043	2.03504	12.7522	12.5225	12.6642	0.196059	0.251841	14.6581	1.84448	4.18114	1.94887	23.8165	15.3773	1.67902	15.7996
ENST00000343070	ENSG00000168447	protein_coding	protein_coding	0.309089	0.126721	0	0.145654	0.234979	0.805661	0.017733	0	0	0	0	0.0575229	0	0.196982	0	0	0.119883	0.196519	0.000165586	6.69678e-05	0.10662	0.184964	0.015438	0.0397805	0.0479922	0.0351668	0.0105238	0.0240531	0.0874469	0.164906	0.000183398	2.90649e-05	0.0794913	0.156773	0.0567805	0.14762	0.142641	0.122438	0.0665392	0.18753	0.127541	0.217501	0.00050045	9.46507e-05	0.116867	0.209022	0.306445	0.694668	0.0642761	0.109277	0.289124	0.658991	0.0124607	0.0288743	0.0251695	0.0113522	0.0127827	0.0290955	0.0546349	0.0977297	0.000370583	0.000109534	0.0465806	0.0902106	0	0.0697609	0	0.137253	0	0.830955	0.0288156	0
ENST00000343075	ENSG00000189046	protein_coding	protein_coding	4.80861	4.21318	6.24322	12.0465	9.47132	15.5052	4.51191	8.26717	0.0501439	1.13777	0	2.59547	2.65912	4.26381	0.850084	1.29161	6.15521	5.96358	5.51743	4.74567	5.80208	0.419407	6.05455	9.8084	9.89844	9.85998	2.21629	0.106091	9.09754	13.6926	13.7947	12.9923	0.159298	0.280835	8.83829	11.0099	11.0015	10.9857	4.1919	14.9008	4.13582	6.01427	5.95835	4.32993	0.309245	0.412941	14.187	19.3555	18.7384	18.1489	1.38759	2.27135	4.31885	6.43437	6.38551	6.3464	0.0769829	0.0999051	8.0412	9.86593	9.78093	9.54356	4.61548	0.249058	6.95607	9.27054	15.3803	12.0484	5.91811	17.9348	6.84371	11.7309
ENST00000343079	ENSG00000188710	protein_coding	protein_coding	0	0	0.154741	0.155838	0	0.328727	0	0	0	0	0	0	0	1.22694	0	0	0.257834	0.196519	0.00196793	0.00624123	0.213359	0.184964	0.0406948	0.0268351	0.0167447	0.024687	0.0300513	0.0240531	0.178879	0.164906	0.000863194	0.00206929	0.150613	0.156773	0.0438557	0.0260774	0.0105133	0.0154353	0.0323916	0.0233394	0.260154	0.217501	0.00172801	0.00458414	0.221678	0.209022	0.532631	0.379206	0.0474913	0.16653	0.4412	0.365896	0.0451791	0.0320459	0.0107329	0.0193707	0.0335184	0.0290955	0.135672	0.0977297	0.0067124	0.010435	0.1078	0.0902106	0	0	0	0	0	0	0	0
ENST00000343087	ENSG00000223502	lncRNA	lncRNA	1.65664	0.101	0.341763	0.782057	0.595456	1.25555	0.185767	0.733591	0	0	0	0	0	0	0	0	7.52081	3.20756	3.50029	3.40594	7.11034	3.36498	2.51029	1.11454	1.1298	1.10655	2.33547	1.1669	1.53744	0.832418	0.836936	0.820073	1.37274	0.899032	2.2593	0.916804	0.923946	0.91541	2.08808	0.955629	1.53014	0.82441	0.784601	0.753349	1.14034	0.78945	1.97325	0.964221	1.02652	0.953266	1.76926	0.970487	0.762616	0.364212	0.375577	0.357102	0.689655	0.376552	4.5061	1.9353	2.01078	1.96142	4.27023	2.02722	0	0	0.402978	0	0.52998	0	0	0
ENST00000343090	ENSG00000130939	protein_coding	protein_coding	4.19215	7.52954	12.2331	9.6449	12.039	8.74636	4.70754	10.9131	0.846437	0.434083	1.22657	1.07233	1.73298	1.36636	0.855092	1.47396	0.511918	2.65087	4.14414	2.80982	0.901322	0.411173	0.443272	2.97902	3.06212	2.96939	1.10807	0.0880102	0.876084	5.22945	6.54464	5.34028	1.7765	0.32149	0.822212	4.7125	4.80473	4.70346	2.11206	0.0732068	0.886142	4.46602	6.91925	4.73566	1.76676	0.399175	1.1078	5.85456	7.29183	5.92999	2.22489	0.37833	0.410475	2.62775	2.73573	2.6155	0.939714	0.0788128	0.98543	5.81347	6.37368	5.77777	2.34208	0.240625	3.51544	3.69733	7.7032	5.80464	6.27143	7.72095	3.60483	6.93548
ENST00000343105	ENSG00000189362	protein_coding	nonsense_mediated_decay	0.22294	0.848991	0.396177	0.14262	0.459207	0.324839	0.449207	0.575624	0.0121389	0.000129693	0	0.000268231	0	0	0.155886	0	0.269919	0.273045	0.0158294	0.040782	0.245311	0.301009	0.0387489	0.0279411	0.00647833	0.0103521	0.0281144	0.0247798	0.165024	0.164906	0.0129237	0.030785	0.140651	0.156773	0.0894169	0.0343769	0.0108719	0.0181862	0.0488268	0.028159	0.240116	0.217501	0.0134775	0.0277669	0.206981	0.209022	0.224605	0.176727	0.00393928	0.0124236	0.185424	0.164466	0.0806385	0.0746	0.0094313	0.0181098	0.065849	0.072974	0.120949	0.0977297	0.0258883	0.0463624	0.0973564	0.0902106	0	0	0	0	0	0	0	0
ENST00000343106	ENSG00000109332	protein_coding	protein_coding	9.01349	9.24028	13.6463	33.571	15.959	12.8974	19.1316	9.84231	0	15.1929	14.1354	38.1952	12.925	12.084	25.5634	9.12625	1.53652	7.32714	7.89636	6.91054	0.246806	30.8647	1.97528	16.1477	16.1013	16.0878	0.524168	90.1713	3.02664	15.1526	15.1181	14.5157	0.166313	63.2397	5.88223	40.557	40.511	40.5024	0.528976	175.766	2.27753	10.4327	10.7304	9.63329	0.549313	44.9119	3.77238	13.7159	13.939	13.4277	0.466007	42.678	3.06926	23.9057	23.8779	23.8523	0.568143	110.366	1.55512	9.73988	9.83247	9.54446	0.104758	53.9105	4.12984	5.15385	8.64014	12.7563	6.23358	9.1128	8.12571	4.34812
ENST00000343110	ENSG00000188783	protein_coding	protein_coding	7.31758	0.241924	0.346851	0.126491	0.427062	5.75299	0.212429	0.173907	0	0	0	0.0127629	0	0	0	0	2.41953	13.6468	14.1949	13.7081	2.92173	18.2189	0.0623545	0.426617	0.444467	0.425836	0.106844	0.778013	0.228979	1.18118	1.38533	1.29549	0.218667	1.21357	0.155717	0.949008	0.964552	0.949203	0.337208	2.26651	0.245923	1.24809	1.3883	1.28464	0.442657	2.4601	1.23765	6.70622	7.03333	6.79399	1.73833	10.2891	0.0695984	0.47131	0.489027	0.470968	0.126823	0.932401	0.151373	0.885019	0.935085	0.887841	0.290224	1.83427	15.7073	0.323966	0	0.1763	0.52998	6.23216	0.259341	0.237788
ENST00000343111	ENSG00000050748	protein_coding	protein_coding	0	0	0	0	0	0	0	0	0	0	0	0	0	0	0	0	0.640574	2.77334	1.2454	2.91551	0.492888	8.30679	0.897772	5.09515	4.89488	5.07956	0.0561908	0.0968082	0.347069	1.63556	0.246386	1.689	0.233286	5.93137	0.949996	4.84382	4.6233	4.83311	0.0536103	0.087128	0.730585	3.3054	0.737461	3.55186	2.28776	16.3461	1.55835	7.03193	4.32056	7.08739	6.54369	34.0913	0.674165	3.79396	3.46789	3.77818	0.0467526	0.090268	0.694781	3.53566	2.50929	3.52559	0.130652	0.219753	4.15121	5.1145	2.01489	4.51605	3.97485	7.43408	3.50048	3.62626
ENST00000343114	ENSG00000066032	protein_coding	protein_coding	0	0	0	0	0	0	0	0	0	0	0	0	0	0	0	0	0.464364	1.0685	0.461957	1.114	0.181186	0.30639	0.0124701	0.0284817	0.00649727	0.0152558	0.0158874	0.0355328	0.0588866	0.126231	4.3576e-05	9.15746e-05	0.0745306	0.156773	0.0108865	0.0215048	0.00456073	0.00972357	0.0137543	0.0276606	0.2057	0.465438	0.0512595	0.401405	0.133002	0.266595	0.258818	0.48963	0.117834	0.511172	0.168434	0.228642	0.0099683	0.0232116	0.00163836	0.00600329	0.0117644	0.0290955	0.0574879	0.121269	0.0122405	0.0866888	0.0604797	0.108464	2.02332	0.0215927	0.0575682	0.00980375	0.933775	0.808697	0.0123496	0.118894
ENST00000343118	ENSG00000183778	protein_coding	protein_coding	0	0.0603718	0	0	0.380552	0	0.242792	0	0	0	0	0	0	0	0	0	0.17496	0.196519	0.0175738	0.210284	0.151285	0.184964	0.0220442	0.0268351	0.0262149	0.042458	0.0170175	0.0240531	0.125163	0.164906	6.48258e-05	0.000649618	0.11033	0.156773	0.025101	0.0268833	0.0236491	0.0413215	0.0193276	0.0240249	0.257662	0.330258	0.0477456	0.605187	0.222118	0.301888	0.16477	0.176727	0.00385098	0.0477025	0.140467	0.164466	0.0268171	0.032911	0.0320875	0.0596703	0.0205309	0.0295644	0.0841056	0.0977297	3.05866e-06	1.50344e-05	0.0698842	0.0902106	0	0	0	0	0	0	0	0
ENST00000343122	ENSG00000112182	protein_coding	protein_coding	0	3.6193e-08	0	0	0	0	0	0.0479891	0	7.15414e-05	0.112914	0	0	0	0	0	0.104852	0.240365	0.0160606	0.0234231	0.0949306	0.225658	0.0110202	0.0280642	0.0248625	0.0260421	0.00880149	0.0251186	0.11903	0.324301	0.00250132	0.014922	0.110886	0.312624	0.0114399	0.0267483	0.020879	0.018585	0.00912808	0.0239289	0.10054	0.217501	0.000771302	0.00197597	0.0934683	0.209022	0.0589992	0.134524	0.0521425	0.0661988	0.0771992	0.164466	0.0122214	0.0323289	0.030224	0.0283864	0.00997053	0.0294367	0.0411024	0.150202	0.0894076	0.106819	0.0639901	0.234242	0	0	0	0	0	0.0692462	0	0.0396313
ENST00000343123	ENSG00000291079	lncRNA	lncRNA	0.347361	0.0196308	0.477807	0.706992	0	0.154456	0	0.464884	0	1.93291	0	0	0	0	0	0	0.190857	0.449694	0.408896	0.680483	0.280738	7.78656	0.0746778	0.396564	0.368339	0.421901	0.0687545	6.30068	0.385351	0.702143	0.193995	0.36186	0.149491	0.320872	0.189713	0.584457	0.526026	0.586251	0.046948	7.14006	0.209923	0.339352	0.121208	0.249652	0.199988	0.379755	0.16836	0.313318	0.276008	0.463759	0.208554	0.576912	0.0346535	0.0868433	0.10371	0.122809	0.0518407	0.111422	0.501143	2.6347	2.02967	2.34983	0.125247	22.9728	0.0560974	0.108605	0.892962	0.329354	0	0.0519347	0.0186647	0.920657
ENST00000343125	ENSG00000186074	protein_coding	protein_coding	0.937834	0	0	0	0	0	0	0.142246	0	0	0	0	0	0	0	0	0.154273	0.196519	5.717e-05	1.87902e-05	0.134815	0.184964	0.0185209	0.0268351	0.000508223	0.000209819	0.0144266	0.0240531	0.111175	0.164906	2.82668e-05	8.95957e-06	0.0991292	0.156773	0.0202311	0.0260774	0.000231487	1.06461e-05	0.0157355	0.0233394	0.162035	0.217501	7.05743e-05	7.31302e-05	0.145781	0.209022	0.144769	0.176727	7.46133e-05	1.81452e-05	0.12472	0.164466	0.0219465	0.0320459	0.000125687	1.25219e-05	0.017206	0.0290955	0.0726674	0.0977297	0.000134447	0.000118879	0.0609781	0.0902106	0	0	0	0	0	0	0	0
ENST00000343131	ENSG00000171772	protein_coding	protein_coding	0	0	0	8.65758	1.00845	0	0	0	0	0	0	3.98948	0	0	0	0	0.170542	0.196519	0.00396665	0.00021341	0.147799	0.184964	0.133689	0.187427	0.170297	0.16224	0.151807	0.234321	0.122194	0.164906	0.00177743	0.000100303	0.107976	0.156773	8.54104	10.9066	10.8928	10.8778	8.98639	12.8457	0.178036	0.217501	0.199486	0.143668	0.158813	0.209022	0.223227	0.260827	0.0832967	0.074765	0.137124	0.164466	0.0232744	0.0312242	0.0620298	0.035129	0.0194399	0.0290955	0.0816226	0.0977297	0.0534491	0.0242619	0.0679658	0.0902106	0	0.139522	0	9.41994	0	0.415477	0.0288156	0
ENST00000343137	ENSG00000116731	protein_coding	protein_coding	4.07385	4.65324	8.34751	3.01266	6.75526	4.48318	3.63667	4.58464	0.0982915	0.537641	0.297753	0.406276	0.570492	0.6084	0.368664	0.227352	0.575144	3.15768	3.61674	3.36403	0.149785	0.396155	0.228235	2.21058	2.2093	2.20544	0.0242528	6.01562	0.739687	5.1393	5.47128	5.17765	0.124042	5.94201	0.210302	1.81916	1.80513	1.80708	0.0187816	4.23368	0.678745	4.67426	4.94413	4.72886	0.355759	11.8384	0.708685	5.64445	5.38186	5.47602	0.191512	12.8313	0.171367	1.55228	1.55037	1.55028	0.0235156	3.9049	0.581065	4.20382	4.1463	4.14022	0.154413	6.82447	5.26567	2.12422	7.49538	1.96957	5.69729	4.77799	1.81208	4.68442
ENST00000343139	ENSG00000196735	protein_coding	protein_coding	0	0	0	0.244248	0	0	0	0	0	0	0	0.000140335	0	0	0	0	0.198919	0.204509	0.131108	0.0584324	0.174016	0.192515	0.0259984	0.030594	0.0419895	0.0154479	0.0252999	0.0253277	0.110822	0.164906	0.000177077	2.66401e-05	0.0988429	0.156773	4.14953	4.125	4.13641	4.0898	3.2264	0.0250459	0.223184	0.226476	0.074498	0.00870896	0.200519	0.21764	0.14427	0.176727	0.0338407	0.0285748	0.124322	0.164466	0.0224626	0.0351206	0.0376873	0.0180706	0.0171365	0.0290955	0.0650686	0.0912663	0.190081	0.0841689	0.0607576	0.0902106	0	0.0348805	0	7.74333	0	0	0.0432234	0.0792626
ENST00000343141	ENSG00000145979	protein_coding	protein_coding	0.326977	0.293518	0.417487	0.842241	0.54908	0.90457	0.162473	0.684545	3.57548	2.46765	14.7287	6.48676	12.9306	22.7645	3.74451	7.60765	1.54868	1.50533	1.55776	2.48815	17.5236	0.459232	0.756459	0.771078	0.784095	0.831588	7.98651	0.110871	1.07001	1.16876	1.67443	2.37125	31.3719	0.318601	0.96169	0.913104	0.939967	0.990834	14.0211	16.6431	0.571018	0.612861	1.34144	2.26691	23.0934	0.454984	2.7506	2.49396	2.40292	3.2631	34.374	34.8929	0.28056	0.293468	0.337929	0.402962	8.85103	0.117136	0.957795	0.947122	1.20198	1.43182	12.2948	0.262795	1.68292	0.74993	1.46799	0.927335	0.52998	2.49286	0.27663	1.0106
ENST00000343150	ENSG00000135047	protein_coding	protein_coding	0	73.6004	3.92076	663.898	1.77882	0	18.1522	13.6342	0	0	0	0	0	0	0	0	1.79819	2.87882	3.77587	2.63528	0.188665	0.348745	19.8496	33.2843	33.5499	33.3002	3.99201	23.8226	2.15427	3.83771	4.88479	3.47709	0.145898	0.377865	243	376.47	382.966	382.512	68.1799	258.425	1.40476	2.26656	4.05614	2.10266	0.229494	0.598662	3.04888	4.94856	5.74289	4.46475	0.29253	4.90836	5.6624	10.8	10.9213	10.7335	1.41852	12.4924	3.75943	5.98892	6.31353	5.82168	0.148266	0.508421	5.09945	38.4295	5.18713	451.579	3.19122	6.18795	11.8872	7.51937
ENST00000343161	ENSG00000164941	protein_coding	nonsense_mediated_decay	1.11007	0	0.404234	1.16229	1.28456	1.09805	1.00465	0.637343	0	0	0	0	0.00858934	0	0	0	0.381373	0.745155	0.4354	1.40338	0.263059	0.220863	0.268609	0.596026	0.537156	0.61505	0.0463165	0.0335355	0.22417	0.51725	0.203953	1.04324	0.254172	0.18811	0.200225	0.371253	0.325257	0.401681	0.0502956	0.0313078	0.279917	0.633542	0.207873	1.25527	0.247484	0.249497	0.318845	0.653468	0.411618	1.23867	0.212538	0.193263	0.367787	0.78183	0.710922	0.820693	0.0452646	0.0375422	0.477189	0.933574	0.677598	1.13582	0.140268	0.11231	1.42113	1.07332	1.04103	0.647375	1.29845	1.26028	1.49203	1.76586
ENST00000343164	ENSG00000010379	protein_coding	protein_coding	0	0.0141494	0	0	0	0	0	0	0	0	0	0	0	0	0.0195571	0	0.118498	0.20005	0.0402028	0.0235593	0.115197	0.184964	0.0148056	0.0268351	2.08856e-05	4.86159e-05	0.0116482	0.0240531	0.0946373	0.164906	1.85617e-06	6.30673e-07	0.085526	0.156773	0.0162134	0.0260774	0.000277521	0.000152647	0.0127335	0.0233394	0.137999	0.217501	4.12326e-06	1.31842e-06	0.12575	0.209022	0.111309	0.181583	0.00583374	0.00403335	0.106118	0.164466	0.0216704	0.0523538	0.00717038	0.0137172	0.0229804	0.063572	0.0599322	0.0977297	1.06601e-05	6.08536e-06	0.0508555	0.0902106	0.224389	0	0	0	0	0.207739	0.0432234	0
ENST00000343187	ENSG00000105948	protein_coding	protein_coding	0	2.04003	0	0.155909	0	0.747237	0	0.655128	2.47278	0	0	0.501447	1.19077	1.24705	0.756602	0	0.774222	1.66336	0.947885	1.61498	1.55106	4.00281	0.310001	0.968729	0.9479	0.992389	0.0354953	0.0733048	0.106103	0.202874	0.136537	0.311037	0.109901	0.218888	0.304171	0.590757	0.520665	0.582618	0.777919	1.21687	0.807171	1.35774	0.38863	1.10578	0.779281	1.40998	0.371216	0.808638	0.360427	0.81365	0.89235	1.99986	0.133273	0.29332	0.279172	0.314461	0.0684923	0.248121	0.338783	0.779852	0.696334	0.886932	0.139969	0.28106	0.442546	0.709911	0.18134	0.264211	0	0.256211	0.312169	0.768847
ENST00000343195	ENSG00000120049	protein_coding	protein_coding	0	0	0	0	0	0.174573	0	0	0	0	0	0	0	0	0	0	0.220565	0.196519	0.00427039	0.0186884	0.186238	0.184964	0.0311962	0.0268351	0.0128082	0.0139761	0.0235552	0.0240531	0.155201	0.164906	0.00061815	0.0028731	0.133404	0.156773	0.0338102	0.0260774	0.0175882	0.0185076	0.0255142	0.0233394	0.225895	0.217501	0.00444103	0.0147766	0.196292	0.209022	0.209426	0.176727	0.0170011	0.0356755	0.174333	0.164466	0.035586	0.0320459	0.00577406	0.00906412	0.0270037	0.0290955	0.111184	0.0977297	0.0216457	0.0315178	0.090259	0.0902106	0	0	0	0	0	0	0	0
ENST00000343200	ENSG00000038427	protein_coding	protein_coding	0.0633915	62.7112	0.00942484	1.31511	0.0133639	8.27923	4.80981	1.00499	0	0	0	0	0	0.480007	0	0	0.0441039	0.231797	0.196713	0.1155	0.0503255	0.184964	2.65194	29.4668	29.634	29.3008	3.05858	40.2673	0.0349353	0.210788	0.103032	0.0767688	0.0455525	0.207674	0.240199	2.37561	2.45016	2.34309	0.342843	4.20398	0.0386177	0.178993	0.0790091	0.051564	0.0567294	0.209022	0.364137	3.06384	4.2839	2.9178	0.135924	0.404121	0.269946	2.82784	3.00162	2.78163	0.550838	7.22537	0.0709337	0.644111	0.788196	0.596106	0.045405	0.193187	0.468012	47.5971	0.369396	2.77574	0.238491	6.21139	4.169	1.07004
ENST00000343202	ENSG00000166405	protein_coding	protein_coding	1.53816	0	0	0.0519097	2.11816	2.01459	0	0	0	0	0	0	0.205516	0.172166	0	0	0.286911	0.778987	0.964249	0.593894	0.119386	0.323426	0.014237	0.0276276	0.0331578	0.0127696	0.0114772	0.0247584	0.0815403	0.164906	0.0850687	0.0397854	0.0744803	0.156773	0.0117926	0.0269663	0.0503192	0.0256042	0.0107498	0.0235369	0.312122	1.01868	1.27179	0.738419	0.209678	1.07121	0.565968	1.67533	1.58944	1.30617	0.174856	0.912864	0.0147145	0.0320459	0.0129652	0.00588339	0.0117542	0.0290955	0.0686805	0.306044	0.231669	0.159578	0.105309	0.561661	1.51463	0	0	0.0343131	1.28079	2.99144	0	0.0594469
ENST00000343210	ENSG00000007341	protein_coding	protein_coding	1.8811	0.307954	0.187733	0.673713	1.3058	0.583091	0	1.84954	0	0	0	0	0	0	0	0	0.507998	0.857198	0.309838	0.681571	0.188915	0.283344	0.267317	0.459656	0.40007	0.442701	0.0371434	0.102404	0.190301	0.340412	0.0773859	0.267012	0.102001	0.164571	0.339228	0.542709	0.464788	0.512681	0.0742478	0.152553	0.305332	0.445488	0.211058	0.583599	0.218823	0.242724	0.241492	0.382978	0.110999	0.294512	0.114718	0.164466	0.32114	0.541893	0.441671	0.508999	0.0823531	0.134395	0.353353	0.576314	0.289009	0.512965	0.152877	0.155079	1.60919	0.754581	0.738792	0.8462	0.8833	0.789407	0.93071	0.97493
ENST00000343213	ENSG00000105971	protein_coding	protein_coding	0	48.7312	0.797399	4.96731	0.239763	0	34.5628	0	0	167.847	3.50711	9.05195	0.773388	0.647888	147.537	0.677388	0.211695	0.198731	0.0304138	0.0748624	0.180399	0.187318	4.16821	4.7444	4.74509	4.69193	0.0490761	6.84152	0.315105	0.341615	0.0732174	0.151411	0.148295	0.202354	0.16135	0.141778	0.182618	0.137023	0.0309247	0.0354948	0.279373	0.277328	0.0488087	0.0904121	0.201393	0.242411	0.215317	0.210519	0.0866291	0.109408	0.178835	0.192028	2.2376	2.20722	2.28616	2.18791	0.0366628	0.0569447	0.12779	0.153146	0.0482316	0.0781127	0.0978275	0.122496	0	2.90915	0.402978	0.171566	0.26499	0	2.3297	0
ENST00000343216	ENSG00000188011	protein_coding	protein_coding	0.175204	0	0	0	0	0.0143419	0	0	0	0	0	0	0	0	0	0	0.127188	0.196519	0.0174855	0.0169762	0.112693	0.184964	0.0143639	0.0268351	0.0298678	0.0279941	0.0113146	0.0240531	0.0925354	0.164906	0.0121412	0.0135194	0.0837694	0.156773	0.0157345	0.0260774	0.0257282	0.00930299	0.0123723	0.0233394	0.134942	0.217501	0.0253198	0.0289486	0.123164	0.209022	0.118802	0.176727	0.0221382	0.0199775	0.103755	0.164466	0.0172556	0.0320459	0.0213798	0.0183791	0.0136907	0.0290955	0.0583694	0.0977297	0.0309525	0.025822	0.0495982	0.0902106	0	0	0	0	0	0	0	0
ENST00000343217	ENSG00000188542	protein_coding	protein_coding	0.229489	0.175803	0.216634	0.153881	0.517911	0.274673	0.159553	0.339791	0	0	0	0	0	0	0	0	1.46919	2.88946	3.36848	3.10182	0.187862	0.443891	1.48397	3.63605	3.64362	3.61891	0.0217376	0.0792196	0.95024	2.35412	2.82471	2.5526	0.150895	3.74689	0.849196	2.15851	2.20366	2.16229	0.0239419	0.0761135	5.62257	12.7891	13.3626	12.8215	0.190469	0.400085	1.84756	3.6767	3.5821	3.42865	0.176765	0.409914	0.754552	2.21852	2.25943	2.21397	0.0252249	0.0842054	2.23496	5.27743	5.28536	5.17614	0.0856749	0.223014	3.54535	4.109	2.69995	2.23041	12.8258	4.23787	2.01426	5.08884
ENST00000343218	ENSG00000113657	protein_coding	protein_coding	100.096	10.0953	0.391572	13.8435	625.775	170.645	16.9963	96.0081	7.88754	0.823252	0	1.38088	70.12	0	1.60505	9.02858	7.71496	40.472	41.5624	39.4211	13.371	77.4822	0.802488	5.19264	5.21336	5.1541	0.348737	1.94641	0.269308	1.616	0.929705	1.19471	0.237115	0.357403	1.7613	10.0813	10.093	10.0379	0.864636	4.86847	38.6923	202.722	211.954	201.639	58.8014	351.266	14.2212	72.444	74.3252	71.6077	8.31207	38.8985	2.01537	12.956	12.9784	12.8514	1.33915	8.16232	9.01415	51.8481	52.4099	51.3775	14.256	87.8525	53.1803	7.13887	1.00744	13.2677	258.426	100.582	16.4969	66.1756
ENST00000343225	ENSG00000064651	protein_coding	protein_coding	1.44139	0.493828	4.69226	0.785651	1.30945	0.8966	0.163425	2.92091	0.907281	0.0840099	1.23257	0.12697	0.218535	0.274609	0.108744	0.239381	0.22123	1.03735	1.92729	1.75734	0.103407	0.25463	0.0658242	0.422731	0.452582	0.44956	0.00960067	0.0375205	0.439752	2.42579	3.77341	3.33203	0.0820135	0.211147	0.115972	0.665907	0.707973	0.702107	0.0106455	0.0356686	0.125209	0.466915	1.59633	1.34317	0.107593	0.260626	0.262245	1.19722	1.97425	1.84322	0.132136	0.287302	0.0661916	0.390988	0.480571	0.450807	0.0125416	0.042779	0.158048	0.845945	1.07204	1.02396	0.0470521	0.133581	1.95967	0.796437	4.46633	1.23527	0.900966	2.00814	0.785226	1.57336
ENST00000343231	ENSG00000120992	protein_coding	protein_coding	8.59971	2.75144	2.60296	3.42194	14.8334	8.76651	3.84148	11.8775	19.3186	15.3695	8.99824	17.1415	74.913	28.7506	15.8957	24.4114	3.86272	43.4502	41.7447	42.8601	25.1591	91.001	0.709488	24.0444	23.9145	24	2.37541	53.6819	0.587091	17.4803	15.4562	16.4898	0.187337	39.4324	0.909633	28.3474	28.2276	28.3199	9.67617	60.3073	0.553846	82.8746	80.365	82.3388	0.393093	183.14	4.71601	59.7005	58.3841	59.4854	30.7673	123.652	0.691329	24.2277	24.0383	24.1624	0.0684831	54.789	1.63634	44.1388	43.617	44.0024	18.424	96.2584	3.10405	0.729887	0.940281	0.817764	0.662475	4.36251	0.835572	1.70415
ENST00000343242	ENSG00000198517	protein_coding	protein_coding	9.76121	11.3081	14.4494	22.6626	7.53849	10.9932	11.9567	29.1793	1.47876	4.09814	1.73653	3.22085	0.356186	2.08692	1.94189	2.10555	2.28268	7.7081	7.64812	7.61871	2.2987	8.32414	3.93696	16.3943	16.3895	16.3396	4.80529	20.9009	1.74956	6.48348	6.48434	6.41865	1.76193	6.96213	3.33273	12.1919	12.1732	12.151	4.12859	16.344	0.849711	2.7365	2.92963	2.83962	0.313851	0.81548	2.64638	8.67853	8.63046	8.57563	3.46951	12.1898	1.79757	7.49802	7.48369	7.4651	2.26588	10.0078	3.5629	13.0672	13.0847	12.9418	3.88531	15.0419	9.19997	18.1713	8.46253	12.9872	6.09477	7.47859	7.59292	14.7428
ENST00000343245	ENSG00000057663	protein_coding	protein_coding	0.886276	4.13809	0.947764	0.363081	0	0.641659	4.95808	0	0.359222	0	0	0.119064	0	0	0	0	0.928	2.16421	3.56453	3.04316	4.86337	15.3353	1.49667	3.51655	3.5804	3.53393	0.0344861	0.0933015	0.469983	1.04935	2.51034	1.94373	0.204522	0.329306	1.02677	2.44088	2.53135	2.48464	0.376846	8.47621	0.739489	1.47575	3.12525	2.59338	0.220986	0.374647	0.951285	2.02113	3.11703	2.69007	0.418419	7.50401	1.45666	3.45759	3.57117	3.49106	0.254	4.14782	0.485575	1.16865	1.62137	1.44231	0.107103	0.180009	2.52064	5.53458	1.76351	3.41428	2.47829	2.89449	5.1123	1.99343
ENST00000343246	ENSG00000198271	protein_coding	protein_coding	0	0	0.0345842	0	0	0	0	0	0	0	0	0	0	0	0	0	0.196467	0.196519	0.000288972	0.0186548	0.168004	0.184964	0.0260913	0.0268351	0.00321351	0.0192268	0.0199424	0.0240531	0.139468	0.164906	9.7814e-05	0.00507565	0.121488	0.156773	0.0283649	0.0260774	0.00125177	0.0103401	0.0216597	0.0233394	0.203098	0.217501	0.00014988	0.00992792	0.178724	0.209022	0.185728	0.176727	0.000497301	0.0145232	0.156587	0.164466	0.0302096	0.0320459	0.00105091	0.0122615	0.0232164	0.0290955	0.09653	0.0977297	0.00104339	0.0208697	0.0793577	0.0902106	0	0	0	0	0	0	0	0
ENST00000343253	ENSG00000122483	protein_coding	protein_coding	1.64407	0.649875	0.59966	0.630869	1.15881	0.944321	2.55884	2.37751	0.00308088	0.000731473	0	0	0.00136049	0	0.000369266	0	0.58922	2.58348	3.00334	2.62846	0.17924	0.306828	0.13393	0.691282	0.713078	0.692516	0.0180475	0.0440234	0.122112	0.527786	0.979826	0.656138	0.100168	0.268769	0.170321	0.809948	0.828888	0.800881	0.0731762	0.293195	0.324878	1.22197	1.62137	1.28331	0.122341	0.263263	0.148811	0.472362	0.767502	0.584221	0.135824	0.240646	0.157997	0.826326	0.882502	0.844464	0.0206928	0.050999	0.238436	1.05484	1.12668	1.0454	0.0977364	0.157137	4.56624	1.15149	0.913416	1.21398	2.77419	0.760343	1.527	1.90429
ENST00000343255	ENSG00000188529	protein_coding	protein_coding	39.6609	16.5395	48.712	22.6018	47.0513	43.6345	19.0704	22.4019	1.68111	1.33462	2.40525	1.64461	2.85418	2.99574	0.843054	1.98911	11.2779	26.0324	27.8354	26.955	28.4777	65.3946	5.98011	15.5547	15.6127	15.5679	12.6743	31.4649	12.9961	32.0328	33.2527	32.6219	30.4329	80.398	7.94804	18.3972	18.4862	18.4383	17.1864	39.5254	14.7006	30.2642	32.1387	31.1424	34.1567	74.3848	11.4198	24.0798	25.3992	24.7061	24.7905	50.6726	5.18954	12.2502	12.3661	12.2999	11.2379	24.0589	9.4669	21.9129	22.4659	22.1479	22.6149	50.1595	19.8631	11.9183	21.8186	12.3512	23.3711	21.6082	10.8474	16.0024
ENST00000343256	ENSG00000185499	protein_coding	protein_coding	0	0.290858	0.129423	0	0	0	0.250788	0	0	0.0930675	0	0	0	0	0	0	0.22787	0.204049	0.000927016	0.000169109	0.190758	0.192826	0.03292	0.0294545	0.00450117	0.00122672	0.0249137	0.0263635	0.156609	0.164906	1.33124e-05	4.81919e-06	0.134452	0.156773	0.0353438	0.0293149	0.00676209	0.00183638	0.0262858	0.0255377	0.229729	0.221892	0.0011394	0.000147152	0.198694	0.212629	0.211583	0.176727	0.00277138	0.00055179	0.175923	0.164466	0.0293217	0.026335	0.003529	0.000884865	0.0278515	0.0318819	0.112553	0.0977297	0.00120386	0.000264075	0.0912621	0.0902106	0	0	0	0	0	0	0.00411652	0
ENST00000343257	ENSG00000188037	protein_coding	protein_coding	0	0	7.81737e-05	0.000417214	0	0	3.78391e-06	0	0	0	0	0	0	0	0	0	0.106317	0.196519	0.000106975	0.000847477	0.0952196	0.184964	0.0114617	0.0268351	0.000808709	0.00319526	0.0091051	0.0240531	0.0779268	0.164906	7.57966e-05	0.000318736	0.0713906	0.156773	0.0322943	0.0996321	0.0423546	0.0548454	0.0531473	0.187107	0.113688	0.217501	0.000121963	0.000264153	0.104945	0.209022	0.0989535	0.176727	0.000120224	0.00089375	0.0873397	0.164466	0.0139123	0.0320459	0.000342354	0.000339145	0.011138	0.0290955	0.0478274	0.0977297	0.000288875	0.00170147	0.041031	0.0902106	0	0	0	0.0343131	0	0	0	0
ENST00000343258	ENSG00000134215	protein_coding	protein_coding_CDS_not_defined	0	0	0.0025512	0	0.303982	0.00363596	0	0	0	0	0	0	0	0	0	0	0.126437	0.21689	0.13676	0.326253	0.129598	0.190014	0.0143689	0.0255105	0.00890204	0.0192731	0.0166482	0.0263782	0.0974564	0.171476	0.000658885	0.00421956	0.088508	0.162807	0.0120462	0.0351598	0.00975195	0.0261561	0.013006	0.0464922	0.148788	0.227564	0.00337847	0.0350466	0.13593	0.218082	0.132599	0.259705	0.0140438	0.145456	0.298005	0.568766	0.0160888	0.0320459	0.000620193	0.00873539	0.0128044	0.0290955	0.0767252	0.135276	0.0231644	0.0774405	0.0639572	0.0973872	0.277816	0.0232536	0	0.0171566	0	0.0830955	0	0.20212
ENST00000343262	ENSG00000140988	protein_coding	protein_coding	1410.7	3813.58	1146.59	1364.25	717.782	1282.74	1521.27	653.087	1.73542	0	0.0790395	0.320619	0.373913	0.108859	0.565201	0	3263.27	3017.04	3031.29	3030.65	22.2957	171.647	7253.48	7770.29	7780.29	7774.93	50.8262	416.524	4722.5	4794.51	4830.64	4818.75	23.8639	182.855	6312.03	6101.14	6106.47	6105.19	45.4195	337.487	2779.71	2605.98	2638.6	2630.02	14.3169	144.071	4745.19	4212.93	4247.51	4244	32.6024	262.719	5169.42	5588.91	5596.92	5593.76	33.7084	294.376	2918.93	2847.59	2859.95	2857.34	22.5105	176.42	3198.06	8185.53	5225.25	6387.85	2779.26	4424.16	5972.19	3033.66
ENST00000343267	ENSG00000189058	protein_coding	protein_coding	0	0.0693744	0	3.5212	0	0	0	6.62049	0	0	0	0.338934	0	0.57857	0	0.912415	0.200355	0.196519	0.00467393	0.000395742	0.170982	0.184964	0.0910558	0.0865294	0.105154	0.0548565	0.0254534	0.0288965	0.142029	0.164906	0.00248264	0.000101809	0.123453	0.156773	2.32837	1.98415	1.95597	1.93117	0.592999	0.948397	2.06447	1.69274	1.33967	0.933226	0.336214	0.339168	0.481283	0.396268	0.533079	0.147019	0.422575	0.378189	0.116152	0.280827	0.285087	0.218608	0.0790355	0.303161	3.4382	3.02533	2.82569	2.71807	3.24859	3.18349	0	0.139522	0	2.4618	3.17988	0	0	2.61567
ENST00000343276	ENSG00000183475	protein_coding	protein_coding	0	0.964827	1.13243	2.39474	1.35491	1.3731	0.620882	1.06891	0.655675	0.630475	0.534452	0.91276	0.355345	0.595365	0.555725	0.155696	0.319004	0.451763	0.956492	1.17773	0.281737	0.435498	0.633068	1.10597	1.14171	1.11824	0.636821	1.10516	0.289844	0.512409	0.916124	1.00362	0.318547	0.606686	0.737136	1.1352	1.16881	1.15037	0.325129	0.449971	0.89663	1.38707	2.10011	2.08578	0.565152	0.862654	0.456693	0.623217	1.1103	1.11578	0.332201	0.431422	0.393938	0.691991	0.737952	0.712259	0.386158	0.70355	0.355261	0.496366	0.767496	0.676422	0.0854238	0.10196	0	1.18594	0.402978	1.80716	2.11992	0.830955	0.720391	0.951191
ENST00000343279	ENSG00000073712	protein_coding	protein_coding	1.19838	0	0	0	0.441405	0	0	0	0	0	0	0	0	0	0	0	0.173883	0.346752	0.0995914	0.985663	0.311149	0.431412	0.159395	0.498077	0.485079	0.554003	0.0420806	0.0789499	0.199424	0.4899	0.276513	1.26039	0.2531	0.375224	0.194612	0.555862	0.540718	0.621887	0.0396491	0.0690085	0.261145	0.580321	0.167391	1.63374	0.951022	3.10512	0.120522	0.227017	0.247721	1.0045	1.38409	4.45551	0.100554	0.302564	0.310037	0.403978	0.0424799	0.075127	0.376683	0.997695	0.923751	1.35806	0.165016	0.235228	0.228664	0.883306	0.944119	0.921335	0.70664	0.138492	0.56561	1.75397
ENST00000343280	ENSG00000197128	protein_coding	protein_coding	0.213787	3.23975	1.06085	0.444458	0.934112	0.199476	0.836798	0.922573	0	0	0	0	0	0	0	0	0.213964	0.970904	0.489333	0.896093	0.181447	0.576603	0.33683	2.07019	2.01417	2.0609	0.03476	0.0936307	0.152195	0.732962	0.456414	0.791498	0.133152	0.311378	0.0917283	0.497623	0.459941	0.495317	0.118594	0.658371	0.255597	1.15351	0.592056	1.22639	0.267156	0.55034	0.23252	1.02989	0.573182	1.07928	0.254571	0.457153	0.163942	0.98778	0.92059	0.983061	0.0405667	0.0989933	0.0680884	0.323818	0.186534	0.293028	0.0451227	0.171196	1.64552	2.70905	1.17535	0.571886	1.7666	1.10794	1.33993	0.693548
ENST00000343281	ENSG00000139597	protein_coding	nonsense_mediated_decay	1.80606	0	0.200486	0.241861	1.12313	0.819049	0.0518704	0.821192	0	0	0	0	0	0	0	0	0.593738	0.842498	0.569365	0.805593	0.1653	0.199128	0.0124934	0.0202715	0.0062969	0.0173092	0.0132304	0.0240531	0.125117	0.175225	0.0468198	0.156775	0.111619	0.164968	0.0363324	0.0630429	0.0535155	0.0718785	0.0171725	0.02698	0.255259	0.349031	0.261999	0.527916	0.167767	0.221279	0.131079	0.175285	0.113315	0.233154	0.130775	0.172224	0.0201458	0.0320459	0.0088123	0.0253084	0.0158656	0.0290955	0.0707998	0.125982	0.0787086	0.144134	0.067327	0.125102	1.79512	0.00996585	0	0.103593	0.605692	0.166191	0	0.0951151
ENST00000343289	ENSG00000076685	protein_coding	protein_coding	1.7562	6.06421	2.61792	31.6315	2.05769	4.85426	17.655	10.2594	1.37554	4.61111	0.526085	6.20908	1.89646	0.292141	1.57847	1.45012	0.752262	2.21858	3.0529	2.09516	0.166194	0.235732	0.816005	2.89332	2.94834	2.87174	0.0296994	0.0323566	0.341982	1.09391	1.6952	0.984764	0.116627	0.226062	1.62777	5.01337	5.07942	4.99126	0.0272111	0.0321296	0.365132	0.994083	2.18914	1.11013	0.144039	0.257866	0.282341	0.730102	1.44545	0.75272	0.130478	0.201933	0.423114	1.41914	1.51701	1.40146	0.0323715	0.0388661	0.427998	1.30916	1.65846	1.28822	0.0702551	0.114949	4.3068	5.49204	2.14026	9.15454	2.1178	1.36225	2.69796	2.63006
ENST00000343290	ENSG00000153827	protein_coding	protein_coding	0.408418	0.299388	0.176185	0.0883365	0.186858	0.255701	0.148261	0.527653	8.09792	5.23106	2.3294	4.13991	4.13005	1.73079	7.26975	5.88438	1.31849	2.50997	0.428866	2.17882	1.08299	2.53056	0.889978	1.18082	1.05568	1.18992	0.478363	2.26028	0.416196	1.65238	0.182364	1.49128	0.363583	1.83987	0.11055	0.170504	0.155542	0.273482	0.0469129	0.974529	7.80236	4.5975	0.130537	2.83891	8.05168	5.26012	0.707071	0.637966	0.184362	0.761761	0.315501	0.751266	0.407261	0.474569	0.329098	0.517476	0.0577995	0.955037	0.661343	1.27209	0.493367	1.26705	1.13783	2.65966	0	0.497426	0	0.0683703	0	0.415477	0.27525	0.237788
ENST00000343295	ENSG00000188676	protein_coding	protein_coding_CDS_not_defined	0.0694356	0.0486291	0.103398	0.19633	0.0504995	0.060258	0.0481335	0.0476743	0	0	0	0.051803	0	0	0	0	0.0898703	0.196519	0.000678964	0.00199991	0.0811895	0.184964	0.0307185	0.129116	0.0845154	0.0976819	0.0272889	0.129988	0.0662657	0.164906	0.0341608	0.0576275	0.0612967	0.156773	0.0520691	0.225378	0.210163	0.210637	0.075669	0.381174	0.241527	0.782581	0.201753	0.332161	0.227798	0.78945	0.0834069	0.176727	0.00059723	0.00226752	0.0742458	0.164466	0.0114269	0.0320459	0.00228658	0.00274397	0.00921379	0.0290955	0.0726982	0.233262	0.0685623	0.102341	0.0652536	0.22729	0	0	0	0.183003	0	0	0	0
ENST00000343300	ENSG00000105492	protein_coding	protein_coding	0	0	0	0	0	0	0	0	0	0	0	0	0	0	0	0	0.146026	0.196519	0.0029953	0.0280718	0.128146	0.184964	0.0172043	0.0268351	0.00586846	0.0146864	0.0134475	0.0240531	0.105538	0.164906	0.000333353	0.00875173	0.0945363	0.156773	0.0188093	0.0260774	0.00325728	0.00885623	0.014679	0.0233394	0.153846	0.217501	0.000128056	0.00373034	0.139017	0.209022	0.136837	0.176727	0.00296089	0.0457259	0.118378	0.164466	0.0204729	0.0320459	0.00414562	0.0117607	0.0161099	0.0290955	0.0682363	0.0977297	0.00140629	0.0206644	0.0574807	0.0902106	0	0	0	0	0	0	0	0
ENST00000343304	ENSG00000132128	protein_coding	protein_coding	2.29134	0.826803	1.63655	1.82094	21.2968	1.01176	5.64584e-06	2.15074	0	0	0	0	0	0	0	0	1.73434	5.67582	5.10181	6.25663	3.29805	13.2469	2.29012	9.08666	9.00213	9.09872	0.0471411	0.0880349	1.14933	4.09765	4.18525	4.89263	2.22277	9.66927	3.62586	13.0082	12.9377	13.0222	0.0498685	0.0830893	7.01056	23.9884	23.3288	24.8222	16.0877	58.0689	1.45272	4.64927	4.04051	5.04328	2.57153	9.74775	2.58857	10.5115	10.3893	10.5234	0.0634145	0.12343	2.24601	8.01469	7.74062	8.19158	4.88853	19.095	5.98372	7.64651	5.33274	10.9115	22.4531	4.54948	9.00007	8.48843
ENST00000343307	ENSG00000187676	protein_coding	protein_coding	1.39154	3.85449	2.22588	6.95629	10.2095	10.3554	2.05857	4.26387	0.131757	0.0506773	0.107398	0.3319	0	0	0.0203041	0	0.493931	1.8733	2.01149	1.92535	0.360365	1.40782	0.506736	2.37465	2.39582	2.36922	0.668615	3.62709	0.41595	1.71922	1.84592	1.77982	0.221422	0.893469	1.15366	4.90669	4.93172	4.90261	1.1933	5.89418	1.38162	5.39877	5.80099	5.57381	1.16672	5.17186	1.73981	6.64302	7.06538	6.73443	2.09649	9.11642	0.23262	1.07718	1.10251	1.07734	0.18419	1.0005	0.760644	3.22512	3.44032	3.27169	0.562695	2.66079	3.14145	2.23235	3.6268	5.90186	8.47968	6.4399	1.72894	5.23133
ENST00000343315	ENSG00000120802	protein_coding	protein_coding	6.7217	2.70961	3.00958	0.567396	4.83168	8.68835	1.44456	1.09301	4.09612	0.281311	0.703354	0.576967	1.74506	3.38569	1.13253	2.04024	2.45712	7.38775	8.65724	8.94594	0.447183	1.68892	0.582054	1.91074	1.934	1.94719	0.15795	2.31486	0.978893	3.59531	5.10698	4.90621	0.138717	0.299177	0.716297	2.33523	2.35815	2.38303	0.0275628	0.0997906	3.01422	9.07835	10.392	10.2815	3.41628	23.8257	3.53546	9.97848	10.5118	11.0271	0.502122	5.27392	0.486876	1.5047	1.58185	1.60005	0.0603173	1.10494	1.16604	3.79042	4.14786	4.22391	0.0966956	0.269863	6.52632	1.59811	3.89545	1.9809	5.8542	7.78163	1.40222	3.45659
ENST00000343317	ENSG00000112561	protein_coding	protein_coding	0.319774	0	0.136582	0.148017	0.221104	1.19194	0	0	0	0	0	0	0	0	0	0	0.199653	0.389678	0.156853	0.377628	0.200852	0.308053	0.0453638	0.122382	0.0650924	0.122349	0.0208492	0.0457043	0.0963692	0.174364	0.0020472	0.0302802	0.0874084	0.166306	0.070874	0.176407	0.112355	0.167277	0.0231951	0.0450367	0.116657	0.20878	0.018641	0.124972	0.150805	0.271784	0.213679	0.417352	0.221102	0.511484	0.197311	0.291121	0.0144825	0.0319235	0.00581501	0.0225804	0.0204014	0.048238	0.0729227	0.148907	0.0634632	0.156795	0.0888279	0.158219	0.456176	0.120117	0	0.269603	0.0757115	0.509074	0.00617478	0.135879
ENST00000343318	ENSG00000240720	protein_coding	protein_coding	0.0468035	0	0.03544	0.0348444	0.0619392	0.0973484	0.0824555	0.0517316	0	0	0	0	0	0	0	0	1.67723	3.34475	2.69139	2.85943	1.59562	3.4944	0.289473	0.669792	0.588387	0.63001	0.266753	0.696214	0.655047	1.38215	0.81244	0.913502	0.622982	1.43544	0.403312	0.854753	0.785049	0.818064	0.371937	0.890539	2.49379	5.06006	4.51002	4.68605	2.3948	5.36967	2.42408	4.71798	4.01884	4.29781	2.3093	4.9472	0.289804	0.674976	0.627716	0.651625	0.47621	1.26683	0.633041	1.33949	1.07464	1.17619	0.597093	1.39442	0	0	0	0	0	0	0.172894	0
ENST00000343320	ENSG00000134216	protein_coding	protein_coding	0	0	0	0	0	0	0	0	0	0	0	0	0	0	0	0	0.151275	0.196519	1.27218e-05	2.60687e-05	0.132398	0.184964	0.0180369	0.0268351	9.17387e-05	0.000496876	0.0140673	0.0240531	0.10913	0.164906	3.6449e-06	8.38658e-06	0.097468	0.156773	0.0197086	0.0260774	6.69284e-05	8.22944e-06	0.015348	0.0233394	0.159064	0.217501	1.11354e-05	2.00952e-05	0.143334	0.209022	0.141883	0.176727	1.14067e-05	2.24438e-05	0.122418	0.164466	0.0409381	0.0741759	0.0580685	0.064457	0.0280857	0.0556	0.0710484	0.0977297	2.65076e-05	4.44785e-05	0.0597033	0.0902106	0	0	0	0	0	0	0.0972527	0
ENST00000343325	ENSG00000173875	protein_coding	protein_coding	16.0486	6.95181	10.3319	9.58174	7.12249	10.4476	4.20752	14.9305	2.40526	0	0	0	0	0.702006	0	0	6.04102	36.3913	38.9562	36.7428	0.513943	0.399787	2.0424	14.9817	15.0235	14.9361	2.28823	0.0988419	2.83629	18.7121	20.0723	18.7392	0.212345	0.305135	2.49098	16.4575	16.506	16.4248	2.75166	0.103933	3.60535	21.6926	23.7338	21.72	6.99371	0.429657	4.91761	28.6773	30.4241	28.7959	9.30184	0.378431	1.03496	7.4012	7.45758	7.3911	1.9812	0.10534	2.7332	17.9699	18.3942	17.8907	5.80608	0.247701	45.3267	21.2422	27.4025	22.2692	29.1489	36.1465	10.7626	21.8834
ENST00000343327	ENSG00000119314	protein_coding	protein_coding	2.21077	4.64923	2.62781	2.14711	2.16453	2.08028	2.36973	2.74584	0	0.488926	0.821562	0.213779	0	1.09824	0.558751	0.19147	1.25139	3.46055	3.38468	3.6151	0.224694	0.304141	1.07452	3.29469	3.30616	3.30717	0.0173049	0.0357075	1.04656	2.82109	3.18516	3.33112	0.139392	0.222205	0.653683	1.89457	1.91393	1.91264	0.0218344	0.0383553	0.387816	0.962201	1.09255	1.34753	0.144935	0.249976	1.20991	3.14583	3.45442	3.5458	0.167753	0.241597	0.829989	2.54213	2.57449	2.57666	0.0217821	0.043413	0.790567	2.27759	2.40951	2.42994	0.0913377	0.143122	4.57755	4.62945	3.70735	2.3014	1.80193	3.82239	3.42186	2.80587
ENST00000343338	ENSG00000005801	protein_coding	protein_coding	0.632032	1.41786e-06	0.499739	0.112718	6.03246e-08	0	0.305312	0.391454	0	0	0	0	0	0	0	0	1.41981	3.55691	2.6147	3.52829	0.28165	0.579944	0.728418	2.11303	2.03904	2.10508	0.0496678	0.113113	1.14056	2.76308	2.10442	2.88598	0.187336	0.336157	0.822049	2.17669	2.13136	2.17669	0.0754226	2.48396	2.02406	4.58498	3.47089	4.90524	0.299472	0.659194	2.53012	5.83404	5.11201	5.97063	0.274983	0.562831	0.582139	1.51515	1.44248	1.5111	0.0649591	0.0569169	1.63754	4.07016	3.66667	4.02949	0.246348	0.312726	5.87662	2.61952	4.5255	2.7165	6.79733	8.3601	2.26099	5.23893
ENST00000343344	ENSG00000141052	protein_coding	protein_coding	0	0	0	0	0	0	0	0	0	0	0	0	0	0	0	0	0.113757	0.196519	5.62424e-05	0.000189152	0.10149	0.184964	0.0124686	0.0268351	0.000427885	0.00696001	0.00987524	0.0240531	0.0831584	0.164906	2.49511e-05	6.55543e-05	0.0758579	0.156773	0.0136771	0.0260774	0.000349406	0.000116992	0.0108116	0.0233394	0.121302	0.217501	4.65354e-05	0.00015303	0.111519	0.209022	0.106013	0.176727	4.4216e-05	0.000196957	0.0932169	0.164466	0.0150788	0.0320459	0.000185215	0.000282515	0.0120333	0.0290955	0.0515401	0.0977297	0.000124872	0.000396251	0.0440655	0.0902106	0	0	0	0	0	0	0	0
ENST00000343348	ENSG00000092421	protein_coding	protein_coding	4.95842	0.185005	1.83542	0.0524284	0.274976	34.5359	0.0162695	0.135538	0.406676	0.0312837	0.198893	0.0107834	0.0881598	5.41024	0	0.115883	1.02712	5.63663	6.18418	5.58504	1.12658	5.41311	0.123269	0.91648	0.928783	0.90385	0.102587	0.747429	0.405367	2.81891	2.59539	2.38157	0.32528	2.42727	0.0556683	0.390689	0.411824	0.381874	0.0290065	0.218132	0.248126	1.41535	1.49209	1.23549	0.293143	1.61743	8.84037	51.1231	53.0925	50.4516	10.5163	56.5781	0.0245214	0.174191	0.205903	0.16499	0.00800261	0.0309517	0.150664	0.873801	0.982374	0.890175	0.130062	0.641899	8.78859	1.70333	5.4402	0.842959	2.25242	76.7079	0.475458	1.58134
ENST00000343358	ENSG00000130244	protein_coding	protein_coding	0.314559	0.56092	0.290858	0.481178	0.48476	0.237106	0.592804	0.852972	0	0.0707769	0	0.229964	0	0	0.247387	0.268993	0.225779	0.220418	0.523709	0.455594	0.21142	0.208922	0.406796	0.453759	0.517579	0.477315	0.126783	0.207752	0.299268	0.323053	0.967478	0.720651	0.156591	0.219569	0.320085	0.294179	0.344265	0.314899	0.367086	0.379363	0.225622	0.247825	1.13522	0.768206	0.2166	0.278536	0.354245	0.327571	0.858549	0.716265	0.216739	0.242076	1.01574	1.11284	1.17584	1.13461	0.622147	0.986552	0.600306	0.603732	0.93593	0.758615	0.645028	0.654839	0.179512	0.460422	0.402978	0.205879	0.105996	0.332382	1.02007	0.594469
ENST00000343366	ENSG00000187492	protein_coding	protein_coding	0	0.22507	0	0	0	0.232786	0.0762777	0.0996146	0	0	0	0	0	0	0.00727588	0	0.174635	0.196519	4.65826e-05	8.38478e-05	0.151028	0.184964	0.164553	0.211711	0.192718	0.224597	0.0448253	0.0501242	0.180409	0.240404	0.00111424	0.00169406	0.110157	0.156773	0.038972	0.0409182	0.00640819	0.0119462	0.0317603	0.0377545	0.182029	0.217501	2.18329e-05	6.8282e-05	0.162026	0.209022	0.164454	0.176727	0.000558875	0.00340791	0.140222	0.164466	0.0395665	0.052934	0.0153999	0.0265432	0.0200176	0.0290955	0.274638	0.334105	0.0842782	0.174279	0.24943	0.33499	0	0.279044	0.402978	0	0	0	0.0864469	0
ENST00000343373	ENSG00000104936	protein_coding	protein_coding	5.8944e-05	0.0256558	0.0369492	0.331128	0	0.850498	9.98899e-08	4.19358	0	0	0	0	0	0	0	0	0.118855	0.186869	0.0306745	0.0697437	0.470298	0.341045	0.0142814	0.0372212	0.0173846	0.0253101	0.612985	0.0864065	0.077402	0.160272	0.0076858	0.0272399	0.153184	0.296935	0.0178392	0.0379809	0.0114135	0.0210289	0.438718	0.102061	0.152934	0.273757	0.00665196	0.0292131	0.146572	0.289776	0.114112	0.171259	0.0339645	0.072478	0.954546	0.272743	0.0431157	0.0720384	0.00747887	0.0148687	0.0630961	0.0974534	0.149323	0.303199	0.120346	0.191749	5.73919	0.225889	0.0641113	0.025579	0.0503722	0.0275825	0	0.0692462	0	0.337087
ENST00000343376	ENSG00000267673	protein_coding	retained_intron	1.06063	1.57242	0	0	1.29975	0	0.404465	1.3105	0	0	0	0	0	0	0	0	0.228519	0.211807	0.966216	1.29073	0.192165	0.199076	0.0480534	0.068368	0.175177	0.156245	0.165298	0.216209	0.171107	0.163436	0.448712	0.675857	0.136496	0.156773	0.052378	0.0712026	0.15156	0.149113	0.147762	0.145432	0.231927	0.217501	0.783267	1.10856	0.200851	0.209022	0.2187	0.196438	0.915243	1.06611	0.181403	0.182404	0.064313	0.218773	0.411979	0.406525	0.253461	0.266137	0.117233	0.106029	0.540733	0.520169	0.111562	0.111809	0	0.0348805	0.120924	0.0343131	0	0	0	0
ENST00000343380	ENSG00000101412	protein_coding	protein_coding	74.4303	30.0735	35.0218	5.72004	75.7085	81.3052	20.3198	20.2389	24.1549	5.95552	9.76041	3.28458	17.902	23.4328	5.94936	11.8638	20.3792	54.8533	55.7134	54.8088	27.9627	81.3549	5.41777	17.6289	17.663	17.6042	8.07174	27.8219	8.54031	25.2445	25.8405	25.3205	10.7889	34.3776	2.7239	7.83756	7.85845	7.83611	3.98863	12.5086	13.0831	35.5976	36.8876	36.0546	20.0198	59.1774	20.9705	54.5455	55.5921	54.7347	28.3382	79.3356	5.14326	16.7907	16.8312	16.7711	7.14211	25.0165	10.7454	31.2137	31.5365	31.2304	13.6325	42.2335	39.0438	12.2779	23.3727	5.42148	20.6692	40.3013	12.7941	26.1567
ENST00000343381	ENSG00000188295	protein_coding	protein_coding	4.52587	0.366351	3.52164	1.01031	1.07288	1.84547	0.794755	2.00337	0	0	0	0	0	0	0	0	2.44123	4.93644	4.56272	4.6367	0.467684	0.43575	0.514094	1.21079	1.19171	1.18189	0.114887	0.123277	0.786174	1.65365	1.57933	1.66386	0.172604	0.286972	0.719565	1.50732	1.47979	1.46636	0.48563	2.85068	0.985851	1.9137	1.70434	1.77687	0.258423	0.393334	1.12734	1.41286	1.7613	1.44205	6.67416	0.441737	0.644232	1.45937	1.46661	1.4449	0.128048	0.132751	0.964981	1.98068	1.81561	1.88416	0.129027	0.213882	4.93657	1.39522	1.94772	1.50978	2.6499	1.45417	1.72894	2.25898
ENST00000343388	ENSG00000146872	protein_coding	protein_coding	19.4144	8.27874	22.0748	14.7812	16.3776	18.5949	8.20996	10.8337	0	0	0	0	0	0	0	0	0.593896	2.27827	4.19242	2.71312	0.239052	0.458062	0.416135	1.90599	2.10767	1.92198	0.97079	3.38365	0.81165	3.23407	5.05346	3.39815	0.212122	0.307806	1.06541	5.22805	5.25015	5.14692	4.79289	18.3151	0.8535	3.44126	5.18219	3.3559	1.2333	0.662983	0.34813	1.11689	2.57383	1.49101	0.217154	0.534649	0.615497	2.891	2.97009	2.8063	2.29529	9.06509	0.32043	1.24474	1.96826	1.33133	1.43845	7.40935	1.69134	0.793923	1.98415	1.57676	2.40333	1.19583	1.05378	0.683592
ENST00000343399	ENSG00000197706	protein_coding	protein_coding	0.386377	0.146397	0.201012	0.338735	0.17772	0.189698	0.0981142	0.209732	0	0	0	0	0	0	0	0	0.184845	1.44756	1.4741	1.48302	0.257479	2.21275	0.0513654	0.52118	0.497244	0.516814	0.0310642	0.339816	0.0937398	0.735798	0.693121	0.743862	0.128242	0.996303	0.119772	1.11848	1.09482	1.11733	0.110595	1.18277	0.0925354	0.609795	0.479537	0.579018	0.0893331	0.460689	0.248281	1.9577	1.99705	2.0048	0.313761	2.77275	0.0363848	0.353251	0.328211	0.349602	0.0312563	0.324149	0.107381	0.954249	0.917779	0.950357	0.106296	1.00592	1.65847	1.19768	1.14586	1.94546	1.44559	2.46186	0.744496	1.67282
ENST00000343410	ENSG00000143512	protein_coding	protein_coding	0.91287	2.99488	0.455217	23.601	0.218284	0.289595	0.202898	1.45013	0	0	0	0	0	0	0	0	0.132561	0.264424	0.0331793	0.0307675	0.10641	0.184964	0.262969	0.905745	0.881263	0.863534	0.0769731	0.51642	0.0872717	0.164906	0.000279099	4.409e-05	0.0793434	0.156773	1.64424	5.16178	5.11206	5.09659	0.653538	3.97285	0.16097	0.304487	0.0446476	0.0331509	0.148642	0.294841	0.0988639	0.178765	0.0425883	0.0286043	0.0978389	0.164466	0.0232004	0.0678578	0.054223	0.0339257	0.0189499	0.0584477	0.0799691	0.183331	0.154493	0.0832102	0.0755381	0.152218	0.448779	1.29058	0	6.45432	0	0.207739	0.0864469	0.237788
ENST00000343411	ENSG00000140943	protein_coding	protein_coding	18.1663	53.6999	29.2676	69.6816	22.8423	23.8445	43.1868	65.0629	0	3.65472	1.55134	4.17467	0	1.38252	2.18664	5.24246	2.18262	8.74167	9.38625	8.14409	2.45842	9.23446	4.68044	22.6721	22.7496	22.6103	5.55542	19.7385	3.33682	14.8272	14.8151	13.9454	4.46403	20.1822	7.24316	30.9687	31.1835	30.9034	7.82356	26.9277	1.83176	7.19564	7.6332	6.469	1.0999	3.23248	2.87987	10.418	11.132	9.91808	3.31667	10.6625	3.16348	15.1611	15.3884	15.1002	3.63025	13.5612	7.6536	32.4904	33.1867	32.2283	10.5219	35.5483	11.7367	30.7001	16.287	41.1995	12.7195	12.2912	20.0374	37.4269
ENST00000343420	ENSG00000196352	protein_coding	protein_coding	0	7.89451	1.54596	30.692	0	0	6.76593	4.98355	0.0454279	1.91968	1.85146	5.42824	0	0	1.15929	0.266986	0.190134	0.196519	0.00131495	0.0465293	0.163124	0.184964	0.0225768	0.032242	0.0488398	0.0723027	0.0222812	0.0396042	0.154247	0.476092	0.0278563	0.330879	0.138778	0.502784	0.0299981	0.0515075	0.129177	0.200881	0.0232184	0.0351696	0.211786	0.232322	0.00588208	0.152878	0.185265	0.220374	0.190907	0.185122	0.00158936	0.0449668	0.160796	0.17102	0.0245393	0.0547363	0.0428343	0.0938946	0.0263801	0.100318	0.0956344	0.100534	0.0264649	0.122993	0.0783409	0.0922088	0	0.00996585	0	0	0	0	0.00540293	0
ENST00000343431	ENSG00000107372	protein_coding	protein_coding	8.18481	11.2396	18.3566	35.263	8.93889	19.1526	24.7598	11.23	2.06046	3.36578	0.843767	13.9064	2.24345	9.9976	5.406	2.69575	0.212683	0.348428	0.682655	0.797489	0.223015	0.717069	0.608371	1.06628	1.13735	1.13351	0.0485032	0.115544	0.763154	0.86743	1.42675	1.40339	0.173078	0.240655	0.313773	0.499743	0.671575	0.641536	0.331709	0.617671	0.786545	0.930618	1.42887	1.39851	0.3605	0.408312	0.737285	0.874428	1.66521	1.75711	0.762951	0.34473	0.249621	0.476157	0.690971	0.655271	0.0471029	0.0876531	0.582493	0.847258	0.926485	0.959438	0.734528	1.60731	0.0641113	0.624526	1.28953	0.233329	0.812636	0.793364	0.288156	0.406504
ENST00000343433	ENSG00000187889	protein_coding	protein_coding	0	0	0.414513	0	0.18683	0	0.0327189	0.107379	0	0	0	0	0	0	0	0	0.31376	0.948159	0.66866	0.862163	0.162201	0.376337	0.0114767	0.0268351	0.0204892	0.0158548	0.0091166	0.0240531	0.245973	0.833228	0.48439	0.83807	0.121216	0.297565	0.0125985	0.0260774	0.029146	0.0180246	0.00998767	0.0233394	0.147441	0.269567	0.0719779	0.053029	0.136715	0.259681	0.0990601	0.176727	0.0893316	0.096351	0.0874288	0.164466	0.0139297	0.0320459	0.0884011	0.0438612	0.0111514	0.0290955	0.069004	0.195263	0.310953	0.268936	0.0693629	0.191457	1.34634	0	1.20893	0	0	0	0	0.237788
ENST00000343450	ENSG00000171148	protein_coding	protein_coding	1.93394	1.368	1.47691	1.13306	2.34745	1.01742	0.788905	1.86916	0	0.125453	0	0	0	0	0.184299	0	0.907266	2.27857	2.99237	2.84641	0.833648	2.26025	0.482313	1.52499	1.58261	1.55275	0.464808	1.61959	0.397827	1.16407	2.29669	2.03974	0.155878	0.415715	0.206174	0.583306	0.653579	0.620491	0.161565	0.541912	0.836592	2.09661	3.32215	2.97609	0.468894	1.1938	0.44564	1.05405	1.77062	1.59896	0.292826	0.686158	0.23728	0.797121	0.891294	0.85022	0.280406	1.09678	1.01085	2.86463	3.21492	3.07291	1.0656	3.34438	2.69267	1.83115	2.21638	0.789202	3.70986	1.66191	0.691575	2.97235
ENST00000343455	ENSG00000100697	protein_coding	protein_coding	5.82461	1.79042	7.78349	4.23992	6.94043	6.21623	1.54401	2.31488	0	0	0	1.5002	0	0	0	0	1.0806	8.64836	10.4611	9.17702	0.367882	0.415558	0.505507	4.90868	4.98238	4.90166	0.560212	0.138039	1.69468	15.8867	17.5846	15.8815	4.80091	45.573	1.35646	12.1781	12.2508	12.1357	3.01973	24.4474	0.91617	7.56254	9.92566	8.13498	1.20898	9.597	1.45531	11.1578	12.7913	11.4719	2.48474	11.1714	0.906458	8.54747	8.65122	8.50795	2.11382	14.1956	0.347308	3.09629	3.55268	3.21021	0.146779	0.41879	12.005	8.60421	27.8435	20.1412	14.7807	19.8713	14.7961	5.83961
ENST00000343457	ENSG00000188993	protein_coding	protein_coding	0	0.176594	0.163926	0	0	0	4.19728e-10	0	0	0	0	0.0442617	0	0	0	0.0792756	0.337744	0.957986	0.0412852	0.470167	0.257783	0.731795	0.0156552	0.0506365	0.0356664	0.0399688	0.00884431	0.0240531	0.0761197	0.164906	0.000344067	0.000157449	0.0698388	0.156773	0.0256265	0.0772608	0.0373616	0.0600322	0.039161	0.131094	0.111057	0.217501	0.000548562	0.000265618	0.102662	0.209022	0.102617	0.235879	0.0359581	0.122197	0.118455	0.263152	0.0135169	0.0320459	0.00634731	0.0108487	0.0108335	0.0290955	0.0612015	0.278901	0.0649557	0.260504	0.0525475	0.251019	0	0.104641	0	0.0343131	0	0.207739	0	0
ENST00000343459	ENSG00000196378	protein_coding	protein_coding	1.99463	0	3.34025	2.79216	5.65913	4.93364	0.923765	3.00509	0.584278	0.299638	2.38128	0.929565	0.949955	2.65268	0.135058	0.971199	0.196766	0.342426	0.835934	0.397272	0.185711	0.383787	0.115707	0.312205	0.372182	0.297873	0.0325515	0.279893	0.235002	0.412212	2.04434	0.771922	1.37744	0.432887	0.304048	0.770409	0.846463	0.743982	0.635468	1.94413	0.521011	1.40543	1.89376	1.06286	0.533093	0.634982	0.924797	1.96478	2.52206	1.7277	0.355901	3.28763	0.0778342	0.19888	0.254939	0.181749	0.0369321	0.157136	0.217296	0.436397	0.640245	0.416478	0.0720034	0.127635	0.224389	0.279044	0.402978	0.594761	0.97163	1.86965	0.216117	0.713363
ENST00000343470	ENSG00000145220	protein_coding	protein_coding	9.82496	33.3194	45.7393	20.0798	29.3105	14.1842	37.7733	13.1049	0	0	0	0	0	0	0	0	8.30097	12.7032	13.7945	12.8118	12.9838	21.6893	42.1976	72.6181	72.7268	72.5979	4.29742	75.2171	58.3927	95.607	98.3802	96.1862	19.0271	146.966	31.5973	49.8364	49.9612	49.8334	5.3407	75.0971	33.9584	51.8523	54.2117	52.198	0.938493	81.3403	15.694	23.2308	24.5856	23.4112	27.8776	44.2101	75.4782	129.594	129.902	129.604	14.5043	188.509	15.0907	24.2111	24.4972	24.1492	0.760929	38.2537	11.4439	60.1339	79.2522	41.8963	41.2501	17.6578	104.125	21.0046
ENST00000343478	ENSG00000188803	protein_coding	protein_coding	0	0	0	0	0	0	0	0	0	0	0	0	0	0	0	0	0.166228	0.196519	0.00244107	0.00235215	0.144379	0.184964	0.0205165	0.0268351	0.0044658	0.00484266	0.0158993	0.0240531	0.119285	0.164906	0.000978159	0.000840336	0.105658	0.156773	0.0223821	0.0260774	0.00541065	0.000232089	0.0173218	0.0233394	0.173814	0.217501	0.00318577	0.00190992	0.155397	0.209022	0.156309	0.176727	0.0042341	0.00236741	0.133849	0.164466	0.024159	0.0320459	0.00336964	0.000605476	0.0188379	0.0290955	0.0792194	0.0977297	0.00356946	0.00114763	0.0661012	0.0902106	0	0	0	0	0	0	0	0
ENST00000343483	ENSG00000078399	protein_coding	protein_coding	2.60307	0	0.328099	0.123613	25.9867	7.3521	0.541245	0	0.270414	0.0676139	0	0.0710965	9.35072	3.65476	0.041464	0.253527	2.24569	3.90889	4.02304	3.86606	2.26205	3.63541	0.198127	0.457387	0.455723	0.44449	0.0697771	0.206149	0.0974585	0.164906	0.000215525	3.75946e-05	0.0878739	0.156773	0.125973	0.291292	0.322355	0.308142	0.185779	0.56818	22.5245	44.7581	45.7672	44.6203	23.5582	48.8686	6.51418	11.5233	11.7397	11.534	7.75432	13.7447	0.377949	0.884209	0.882576	0.871237	0.23188	0.649925	0.233623	0.487653	0.244775	0.37564	0.239952	0.546971	4.71218	0.802251	0	0.171566	54.0627	11.8411	1.38315	0.475576
ENST00000343484	ENSG00000171703	protein_coding	protein_coding	15.3797	14.7941	13.6402	26.7304	16.6363	7.16544	7.04782	13.8872	0	0	0	0	0	0	0	0	14.0192	18.0599	17.8526	17.0512	0.472409	3.93084	19.3968	30.841	30.808	30.752	0.0300327	0.0920317	5.41918	7.27849	7.56615	6.908	0.147777	0.300504	13.6771	18.8376	18.847	18.7762	0.0395738	0.147963	16.4646	20.5844	20.5554	19.6119	0.219034	0.398391	5.75447	6.40508	6.77561	6.08162	0.20687	0.370637	2.75528	4.33102	4.36603	4.28617	0.0300414	0.0745587	9.68945	13.9855	13.9685	13.5627	0.10573	20.0396	17.91	28.7301	8.7614	18.4849	20.9961	7.31932	4.78934	12.3321
ENST00000343499	ENSG00000188629	protein_coding	protein_coding	0.908347	0.877553	1.71784	0.226327	1.15145	1.40715	1.20053	0.178885	0.907637	0.931169	0.493385	1.2838	0.984123	1.6483	0.886085	0.143733	0.166996	0.273609	0.309161	0.299912	0.168103	0.321903	0.306714	0.847362	0.860752	0.841061	0.987069	2.6365	0.143537	0.280955	0.243741	0.234824	0.13035	0.282448	0.607426	1.50756	1.50549	1.50371	1.17414	3.11796	0.337214	0.60084	0.830271	0.692295	0.501026	0.975878	0.668639	1.49047	1.48509	1.57691	0.603943	3.2596	0.278541	0.604489	0.717536	0.660411	0.976443	2.36419	0.0634454	0.105227	0.219872	0.162742	0.071778	0.131408	0.224389	0.60692	0	0.967631	0.370986	1.12179	0.410623	0.0594469
ENST00000343505	ENSG00000135540	protein_coding	protein_coding	7.18343	1.10901	3.95394	2.70045	1.79462	16.5852	2.10724	3.81092	0	0	0.256367	0.125096	0	0	0.0605845	0	0.722685	4.81237	5.65614	4.82389	1.45827	13.1089	0.0840195	0.700865	0.737668	0.695108	0.0422875	0.119802	0.337355	2.42912	2.52292	2.20163	0.580596	5.89945	0.229262	1.71024	1.74872	1.69905	0.22066	2.30721	0.300827	1.88113	2.72311	2.06056	0.14695	0.42752	1.29375	8.51281	9.28928	8.49472	0.510613	1.67171	0.100484	0.823619	0.857864	0.806562	0.129847	1.68355	0.255887	1.86582	2.0198	1.81869	0.285882	2.90925	6.95607	1.29058	3.35815	2.91662	4.68149	13.5723	1.38315	3.52719
ENST00000343508	ENSG00000164796	protein_coding	protein_coding	0	0	2.83867e-08	0	0	0.226867	0	0	0	0.00273474	0	0	0	0	0	0.0202604	0.567432	6.6038	6.30813	6.76608	0.182831	0.597849	0.00402934	0.0438186	0.0362339	0.0465135	0.00703341	0.0757449	0.0331061	0.164906	0.00583741	0.0800032	0.0315453	0.156773	0.0130869	0.134406	0.0846918	0.142653	0.0116575	0.137831	0.0315312	0.191954	0.0156435	0.129036	0.0572106	0.305037	0.132638	1.3882	1.26938	1.72705	0.156135	0.357275	0.00314906	0.0271967	0.019235	0.0311867	0.00572268	0.0462888	0.0658065	0.785569	0.747036	0.89157	0.109912	0.251835	13.052	0.0523207	0	0	0.132495	2.53441	0.0216117	1.29198
ENST00000343516	ENSG00000167971	protein_coding	protein_coding	3.5023	0.0133337	0.752127	0.0804671	4.37399	3.62653	0.258029	1.59562	0.380446	0.0121941	0	0.0126099	0.206184	0.690905	0.0146569	0.0451704	0.955445	5.55199	5.61381	5.35865	0.577274	3.36498	0.128231	0.95881	0.974256	0.951506	0.0368735	0.253036	0.252715	1.53202	1.5331	1.45154	0.312046	1.88112	0.215156	1.39252	1.41547	1.3841	0.104645	0.695851	0.415915	2.33888	2.72112	2.44189	0.303239	1.57022	1.01886	5.7832	6.07579	5.68553	1.15528	6.84188	0.175647	1.31224	1.32581	1.29724	0.043675	0.300277	0.453682	2.92159	2.9711	2.86469	0.379516	2.45446	10.5463	2.33699	2.01489	3.1225	4.76982	7.61708	3.19853	4.8152
ENST00000343518	ENSG00000198062	protein_coding	protein_coding	0	0	0	0	0	0	0	1.4604	0	0	0	0	0	0	0	0.000517918	0.135096	0.196519	0.000115177	0.00116058	0.119218	0.184964	0.0155293	0.0268351	0.00185566	0.012141	0.0121932	0.0240531	0.0980158	0.164906	9.69036e-06	0.000249568	0.0883363	0.156773	0.0169973	0.0260774	0.000187251	0.00044256	0.0133233	0.0233394	0.142911	0.217501	2.76602e-05	0.000574088	0.129888	0.209022	0.126359	0.176727	0.000892142	0.0612346	0.109917	0.164466	0.0185821	0.0320459	0.000128548	0.00123416	0.0146925	0.0290955	0.123033	0.290951	0.0956502	0.201104	0.0775931	0.179079	0	0	0	0	0	0	0	0.267511
ENST00000343523	ENSG00000198947	protein_coding	protein_coding	0	0	0	0	0	0	0	0.000388212	0	0	0	0	0	0	0	0	0.116716	0.53305	0.323045	0.405726	0.100153	0.30713	0.00781174	0.0292104	0.000485291	0.00472932	0.00630801	0.026235	0.0561202	0.166954	0.00180857	0.00141839	0.0524081	0.158751	0.00823911	0.0260774	0.000435468	0.00145254	0.0066155	0.0233394	0.0818696	0.220145	0.0012192	0.00174808	0.0769583	0.211606	0.0573049	0.18831	0.12774	0.150117	0.0734275	0.208981	0.00958337	0.0328812	0.0010578	0.00143968	0.00780809	0.0298675	0.0675885	0.351813	0.284738	0.263933	0.0588251	0.240613	0.834633	0	0	0	0	0.207739	0	0.49992
ENST00000343524	ENSG00000101844	protein_coding	nonsense_mediated_decay	0.0958385	0	0.17362	0.121639	0.361827	0	0	0.17369	2.86119	1.32059	2.3322	1.17594	0	0	1.3007	0	0.292399	0.416929	0.2699	0.402565	2.30659	5.30164	0.404474	0.798776	0.769087	0.777061	2.42596	0.13829	0.581675	1.08584	1.05281	1.18083	4.62671	0.369562	0.316402	0.558432	0.541559	0.544246	1.65498	0.115727	0.326368	0.513788	0.542012	0.688523	0.289049	0.402201	0.362106	0.619978	0.381487	0.456868	0.290187	0.397357	0.409466	0.797703	0.764251	0.769906	2.21783	0.109884	0.309058	0.585212	0.637598	0.583799	0.122812	0.200846	0.112195	0.715049	1.30968	0.463227	0.574145	0.311608	0.726154	0.891704
ENST00000343526	ENSG00000122779	protein_coding	protein_coding	6.49097	4.38725	6.79105	1.03244	7.19595	7.80882	0.892284	8.57352	1.01414	0.0461368	0	0	0.106378	0.178231	0.0504133	0.196756	5.01061	38.6083	41.6741	38.9856	3.89986	30.2466	2.39583	22.7541	22.8407	22.6718	1.3361	11.3075	2.85185	23.864	26.1093	24.1136	1.4987	11.4553	0.871637	7.34563	7.42604	7.34092	0.564898	4.54995	3.98394	30.5069	34.4074	31.2706	2.37737	17.7192	6.62519	49.6171	52.974	49.9265	2.97046	19.9125	0.743929	6.99773	7.10086	6.98576	0.313002	2.47258	4.66195	39.8346	40.9128	39.7275	1.86818	13.5375	61.0339	41.345	46.1409	13.0561	59.0928	85.8307	13.8299	73.1197
ENST00000343528	ENSG00000160209	protein_coding	protein_coding_CDS_not_defined	2.10524	35.6724	16.2771	19.5539	12.3584	19.5767	51.8113	16.0359	2.44942	19.244	5.14354	19.3662	7.4006	8.80625	28.4758	5.93114	1.12355	1.62271	1.21651	1.25645	0.296067	0.34917	9.84494	10.2315	10.1567	10.0721	23.7538	20.8214	8.49681	4.37999	4.21761	3.13748	22.5494	3.5042	4.39342	5.2458	5.23647	5.13208	11.7126	9.05142	0.614467	0.811891	1.54439	0.700538	0.400439	0.985299	2.25937	2.71515	2.9617	2.41598	0.26858	0.503266	16.4529	15.8425	15.6767	15.5504	41.9718	34.6134	3.27283	4.40059	4.26868	3.93546	5.24373	5.38884	1.20422	0.845536	1.70594	1.00652	0.653642	2.3059	0.49707	1.13968
ENST00000343529	ENSG00000189056	protein_coding	protein_coding	10.286	0	59.3683	0	0.252779	27.9011	0.0176864	0.0858613	0	0	0	0	0	0	0	0	0.0745873	0.720494	0.69513	1.07205	0.0656561	0.315044	0.00314534	0.0313834	0.0476759	0.047456	0.00400213	0.0290277	0.215131	2.82736	2.96336	3.07573	0.0662321	0.330518	0.00268903	0.0185077	0.0393138	0.0348914	0.00402292	0.0233394	0.0523025	0.217501	0.190325	0.547536	0.04999	0.209022	0.116993	1.24557	1.36818	1.59116	0.0553307	0.298773	0.00381425	0.0331286	0.057446	0.0526985	0.00461364	0.0290955	0.0129474	0.087141	0.11216	0.149896	0.0178651	0.0902106	1.36023	0.0548122	5.95783	0.0223035	0	2.70522	0.0679225	0.133048
ENST00000343533	ENSG00000165240	protein_coding	protein_coding	0	0	0	0	0.185601	0.08211	0	0	0	0	0	0	0	0	0	0	0.089557	0.488604	0.250314	0.606613	0.0765684	0.21447	0.0567722	0.445255	0.413486	0.442658	0.0109942	0.0568951	0.0585296	0.349136	0.149854	0.44292	0.0694525	0.299496	0.0980402	0.695567	0.641558	0.689483	0.0137304	0.0693137	0.0944601	0.486714	0.181915	0.613941	0.107973	0.346403	0.0462997	0.152223	0.114755	0.306016	0.0761072	0.189717	0.0204018	0.12586	0.0916683	0.128587	0.0133428	0.0627242	0.0718703	0.444481	0.338046	0.495617	0.0477334	0.206055	1.16041	1.04102	0.684963	1.37639	1.02482	0.111451	0.272139	0.899907
ENST00000343534	ENSG00000143110	protein_coding	protein_coding	1.49561	0.086221	1.49806	0.43885	2.60977	0.225537	0.454713	0.617251	0.169567	0.0214184	0.0793316	0.188363	0	0.0801736	0.0298415	0.0793394	0.252633	0.266342	0.140816	0.137035	0.267493	0.324633	0.0919298	0.112748	0.0831926	0.0925263	0.0386778	0.0645441	0.224896	0.27153	0.140191	0.148596	0.198075	0.273009	0.158428	0.191776	0.156524	0.174026	0.188554	0.483452	0.292643	0.349547	0.145031	0.140611	0.285041	0.359945	0.252806	0.264254	0.103281	0.111571	0.197574	0.226496	0.0847071	0.0972944	0.0722339	0.0798394	0.0440057	0.0741574	0.25877	0.295384	0.139836	0.157867	0.103694	0.129661	0.149593	0.151149	0.268652	0.102939	0	0.276985	0.100855	0.475576
ENST00000343537	ENSG00000143514	protein_coding	protein_coding	51.342	12.0769	37.7314	18.4417	11.7929	25.7179	16.3224	15.5181	0	0.0614867	0.586374	0.143062	0	0.108867	0.424952	0	7.73362	33.513	36.0995	33.1251	0.286762	0.365624	1.65077	8.62267	8.7308	8.58232	0.0879924	0.0867794	3.15264	14.5211	16.57	14.4243	4.82364	0.316813	2.25117	10.3713	10.4875	10.339	2.41227	1.13523	1.38059	5.81948	7.62489	5.74514	0.250129	0.394171	4.43374	17.3627	19.4456	17.1364	5.03035	0.382847	2.68407	13.8496	13.9921	13.7804	4.39933	0.0999226	2.56545	11.7104	12.5555	11.5762	3.95224	18.89	52.5445	10.9001	20.3504	12.2155	10.5113	25.8288	17.5631	16.3875
ENST00000343542	ENSG00000171509	protein_coding	protein_coding	0.0225232	0	0	0	0	0	0	0	0	0	0	0	0	0	0	0	0.13207	0.196519	0.000626534	0.0100221	0.116727	0.184964	0.0150788	0.0268351	2.50618e-05	0.00140955	0.0118541	0.0240531	0.095922	0.164906	2.77251e-06	6.59815e-06	0.0865965	0.156773	0.0165094	0.0260774	0.00178677	0.00310368	0.0129565	0.0233394	0.139867	0.217501	4.09336e-06	1.46031e-05	0.127326	0.209022	0.123465	0.176727	5.11522e-06	1.84029e-05	0.107562	0.164466	0.0180704	0.0320459	1.01914e-05	5.15997e-06	0.0143068	0.0290955	0.0608934	0.0977297	1.39994e-05	1.38508e-05	0.0516271	0.0902106	0	0	0	0	0	0	0	0
ENST00000343544	ENSG00000144115	protein_coding	protein_coding	0.208689	1.76111	2.14121	1.40772	0.791028	0.103877	1.00274	0	0	0	0	0	0	0	0	0.0183802	0.113807	0.173243	0.212781	0.206624	0.145714	0.230991	0.739182	1.92225	1.93196	1.93182	0.0403782	0.0796231	0.352334	0.712968	0.581955	0.638811	0.178794	0.330086	0.33353	0.741305	0.760946	0.756931	0.0319174	0.0809098	0.435536	0.815139	0.619116	0.756727	0.183695	0.275747	0.0949746	0.140358	0.0914864	0.0989128	0.109498	0.164466	0.0917898	0.198048	0.224706	0.219463	0.0337286	0.0838561	0.0707514	0.114487	0.0683818	0.0653811	0.0604783	0.106729	0.0641113	1.57447	0.863523	0.654074	1.58994	0.0593539	0.259341	0
ENST00000343546	ENSG00000178467	protein_coding	protein_coding	0.0694058	0.614275	0.165088	0.60899	0.151104	0.225399	0.336184	0.383585	0.0029384	0.00238594	0.0946079	0.00165569	0	0.176096	0.00309422	0.00441909	0.381393	1.06764	1.544	2.14454	0.219593	11.6569	0.220927	1.14044	1.18986	1.24184	0.0268235	0.106859	0.172176	0.417854	0.641402	1.10974	0.13812	2.02058	0.145708	0.595133	0.629362	0.682023	0.0189677	0.0770751	0.253851	0.947418	2.06806	3.17849	0.144052	0.373601	0.450725	1.59832	2.32204	2.94156	0.169046	0.500283	0.100547	0.448105	0.516515	0.590995	0.0843024	3.17689	0.326787	1.24892	1.54412	1.77533	0.0640753	0.215587	1.33886	1.03987	0.577601	0.617637	0.8833	1.68268	0.436557	1.38313
ENST00000343550	ENSG00000105698	protein_coding	protein_coding	12.5581	9.95971	29.6792	29.5176	64.1569	12.1293	9.56024	14.2233	0	0	0	0	0	9.81199	0	0	4.06711	4.86186	7.08524	6.93077	1.91894	5.09292	4.00516	5.42808	5.50822	5.48404	3.51352	8.29139	10.2107	15.011	17.0548	16.7179	0.222236	0.316443	6.96115	8.41188	8.48925	8.47197	10.5187	15.6066	17.5304	22.8695	28.6435	28.0028	0.292988	0.4076	5.61075	7.16843	8.21332	8.26486	14.7546	21.938	3.93324	5.38383	5.55169	5.49152	11.871	17.5752	4.14193	6.21726	6.96561	6.88736	0.230495	0.27937	4.84681	5.52836	11.1482	8.49467	18.6014	6.4536	5.21942	4.17912
ENST00000343571	ENSG00000183690	protein_coding	protein_coding_CDS_not_defined	0.0332622	0	0	0	0.0333433	0	0	0	0	0	0	0	0	0.339807	0	0	0.157876	0.196519	0.00605363	0.00879828	0.137711	0.184964	0.24183	0.293354	0.319767	0.311783	0.404965	0.438219	0.113627	0.164906	0.00517397	0.00293851	0.101113	0.156773	0.0674735	0.0899988	0.0781106	0.0739061	0.0971873	0.167577	0.165597	0.217501	0.00841886	0.00644131	0.148703	0.209022	0.933322	1.09469	0.91138	1.22392	0.885192	0.640547	0.0450449	0.0716397	0.0463053	0.0387303	0.0379184	0.0699449	0.0746258	0.0977297	0.0126117	0.0135396	0.0625154	0.0902106	0	0.244163	0	0.0343131	0	1.03869	0	0
ENST00000343572	ENSG00000272636	protein_coding	retained_intron	0	0	2.17794	0.692228	0.171201	0	0.0256506	0	0	0	0	0.254773	0	0	0	0	0.231542	0.196519	0.284859	0.329181	0.194365	0.184964	0.0337636	0.0268351	0.0189355	0.0265928	0.02534	0.0240531	0.162259	0.164906	0.450265	0.476967	0.138626	0.156773	0.0396755	0.0267884	0.0838949	0.0689934	0.0287566	0.0237295	0.236114	0.217501	0.0786963	0.145908	0.203994	0.209022	0.220301	0.176727	0.0683258	0.0878808	0.182301	0.164466	0.0382314	0.0320459	0.022716	0.0297061	0.0288315	0.0290955	0.118147	0.0977297	0.0702225	0.0894248	0.0953342	0.0902106	0	0	0	0	0	0	0	0
ENST00000343575	ENSG00000107562	protein_coding	protein_coding	0	0	1.08267	0.418119	0	0	0	0	0	0	0	0.0381131	0	0	0	0	0.138917	0.196519	0.000381021	0.000385286	0.12235	0.184964	0.0220649	0.0393993	0.045994	0.0237556	0.0178121	0.0361201	0.116111	0.206681	0.154778	0.139353	0.11978	0.210034	0.0496414	0.0974588	0.134672	0.0978535	0.0670418	0.165787	0.146743	0.217501	0.000652911	0.000971057	0.1331	0.209022	0.130017	0.176727	0.000535643	0.000173804	0.112881	0.164466	0.0192352	0.0320459	0.00277746	0.000259282	0.0151835	0.0290955	0.0644717	0.0977297	0.000971275	0.000423251	0.0544887	0.0902106	0	0	0.201489	0.0686263	0	0	0	0
ENST00000343584	ENSG00000169763	unprocessed_pseudogene	unprocessed_pseudogene	0	0	0	0	0	0.0437316	0	0	0	0	0	0	0	0	0	0	0.25286	0.196519	0.0064708	0.0120508	0.209817	0.184964	0.0392868	0.0268351	0.00816452	0.0159489	0.0291069	0.0240531	0.175767	0.164906	0.000998513	0.00417234	0.148402	0.156773	0.0423739	0.0260774	0.00783725	0.00846214	0.0313963	0.0233394	0.255655	0.217501	0.00372928	0.00823032	0.218416	0.209022	0.241576	0.176727	0.00564524	0.0111051	0.197562	0.164466	0.0437907	0.0320459	0.00568342	0.00904145	0.032595	0.0290955	0.132258	0.0977297	0.00822419	0.0170509	0.105406	0.0902106	0	0	0	0	0	0	0	0
ENST00000343587	ENSG00000104915	protein_coding	protein_coding	0.335114	0	0.81236	0	0.160217	0.291697	0.776081	0	5.02726	9.87335	1.04743	4.19191	3.36892	3.53886	4.96761	3.92164	1.45051	1.55557	0.934722	2.54876	0.279787	0.397041	0.778908	0.872062	0.837015	0.953373	0.0528911	0.0986624	1.65203	1.87474	1.06627	2.73923	0.184978	0.291697	1.01956	1.04746	0.959034	1.10212	0.0594331	0.0958855	2.09566	2.25433	1.06208	3.32881	0.281342	0.424666	2.35736	2.3311	1.49123	3.30433	0.267961	0.361609	1.32334	1.49697	1.37542	1.58747	0.0541927	0.0918367	2.29522	2.44242	1.98804	2.73516	0.153852	0.240828	1.7278	0.794888	2.08877	0.976781	2.5969	2.20203	1.32211	2.44129
ENST00000343597	ENSG00000189057	protein_coding	protein_coding	35.9679	14.0988	21.5622	3.93288	31.2131	45.3839	16.4818	5.07531	0	0	0	0	0	0	1.77371	0	20.7223	67.6986	69.8069	67.8604	0.284973	0.383842	1.56547	5.96824	5.97314	5.93773	0.050288	0.0928179	8.03396	28.424	29.3524	28.1303	0.222332	0.314587	3.34752	11.6837	11.6905	11.6393	0.0509933	0.0852779	9.02015	29.1458	30.7693	29.259	0.28333	0.414548	27.64	85.9513	88.877	86.6221	0.25263	0.35124	4.76225	17.7053	17.803	17.5891	0.0494385	0.0916118	3.32377	11.6284	11.7032	11.4755	0.142348	0.228048	89.6705	10.5354	41.4837	15.1261	42.0598	104.989	22.5523	18.2235
ENST00000343599	ENSG00000171817	protein_coding	protein_coding	0	0	0	0.0920877	0	0	0.0754528	0	0	0	0	0	0	0.164591	0	0	0.108465	0.196519	0.0247107	0.0688892	0.0970348	0.184964	0.0188969	0.0507097	0.0658685	0.0593391	0.0232229	0.0568532	0.0772131	0.135758	0.125367	0.163151	0.11726	0.166925	0.0174597	0.038057	0.0457201	0.0406699	0.0279023	0.0476434	0.147347	0.227355	0.0112052	0.0973099	0.136178	0.218314	0.133316	0.269707	0.307487	0.420915	0.307908	0.696214	0.0168612	0.0333395	0.0480202	0.0424662	0.0137716	0.03028	0.0506872	0.0953799	0.181415	0.15193	0.0660259	0.0969387	0	0.0837131	0.0805955	0.0406856	0	0.103869	0	0.0951151
ENST00000343600	ENSG00000139793	protein_coding	protein_coding	0.274021	13.3051	0.588363	17.2908	1.56758	2.11606	3.37451	25.6961	0.364726	0	0	4.27145	0.658882	0	0	0	0.280192	1.11525	1.8942	1.04895	0.332533	0.493823	1.30016	6.4715	6.52051	6.43819	5.63686	34.2982	0.148457	0.59302	0.9155	0.534727	0.133919	0.544779	1.09795	5.00342	5.06619	4.979	4.57935	24.256	0.41512	1.79926	2.65113	1.60215	0.81675	13.0673	1.30552	5.31561	6.61256	5.17101	7.21296	39.5595	0.36872	1.81327	1.87742	1.78272	1.81033	11.8452	1.46539	6.68383	7.04463	6.57173	7.78702	44.1252	1.20636	8.00304	1.06405	5.82023	1.94578	5.71756	2.40609	8.15537
ENST00000343605	ENSG00000100036	protein_coding	protein_coding	0.5229	5.82614	1.82514	3.53872	3.43118	1.36734	0.399989	3.22263	0.429676	0.79878	0.175118	0.683599	0	0.390154	0.132428	0.714216	0.593307	1.48223	2.2353	1.3943	0.54822	1.41455	1.80034	5.64855	5.67664	5.62196	2.16297	7.17037	0.740756	2.06813	2.52237	1.83312	0.871951	2.57796	2.5186	6.99328	7.01599	6.96305	2.70848	8.19718	0.732071	1.85858	2.58492	1.59973	0.461534	1.16553	1.32849	3.29597	3.6406	3.07353	1.58423	4.19662	0.466131	1.46317	1.4936	1.42671	0.683447	2.29323	3.23694	9.06557	9.16665	8.86532	3.46146	10.3189	1.79512	5.65063	2.01489	7.8234	3.17988	2.90834	0.950916	9.51151
ENST00000343619	ENSG00000033627	protein_coding	protein_coding	2.13883	0	0	0	15.0604	1.35764	0	5.89859	0	0	0	0	0	0	0	0	0.574129	2.16475	4.08593	1.61611	0.212086	0.503455	0.295721	1.61277	1.6435	1.56926	0.0188941	0.0622188	0.696575	3.19791	5.01585	2.52632	0.120049	0.313023	0.231698	1.0802	1.13308	1.03842	0.0303917	0.108178	1.01539	4.40703	7.84503	3.52515	0.183736	0.441702	0.741253	2.89808	4.80321	2.35818	0.136711	0.30917	0.212332	1.19197	1.27767	1.13306	0.0169126	0.0675399	0.47833	2.29058	3.02274	2.03666	0.0823277	0.1979	3.6434	2.27311	5.16301	1.53288	6.31408	4.54296	1.64406	2.98086
ENST00000343625	ENSG00000105122	protein_coding	protein_coding	0.0185865	0	0	0.0135324	0.0374878	0	0	0.0268966	0	0.000239809	0	0	0	0	0	0	0.104846	0.196519	0.00421956	0.00048921	0.0939735	0.184964	0.0132218	0.0338013	0.0383826	0.00530877	0.0107851	0.0315934	0.0768887	0.164906	7.93387e-05	2.33042e-06	0.0704997	0.156773	0.0123692	0.0260774	0.0150894	0.000424234	0.009812	0.0233394	0.112177	0.217501	0.000250119	5.83453e-06	0.103634	0.209022	0.097559	0.176727	0.000188596	7.73547e-06	0.0861737	0.164466	0.0136847	0.0320459	0.00062689	8.94377e-06	0.0109628	0.0290955	0.0470987	0.0977297	0.000407796	1.60893e-05	0.0404333	0.0902106	0	0	0	0	0	0	0	0
ENST00000343629	ENSG00000140950	protein_coding	protein_coding	1.18596	10.6436	3.11048	12.74	2.51276	1.78794	12.8865	3.20633	0	0.113627	0	0.264378	0	0	0.0853597	0	0.955115	4.35897	4.20628	4.21988	1.62827	8.25456	4.72667	26.2858	26.3555	26.2276	5.55454	29.5469	0.609754	3.15638	2.68686	2.80014	0.711855	4.01612	3.86433	19.1202	19.1967	19.1033	5.00075	25.4214	0.785615	3.71721	2.34314	2.36467	1.15889	6.12312	0.888001	4.10652	4.65727	4.09718	0.981495	4.9472	3.5151	19.2713	19.3782	19.2563	4.28862	23.0771	1.53517	7.42387	8.39646	8.28947	2.18193	11.1242	2.24389	36.58	4.02978	22.3724	3.17988	4.98573	25.1419	7.60921
ENST00000343631	ENSG00000151348	protein_coding	protein_coding	2.97916	18.2621	8.86156	25.6438	7.44092	9.75073	10.2821	20.4484	0	0	0.917951	1.14825	0	0.438537	0.570264	0.841295	0.177374	0.407708	0.943018	0.323453	0.131461	0.204252	0.56994	1.43363	1.50489	1.41244	2.355	0.0944986	0.283152	0.715014	1.49366	0.524137	1.87759	1.64328	0.544059	1.41367	1.51931	1.39786	3.04839	3.00266	0.246613	0.729687	2.12265	0.715506	0.262839	0.71254	0.252899	0.449295	1.41016	0.496398	0.292596	0.252033	0.261238	0.886072	0.990439	0.848417	1.44084	1.97062	0.421158	1.34438	1.74312	1.21109	2.66251	2.71887	0.775904	1.62821	0.487289	1.19996	0.779012	0.570685	0.753122	1.20083
ENST00000343632	ENSG00000100083	protein_coding	protein_coding	8.70184	18.1005	12.023	9.04217	15.8231	13.7171	10.9323	15.1695	0	0	0	0	0	0	0	0	0.864838	2.37609	2.92605	2.31791	0.29971	0.425019	1.63863	5.56975	5.63352	5.5545	0.0378813	0.078467	0.793592	2.40469	3.24689	2.50927	0.189505	0.312896	0.527677	1.57672	1.65436	1.57326	0.298197	1.30169	1.40458	3.93734	5.32763	4.10932	0.270672	0.410727	1.48024	4.00058	4.78566	3.96155	0.244245	0.351505	0.679492	2.3226	2.43205	2.31528	0.0386391	0.0798641	1.60961	4.86773	5.27636	4.86236	0.125142	0.211893	3.06666	6.11571	3.05591	1.58984	4.72566	4.501	2.44933	5.74654
ENST00000343638	ENSG00000108312	protein_coding	protein_coding	2.02663	3.97979	18.087	5.57513	26.7679	2.47323	4.40559	5.24345	0	1.28446	0	1.41475	0	0	1.36271	0	4.58153	18.8258	21.3008	19.2077	0.219943	0.36944	2.46575	11.6588	11.7705	11.6416	0.231504	1.69462	3.8781	16.5266	19.173	17.1681	0.157113	0.324286	2.53224	10.7945	10.912	10.7897	0.449688	4.95598	5.8466	24.3511	28.4817	25.091	0.232028	0.405454	4.25485	16.6161	19.1176	17.1207	0.226051	0.366158	2.21977	10.1937	10.348	10.1831	0.0574379	0.0843693	2.64476	12.2144	13.0988	12.3705	0.179227	6.56769	25.9178	17.3334	24.0627	14.9286	35.4531	23.0783	15.3907	14.383
ENST00000343666	ENSG00000187713	protein_coding	protein_coding	19.8245	25.9027	9.78332	36.91	20.1171	36.3625	24.3395	29.6877	20.2012	25.6271	10.1109	32.1864	11.5243	37.008	23.266	34.5046	19.2981	29.8866	30.5625	30.2717	18.4068	30.9518	25.3476	45.9302	46.005	45.9215	29.0888	57.6705	10.7719	18.3093	18.8548	18.6331	10.764	19.844	33.0758	53.8303	53.9011	53.8483	37.3699	67.4107	15.0378	23.5694	24.4981	24.1603	14.6642	25.0968	43.2593	64.3837	65.6095	65.0296	46.0247	74.2296	23.5375	42.8781	42.9739	42.8906	26.3048	53.002	37.186	61.1914	61.7397	61.4078	40.9949	73.0986	30.517	38.229	18.9399	44.3326	23.8491	56.9204	36.4806	52.3133
ENST00000343674	ENSG00000149091	protein_coding	protein_coding	1.26266	0	0	0	4.99352	7.61672	0	0	0	0	0	0	0	0	0	0	0.724487	3.0029	0.91629	2.25068	0.227466	0.571731	0.550184	2.8688	2.70464	2.83512	0.0239073	0.0851338	0.723385	2.92509	1.24891	2.32632	0.129493	0.277776	0.495811	2.30176	2.09448	2.26552	0.0280978	0.0791204	1.60504	6.3537	3.70001	5.60401	0.296298	0.43245	1.39747	5.65874	3.52295	5.02446	0.164491	0.336133	0.292218	1.49554	1.2674	1.44214	0.0332681	0.112784	0.469258	2.00163	1.43673	1.86962	0.131613	0.339663	3.50902	3.9617	5.25071	2.83483	9.68175	7.25224	2.1609	2.79043
ENST00000343677	ENSG00000187837	protein_coding	protein_coding	122.905	53.579	16.6512	20.4482	4.04133	172.562	22.4617	26.2334	119.276	85.812	45.2062	32.0303	23.0571	246.963	26.1077	76.1302	294.568	207.838	210.191	210.539	245.659	184.6	140.969	113.69	113.87	113.823	120.149	106.783	179.841	139.429	141.424	141.44	175.682	144.789	80.0757	58.6606	58.7397	58.7461	64.8307	52.4402	90.8119	65.087	66.6981	66.5643	71.162	54.7216	406.051	274.593	277.955	278.231	348.535	251.798	61.2667	49.8466	49.9692	49.9528	51.0685	46.149	152.17	112.832	113.604	113.595	126.407	101.103	205.092	106.037	120.893	56.2049	66.2475	256.349	47.8051	110.809
ENST00000343684	ENSG00000189134	protein_coding	protein_coding	0.0228521	0.0157282	0	0.133158	0	0	0.0143131	0	0	0	0	0	0	0	0	0	0.149502	0.196519	0.131998	0.0543453	0.130964	0.184964	0.0558964	0.0999033	0.126858	0.108027	0.0367559	0.0726358	0.107918	0.164906	0.0816184	0.019936	0.096481	0.156773	0.116352	0.193055	0.218683	0.197834	0.131095	0.249079	0.157304	0.217501	0.147981	0.04399	0.141881	0.209022	0.140177	0.176727	0.133664	0.0562048	0.121055	0.164466	0.021089	0.0320459	0.0620102	0.0277616	0.0165691	0.0290955	0.0928847	0.143396	0.167731	0.140444	0.0589512	0.0902106	0	0.139522	0	0.137253	0	0	0	0.237788
ENST00000343687	ENSG00000160179	protein_coding	protein_coding	0.227559	0	0.334773	0.165009	0.437904	1.27759	0	0	0	0	0	0	0	0	0	0	0.394934	1.09534	0.454632	1.39847	0.297692	0.412453	0.0151453	0.0454272	0.0242989	0.0533335	0.0206418	0.0652442	0.156578	0.433207	0.147051	0.626381	0.177295	0.333319	0.556615	1.76906	1.71917	1.79871	0.0396142	0.0706785	0.550826	1.5993	0.515246	1.76498	0.370428	0.494793	0.512876	1.41756	0.821887	1.69016	0.284063	0.382842	0.0225996	0.0740343	0.0157318	0.0583901	0.0166755	0.0478866	0.401843	1.26738	0.956782	1.33511	0.115609	0.204007	1.29024	0.0348805	0.402978	2.07115	2.46441	2.05315	0.0972527	1.59318
ENST00000343694	ENSG00000124232	protein_coding	protein_coding	0	0	0	0	0	0	0	0	0	0	0	0	0	0	0	0	0.12139	0.196519	0.000155635	0.000649039	0.107876	0.184964	0.0135332	0.0268351	0.000354892	0.00758435	0.0106854	0.0240531	0.0884987	0.164906	1.11673e-05	0.000226761	0.0803785	0.156773	0.0148334	0.0260774	0.000347329	0.000325308	0.0116904	0.0233394	0.129071	0.217501	4.48393e-05	0.000321206	0.118173	0.209022	0.113274	0.176727	8.78046e-05	9.23722e-05	0.0992177	0.164466	0.0163046	0.0320459	0.000136378	0.000423179	0.0129687	0.0290955	0.0554012	0.0977297	0.00027364	0.000428308	0.0472013	0.0902106	0	0	0	0	0	0	0	0
ENST00000343702	ENSG00000074527	protein_coding	protein_coding	1.23607	2.60785	0	15.3945	0	0	4.61059	1.26981	0	0	0	0	0	0	0	0	0.219887	0.678818	0.531749	0.615821	0.178858	0.448726	1.70258	7.30959	7.2966	7.28663	0.290769	1.56629	0.311135	1.08521	0.861691	1.05666	0.186439	0.353771	8.8417	34.0297	34.0417	33.9752	1.6803	9.45487	0.152384	0.42907	0.12698	0.315258	0.130546	0.311156	0.172725	0.498396	0.2393	0.337922	0.139188	0.341193	2.90529	12.4937	12.4801	12.4492	0.702622	4.03744	0.824421	3.19111	3.15539	3.17145	0.107652	0.204723	1.04715	9.8735	1.20893	41.2766	0.79497	0.830955	16.1497	3.44792
ENST00000343705	ENSG00000188389	protein_coding	protein_coding	0	0	0	0.140381	0	0	0	0	0	0	0	0	0	0	0	0	0.266022	0.196519	0.000630164	0.00504808	0.219136	0.184964	0.0431277	0.0268351	0.00182297	0.0135399	0.0316677	0.0240531	0.183971	0.164906	0.000294103	0.00158068	0.154196	0.156773	0.0464101	0.0260774	0.00114899	0.00460682	0.0340919	0.0233394	0.267512	0.217501	0.00915391	0.182187	0.226966	0.209022	0.254821	0.176727	0.000149108	0.00532408	0.206839	0.164466	0.0475508	0.0320459	0.00842067	0.0376611	0.0350801	0.0290955	0.141404	0.0977297	0.000437032	0.0098642	0.11178	0.0902106	0	0	0	0	0	0	0	0
ENST00000343706	ENSG00000100095	protein_coding	protein_coding	0.705093	0	0	0.0180149	1.12365	6.02934	0.00937355	0.727291	0	4.91384e-05	0	0	0.0147477	0.0520283	0	0.09092	0.140573	0.409477	0.0173834	0.00464621	0.121354	0.372571	0.0122341	0.0268351	0.00112533	0.000259544	0.00969624	0.0240531	0.0819562	0.164906	1.86242e-05	1.51929e-05	0.0748347	0.156773	0.0134222	0.0260774	0.000568765	9.54872e-05	0.0106173	0.0233394	0.0979671	0.189737	0.00541331	0.00194532	0.125641	0.222333	0.152795	0.269269	0.0626267	0.0246634	0.137672	0.187071	0.0148078	0.0320459	0.000340842	8.73775e-05	0.0118257	0.0290955	0.0747211	0.131077	0.0199197	0.00773791	0.101927	0.140566	0	0	0	0	0.132495	0.415477	0	0.0934166
ENST00000343709	ENSG00000214954	protein_coding	protein_coding	1.09054	0	3.09046	0	0	0	0	0.210039	0.00231399	0.000791129	7.44534	0	0	0	0.00475454	2.29572	0.216225	0.200051	0.831917	0.484586	0.182247	0.186609	0.0303465	0.0270443	0.0792777	0.0437839	0.022754	0.0241419	0.389702	0.370534	0.921657	0.637277	0.136588	0.169402	0.032261	0.0260774	0.0691107	0.0395682	0.0244266	0.0233394	0.219746	0.217501	0.731735	0.396149	0.191606	0.209022	0.204665	0.177046	0.636757	0.35981	0.170241	0.164612	0.0344223	0.0323401	0.0930057	0.0506699	0.0260727	0.0292194	0.54207	0.436687	0.652453	0.468359	0.169449	0.189078	0	0	0.604466	0	0	0	0	0.713363
ENST00000343727	ENSG00000086991	protein_coding	protein_coding	0	0	0	0	0	0	0	0	0	0	0	0	0	0	0	0	0.105043	0.202139	0.00177633	0.0123279	0.0942049	0.190065	0.0148628	0.0526409	0.00460275	0.0148504	0.0101067	0.0317136	0.0908687	0.172339	0.00969844	0.0629918	0.0840331	0.16387	0.0237538	0.1205	0.00417793	0.0255531	0.0134899	0.0533669	0.112553	0.223577	0.00180213	0.0107005	0.104023	0.214567	0.101602	0.183772	0.0249988	0.0408396	0.0898736	0.170741	0.013712	0.0330808	0.000643731	0.00365499	0.0109918	0.0300071	0.0475481	0.101966	0.0222413	0.0264676	0.0405539	0.092872	0	0	0	0	0	0	0	0
ENST00000343730	ENSG00000148297	protein_coding	protein_coding	0.0448466	0.0673382	0	0.31252	0	0	0	0.124986	0.137329	0.184871	0	0.109242	0.148851	0	0.0846505	0	0.441899	1.33271	2.19559	1.2168	0.719786	1.27318	0.62972	2.18429	2.26163	2.1647	2.23383	0.163892	0.455605	1.7802	2.36515	1.47683	0.833554	4.28315	0.631895	2.12109	2.21138	2.1	1.5954	1.90966	0.872816	2.65464	4.25817	2.54539	1.98266	3.61616	0.890071	2.56105	3.4313	2.42174	1.3972	0.450838	0.499833	1.767	1.87283	1.74916	1.22331	0.161983	0.972421	3.4119	3.87131	3.31247	0.221112	0.237639	1.94471	3.21482	1.94772	2.9109	3.70986	3.63543	2.80952	4.22866
ENST00000343735	ENSG00000066405	protein_coding	protein_coding	1.3357	0	0	0.140593	0.525962	0	0	0.14043	0	0	0.131823	0	0	0	0	0	0.196011	0.554705	0.253053	0.476748	0.0914977	0.184964	0.0148751	0.0482502	0.023554	0.0481737	0.0114204	0.0314475	0.109257	0.310446	0.0751252	0.333934	0.13053	0.31935	0.0353535	0.108084	0.0583796	0.109336	0.0275715	0.0623242	0.11711	0.250079	0.0552262	0.325169	0.155404	0.284229	0.131167	0.236895	0.050152	0.281097	0.117584	0.220497	0.0132804	0.0397454	0.0131813	0.0312844	0.0166235	0.0522881	0.0712675	0.212267	0.0857809	0.166449	0.0392505	0.0902106	1.34634	0.0813877	0.402978	0.125815	0.17666	0	0.0288156	0.475576
ENST00000343736	ENSG00000005379	protein_coding	protein_coding	0.155003	0	0.45484	0	0.88147	0.140043	0	0	0	0	0	0	0	0	0	0	0.0685804	0.365029	0.119389	0.23877	0.0572788	0.184964	0.00614877	0.0540541	0.0205768	0.0431467	0.00716522	0.0490357	0.0837642	0.614622	0.151885	0.356822	0.0517741	0.212513	0.00834457	0.0617946	0.0245415	0.0452161	0.00630786	0.0306935	0.181729	1.3498	0.609622	1.17945	0.138832	0.770908	0.0694614	0.383443	0.135083	0.248517	0.0546656	0.176065	0.00604429	0.0460436	0.0073892	0.0297102	0.0108768	0.0859072	0.0281104	0.104128	0.00236682	0.0141961	0.0246645	0.0960019	0.897558	0.0755743	1.51117	0.137253	2.6499	0.934824	0.0216117	0
ENST00000343737	ENSG00000075290	protein_coding	protein_coding	1.61448	0.130151	0.401418	0.237666	2.1078	0.541147	0.688896	0.282924	0	0	0	0	0	0	0.0399168	0	0.13156	0.196519	0.0146679	0.00601295	0.116307	0.184964	0.0150035	0.0268351	0.0121027	0.012367	0.0117974	0.0240531	0.0955693	0.164906	0.00526205	0.00178859	0.0863028	0.156773	0.0164279	0.0260774	0.0125815	0.00612469	0.0128951	0.0233394	0.139354	0.217501	0.00832249	0.00321773	0.126894	0.209022	0.122978	0.176727	0.0135365	0.00630895	0.107166	0.164466	0.0407607	0.0870571	0.0522143	0.0570492	0.0347784	0.085229	0.0606291	0.0977297	0.0136669	0.0122864	0.051415	0.0902106	0	0	0	0	0	0	0	0
ENST00000343738	ENSG00000250251	transcribed_unprocessed_pseudogene	transcribed_unprocessed_pseudogene	5.34138	1.80702	3.27088	3.05645	4.79493	2.89585	0.720357	5.23045	0	0	0	0	0	0	0	0	0.144561	0.33336	0.100539	0.0340332	0.133563	0.298781	0.0304823	0.198377	0.256855	0.18914	0.0264625	0.168596	0.0872998	0.195984	0.054791	0.00758882	0.0750207	0.178554	0.027021	0.151237	0.161723	0.14478	0.025486	0.147395	0.0908043	0.321721	0.238062	0.182389	0.0933144	0.247155	0.0808396	0.194716	0.0865564	0.0211765	0.0720546	0.179831	0.011623	0.0480735	0.0716509	0.0237454	0.0094779	0.0421841	0.0525366	0.248004	0.246271	0.207386	0.0339083	0.112909	0	0	0	0.205858	0.52998	0	0	0.474985
ENST00000343742	ENSG00000188906	protein_coding	protein_coding	0	0	0.0423715	0.00698722	0.0074006	0	0	0	0	0	0	0	0	0	0	0	0.0844174	0.196519	0.00560229	0.0215412	0.0764868	0.184964	0.0086626	0.0268351	0.00793188	0.0144883	0.00694321	0.0240531	0.0623705	0.164906	0.00108882	0.00990859	0.0578828	0.156773	0.0145284	0.062919	0.0545257	0.0568767	0.01524	0.0829263	0.0910348	0.217501	0.00178419	0.0194684	0.0850718	0.209022	0.0782706	0.176727	0.00193374	0.0200448	0.0698737	0.164466	0.0106302	0.0320459	0.00185679	0.00204157	0.00859203	0.0290955	0.0371759	0.0977297	0.00334147	0.0100506	0.0322193	0.0902106	0	0	0	0.0686263	0	0	0	0
ENST00000343743	ENSG00000182965	processed_pseudogene	processed_pseudogene	1.17983	0	0.269894	0	0.0649272	0.0900403	0.0314241	0.0418785	0	0	0	0	0	0	0	0	1.50564	1.38048	1.26396	1.4299	1.3925	1.41455	0.0267587	0.0268351	0.00699074	0.0224232	0.0204196	0.0240531	0.141664	0.164906	0.000507728	0.00741119	0.123173	0.156773	0.0290786	0.0260774	0.00514781	0.0121895	0.02217	0.0233394	0.206281	0.217501	0.000870946	0.0146693	0.181208	0.209022	0.188992	0.176727	0.00158989	0.0206964	0.159063	0.164466	0.0842922	0.0870571	0.0406326	0.0722191	0.0713034	0.085229	0.0985088	0.0977297	0.00416823	0.0293745	0.0808471	0.0902106	0	0	0	0	0	0	0	0
ENST00000343744	ENSG00000162390	protein_coding	protein_coding	0.914218	2.39732	0.234144	0.14332	0.798851	1.56817	4.931	1.53111	0	0.0944968	0	0	0	0	0.158565	0.0846668	0.0837951	0.173468	0.609269	0.434692	0.0969023	0.184964	0.321419	0.944848	0.97106	0.947567	0.42215	0.693311	0.0793294	0.164906	0.546969	0.386837	0.072592	0.156773	0.0307974	0.071274	0.106263	0.0826116	0.0227829	0.0271765	0.156367	0.240791	0.748491	0.502305	0.144629	0.231455	0.100841	0.176727	0.602308	0.399761	0.0889153	0.164466	0.497965	1.04371	1.09135	1.05537	0.76856	0.151783	0.136678	0.342986	0.481011	0.396211	0.144935	0.264257	0.149593	1.36034	0	0.137253	0	0	1.81538	0.475576
ENST00000343761	ENSG00000163331	protein_coding	protein_coding	0.181347	0	0	0	0	0.0513048	0	0	4.64345	13.9377	13.6258	0.985008	11.0728	1.68654	4.86585	7.4979	0.248064	0.28268	1.63994	1.665	0.213621	0.283597	0.0647011	3.54657	3.31824	3.46033	0.0577906	5.21874	0.178016	0.29612	0.253515	0.346276	0.154449	0.465584	0.0401083	0.0412973	0.0787265	0.076905	0.0312087	0.043403	0.26009	0.376448	0.0165446	0.0259116	0.232978	0.422504	0.352797	0.556558	1.26876	1.63283	0.381669	0.606803	0.0502224	1.20888	0.786271	1.07274	0.0368018	1.78516	0.150909	2.23195	3.02867	3.12534	0.128839	2.78974	0	0	0	0	0	0	0	0
ENST00000343762	ENSG00000153046	protein_coding	protein_coding	2.909	4.97014	5.85751	19.2317	9.19259	9.65167	6.43326	5.30707	0	0	0	0	0	0	0	0	0.509082	1.30525	2.61535	1.38352	0.14021	0.24369	1.59779	5.06094	5.17949	5.04562	0.0173622	0.0370119	1.11594	3.28424	5.01899	3.37306	0.0949429	0.192896	2.5521	7.92581	8.0261	7.89472	0.0876137	0.264784	2.49781	6.7497	9.57545	6.73137	0.312272	0.667667	3.23308	8.29429	10.4135	8.39847	0.130756	0.214043	0.91011	2.88964	3.06847	2.88244	0.0198477	0.04376	0.827212	2.46508	3.11091	2.45931	0.0617776	0.123877	1.90731	7.63483	5.99093	11.8585	12.0091	14.0916	4.51109	3.90368
ENST00000343765	ENSG00000151445	protein_coding	protein_coding	0.747168	2.29384	1.27982	0.668786	0.701758	1.06286	0.856017	2.82354	0	0	0	0	0	0	0	0	0.2129	0.495009	0.292838	0.33629	0.183429	0.406719	0.732408	2.38707	2.37747	2.36887	0.0367623	0.0826446	0.480289	1.30779	1.6623	1.29737	0.28452	9.40903	0.551127	1.61168	1.6015	1.59709	0.0397777	0.0791653	0.474328	1.20245	1.37063	1.19139	0.306607	0.476385	0.802919	2.06257	2.09218	1.90572	0.257946	0.374675	0.477549	1.52306	1.50013	1.48762	0.0480219	0.0985385	0.630382	1.82709	1.83859	1.75402	0.133144	0.243713	0.785363	2.65673	1.51117	1.81288	1.50161	2.14663	2.25482	2.04101
ENST00000343769	ENSG00000184635	protein_coding	protein_coding	14.7529	18.501	12.2804	3.18512	4.92936	18.6812	6.66907	0.777588	1.40698	4.87696	3.76824	1.09791	1.30718	3.65019	1.3164	0	5.26234	13.2099	13.8736	12.3442	5.53328	15.3304	7.09837	20.3377	20.4063	20.2473	6.63774	20.3074	4.21606	12.0755	12.5903	11.4396	4.88154	15.8364	1.90861	4.98186	5.02947	4.93477	1.59279	4.53158	2.11753	5.26761	5.90706	4.58098	2.00921	5.35393	7.38114	18.0786	18.7529	17.3146	7.79559	20.6183	2.17787	6.5276	6.54211	6.4253	1.8962	6.48513	0.319129	0.868458	0.998568	0.733603	0.0445884	0.0902106	14.6227	24.9232	12.9624	6.26215	6.88974	20.393	8.68071	2.14009
ENST00000343776	ENSG00000181450	protein_coding	protein_coding	4.13741	1.09722	4.45778	1.72705	0.849593	3.11996	1.27863	2.21219	0	0	0	0	0	0	0	0	0.869151	6.51611	7.05055	6.99714	1.48599	16.397	0.200654	1.88242	1.88432	1.88631	0.0396458	3.60449	0.606668	4.9516	5.40693	5.38525	0.196371	13.54	0.285318	2.41616	2.42742	2.43276	0.0378127	0.0822568	0.434256	3.17275	3.64961	3.89672	0.317727	10.391	0.764485	5.81334	6.07868	6.17654	0.274133	0.512506	0.20367	1.83114	1.83484	1.84871	0.486622	5.962	0.312006	2.65118	2.66834	2.68887	0.279577	5.73941	8.97558	3.10436	7.39422	3.22607	3.97485	7.06311	2.2044	4.04239
ENST00000343788	ENSG00000165416	protein_coding	protein_coding	69.7168	34.8179	14.636	22.4139	25.8996	36.4101	24.735	35.5565	110.068	34.1668	28.8273	20.6208	53.6665	39.7788	29.2894	50.7061	86.9979	97.508	99.4207	99.0656	127.545	161.019	30.4644	39.2568	39.3031	39.2857	38.0266	57.703	23.6293	29.4398	29.6338	29.4703	31.451	44.3849	19.6401	23.1848	23.2067	23.2067	23.3624	32.0419	47.4711	53.5814	53.6336	53.6977	63.6324	79.6443	36.7521	40.0488	40.202	40.2192	51.1876	63.3768	27.0038	34.8015	34.8544	34.8455	33.1778	51.2818	34.2508	40.332	40.5202	40.524	53.802	73.2547	42.6894	22.7587	17.7912	14.2094	27.4341	17.8968	21.4734	11.7918
ENST00000343789	ENSG00000140403	protein_coding	protein_coding	0	2.30024	0.721969	0.85145	0.570792	0.489242	0	0	0	0.240465	0.917286	0.0497327	0	0.0851527	0.00722574	0	0.0839668	0.162926	0.0371437	0.0219019	0.0989732	0.184964	0.0857435	0.277023	0.351654	0.274472	0.275993	1.25933	0.184567	0.49314	1.07647	0.512248	0.289827	1.65864	0.110394	0.307049	0.355425	0.295342	0.116729	0.516882	0.169278	0.376795	0.597373	0.275402	0.164077	0.332464	0.214646	0.505322	0.907184	0.449448	0.273934	0.745105	0.0185157	0.0445472	0.0339735	0.00162264	0.015164	0.041599	0.0432228	0.0932889	0.1608	0.060115	0.0515925	0.103508	0.112195	0.269742	0.302233	0.404895	0.574145	0.519347	0	0.0792626
ENST00000343796	ENSG00000113580	protein_coding	protein_coding	0	0.125906	0	0.107681	0	0	0	3.81997	0	0	0	0	0	0	0	0	0.102915	0.526033	0.358901	0.390174	0.0914614	0.251205	0.851225	6.80425	6.81148	6.76802	0.0139081	0.0486687	0.280305	1.77029	1.64515	1.57626	0.421813	2.42609	1.26007	9.08411	9.09144	9.05585	0.0424239	0.22316	0.154165	0.86676	0.677657	0.717507	0.116268	0.304043	0.29026	1.71086	1.61608	1.5454	0.106118	0.249615	0.528122	4.16671	4.19206	4.13174	0.0164629	0.054794	1.92153	14.0139	14.3973	13.8411	0.232726	1.26167	1.00227	12.5385	2.05966	15.8321	1.92559	3.28837	8.12247	23.4497
ENST00000343805	ENSG00000079263	protein_coding	protein_coding	0	0.566019	0.0566136	0.0996708	0	5.73747e-06	0	0	0	0.196159	0	0	0	0	8.82285e-05	0	0.111874	0.196519	2.57515e-07	1.55697e-06	0.0999077	0.184964	0.0427539	1.10272	0.938199	1.0015	0.0264015	4.2642	0.0818368	0.164906	1.57696e-07	8.36635e-08	0.074733	0.156773	0.0458518	0.274952	0.00571161	0.125091	0.0327792	0.284885	0.166129	0.595541	0.000106896	0.000300402	0.153284	0.599882	0.104225	0.176727	6.06635e-07	2.3335e-07	0.0917321	0.164466	0.0205848	0.0866056	0.0114069	0.00953032	0.0176178	0.107368	0.0516557	0.101563	8.38833e-05	0.000439188	0.043919	0.0925354	0	0.145335	0	0	0	0	0	0
ENST00000343810	ENSG00000187778	protein_coding	protein_coding	31.4396	56.8061	32.9459	30.3228	46.9087	45.7328	38.6085	32.3171	0	0	0	0	0	0	0	0	11.7049	22.9568	24.4511	22.8564	0.235023	0.361031	12.8025	30.0033	30.161	29.9979	0.69801	4.91342	8.71595	18.7519	19.975	18.6403	0.164421	0.289841	5.41684	11.4648	11.6284	11.4967	0.037083	0.0941675	14.6079	28.5781	31.5401	28.9439	0.241221	0.379001	11.7374	22.5371	24.2297	22.6708	0.220942	0.339154	13.1734	30.9198	31.0997	30.9027	0.0849699	13.6147	14.9158	31.7266	32.5926	31.8619	0.159922	0.254432	23.1869	27.2475	18.0332	10.7114	28.3539	20.2891	28.331	28.4315
ENST00000343811	ENSG00000101353	protein_coding	protein_coding	0.106031	0.0283214	0.283866	0.0992131	0.329014	0.0873682	0.0850493	0.171386	0	0.0103058	0	0	0	0	0	0	0.102301	0.196519	0.000322028	0.000217677	0.0918146	0.184964	0.0112723	0.0343827	0.0314141	0.035424	0.0173703	0.0444669	0.0552867	0.134942	0.0287071	0.054502	0.0689535	0.156773	0.0164068	0.0298511	0.0161391	0.0192494	0.0134038	0.0256922	0.0921296	0.211934	0.0565775	0.0827058	0.101359	0.209022	0.0955546	0.169313	0.0939975	0.144025	0.127101	0.179155	0.0109624	0.0320423	0.0200139	0.0265907	0.0106612	0.0290955	0.0508817	0.144301	0.0737303	0.107954	0.0562938	0.15194	0	0.0348805	0.100744	0	0.26499	0.138492	0.0432234	0.13871
ENST00000343813	ENSG00000116237	protein_coding	protein_coding	27.506	14.6352	21.0733	16.3338	28.1451	16.2211	13.3208	18.8667	3.12714	1.20276	1.79373	0.967362	2.00861	1.15683	1.29399	1.98019	5.44228	25.2595	25.7031	24.8312	7.64909	40.0184	2.50258	13.9234	13.972	13.8857	2.51993	14.6729	4.39945	21.8389	22.8671	21.7196	4.04118	21.4439	2.86883	14.1562	14.2174	14.1366	2.78326	14.7409	4.23723	19.3997	20.2382	19.1794	3.77255	18.0858	3.405	15.0215	15.8749	15.0716	4.44531	20.3951	3.19234	17.6437	17.7271	17.589	2.40182	14.22	3.91354	19.5637	19.9249	19.4788	5.18465	26.7714	23.2617	16.0927	26.395	16.4131	22.5242	15.3727	22.433	21.6387
ENST00000343815	ENSG00000143569	protein_coding	protein_coding	52.184	30.6701	37.6884	38.1658	81.6891	44.2204	30.367	25.579	11.8657	4.87851	4.70159	7.85174	0	11.3272	7.8353	12.1741	5.31221	15.9984	16.9927	15.5545	0.303271	0.398177	2.0206	7.70951	7.71933	7.64481	0.0579536	0.0976225	2.37879	7.92	8.70962	7.3684	2.1405	23.4631	3.59732	12.1066	12.1151	12.0433	0.795428	1.5151	6.89468	21.3806	22.9878	20.9531	0.286488	0.407906	6.43727	19.8744	20.9144	19.213	9.74626	55.4512	3.37065	12.595	12.5878	12.4871	3.02567	0.0976873	6.55512	22.257	22.3613	21.8349	0.172989	0.239046	19.3571	8.84563	9.86494	14.8536	29.2958	21.8601	15.6263	25.6273
ENST00000343817	ENSG00000138835	protein_coding	protein_coding	0.339992	0	0.784338	0.0728731	0.145383	0.28864	0.145365	0.0904696	0	0	0	0	0	0	0	0	0.0866489	0.220924	0.303432	0.242431	0.095439	0.209532	0.0874846	0.502683	0.542282	0.524029	0.0127055	0.0486966	0.149688	0.526626	0.956847	0.658046	0.10629	0.252353	0.20334	1.05135	1.0855	1.06179	0.0187849	0.0604038	0.152854	0.477128	1.30596	0.812924	0.156362	0.433833	0.130446	0.390884	1.01368	0.649315	0.118495	0.286128	0.0424954	0.203912	0.270157	0.236789	0.014915	0.0559768	0.106006	0.425577	0.805469	0.581069	0.0611824	0.176428	0.266062	0.701389	0.945573	1.37585	0.588485	0.520995	0.319177	0.668492
ENST00000343818	ENSG00000143811	protein_coding	protein_coding	47.3403	30.6459	37.576	52.3156	22.7915	19.9737	29.6204	50.6675	0	0	0	0	0	0	0	0	14.5523	25.9745	26.4903	26.4433	0.271756	55.5782	12.8324	26.3613	26.3555	26.3586	1.60221	46.3789	12.6548	24.3409	24.7264	24.7494	0.218235	47.0753	18.7302	34.0685	34.085	34.07	5.68935	57.0963	9.35187	17.3208	18.1504	18.0083	0.275115	36.2812	10.4256	17.056	17.3713	17.3513	0.340051	22.178	8.30603	17.1716	17.1806	17.1708	0.554554	30.0616	10.8095	19.8147	19.8545	19.9061	0.179318	29.5001	20.7934	24.3582	24.4473	32.7187	15.1928	19.2504	16.6251	19.6175
ENST00000343820	ENSG00000177426	protein_coding	protein_coding	0	0.165675	0.252268	0.822578	0.0455526	0.28505	0.0302246	0.243451	0	0	0	0	0	0	0	0	0.14005	0.284638	0.326199	0.253681	0.119457	0.193618	4.03671	11.1234	11.1391	11.0896	0.322808	0.967697	2.80224	6.73263	7.35267	6.72291	0.112867	0.261618	13.9385	33.3965	33.4765	33.366	0.512758	1.65978	1.43126	3.33044	4.21293	3.42723	0.229836	0.427283	1.54196	3.57956	3.95447	3.58087	0.189894	0.349462	2.41012	6.39762	6.4463	6.37826	0.0453887	0.115761	1.78057	4.27883	4.41588	4.25047	0.0559138	0.0969492	0.504876	23.4003	15.4643	68.5351	7.50805	7.65171	14.3921	9.58417
ENST00000343823	ENSG00000129691	protein_coding	protein_coding	20.4946	8.28415	12.924	16.9034	18.3335	29.8154	5.25143	14.5791	0	0.02484	0	0	0	0	0	0.181588	3.52444	6.58154	7.72575	6.54593	1.32997	0.425631	1.16355	2.33385	2.40674	2.32839	0.0600555	0.0551357	2.28799	4.64997	5.47545	4.64672	0.202084	0.203572	2.05523	4.28326	4.34318	4.2623	0.727038	0.1122	2.18737	4.19851	5.09585	4.20823	0.222658	0.239056	4.61005	7.93891	8.85762	7.84433	0.187093	0.18565	0.705557	1.4365	1.51555	1.42718	0.0612759	0.10407	2.52383	4.13979	4.5029	4.13018	0.258056	0.177934	12.7827	4.85536	9.96698	8.40393	9.86647	16.1067	2.92345	8.67133
ENST00000343827	ENSG00000140262	protein_coding	protein_coding	32.5054	1.65275	20.5136	4.77052	32.6314	44.2749	1.46083	11.9751	13.6886	6.50075	6.6751	10.4445	25.4614	16.2682	2.29314	19.5681	1.95032	8.79646	9.67826	7.73609	7.39348	39.7166	0.46207	2.61855	2.68488	2.52761	2.86927	0.125528	1.06317	5.1581	5.89229	3.96478	6.18215	0.329986	1.08045	5.62877	5.7034	5.55104	6.1554	25.7836	1.97284	9.25072	10.6081	7.74466	11.4816	47.5952	2.09487	7.83025	9.35975	7.10015	14.9265	44.5359	0.218212	1.21954	1.2968	1.14212	0.42273	4.91732	2.69193	10.6155	11.1048	10.3279	11.7725	14.7955	6.06198	1.58507	4.00611	3.42635	6.53604	6.31994	1.21166	9.65115
ENST00000343837	ENSG00000188817	protein_coding	protein_coding	0.0331591	0.0400239	0.098969	0	0.471383	0.0636084	0.178619	0.0731108	0	0	0.287599	0	0	0	0	0	0.531569	0.787225	0.849471	0.628943	0.438611	0.716602	0.0923442	0.166656	0.158976	0.135366	0.0839342	0.17058	0.528454	0.885132	0.518227	0.465557	0.490806	0.899032	0.117046	0.184369	0.143181	0.136355	0.105082	0.18753	0.459289	0.682479	0.40051	0.38346	0.288379	0.460232	0.14436	0.176727	0.00219351	0.0020237	0.124394	0.164466	0.231208	0.360598	0.360554	0.333658	0.285403	0.504701	0.252518	0.397278	0.384506	0.279903	0.229363	0.397988	0.897558	0	0	0	1.05996	0	0.259341	0
ENST00000343846	ENSG00000143502	protein_coding	protein_coding	0	0	0	0	0.665976	0.251194	0	0.0530863	0	0.0215037	0	0	0.149797	0	0.00221332	0.000454741	0.101158	0.196519	1.51095e-05	1.67983e-06	0.0908436	0.184964	0.0435452	0.161009	0.1989	0.167561	0.0166365	0.038828	0.0574194	0.139764	0.326448	0.197453	0.080536	0.18412	0.0130365	0.0380593	0.0240269	0.0141779	0.00996865	0.0250221	0.213009	0.722439	1.45524	0.843743	0.187769	0.520868	0.075782	0.172277	0.404028	0.270124	0.108097	0.252296	0.00943546	0.026419	0.0291645	0.0203499	0.0133592	0.0391552	0.0406184	0.103884	0.22938	0.134257	0.0506252	0.122474	0	0.264412	0.0671629	0.0686263	0.719488	0.0692462	0.00864469	0.0871888
ENST00000343848	ENSG00000154611	protein_coding	protein_coding	0	0	0	0	0	0	0	0	0	0	0	0	0	0	0	0	0.148894	0.196519	0.00013591	0.00177936	0.130472	0.184964	0.0176568	0.0268351	0.000955711	0.0131626	0.0137847	0.0240531	0.107502	0.164906	5.14538e-05	0.000744052	0.0961417	0.156773	0.0192983	0.0260774	0.00081509	0.000633	0.015043	0.0233394	0.156699	0.217501	9.34077e-05	0.00191243	0.141381	0.209022	0.139592	0.176727	0.000292167	0.00188645	0.120587	0.164466	0.0209806	0.0320459	0.000374271	0.00138045	0.0164884	0.0290955	0.0697692	0.0977297	0.000674449	0.00277069	0.0586935	0.0902106	0	0	0	0	0	0	0	0
ENST00000343849	ENSG00000182533	protein_coding	protein_coding	0	0	0.0398526	0	0	0.0491424	0.0513733	0	0	0	0	0	0	0	0	0	0.161012	0.196519	0.00154095	0.00375325	0.140222	0.184964	0.0196327	0.0268351	0.0236027	0.0221735	0.0152487	0.0240531	0.115756	0.164906	0.00036547	0.00132027	0.102828	0.156773	0.0309148	0.0424995	0.0244946	0.0267671	0.0166215	0.0233394	0.168689	0.217501	0.00147356	0.00302584	0.151229	0.209022	0.153814	0.189087	0.0883824	0.0853495	0.129875	0.164466	0.0231822	0.0320459	0.00291324	0.00315889	0.0181195	0.0290955	0.0763417	0.0977297	0.00268126	0.00597979	0.0638582	0.0902106	0	0	0	0.0686263	0	0.207739	0	0
ENST00000343854	ENSG00000182732	protein_coding	protein_coding	0	0.0190791	0.611174	0.0839249	0	0	0	0	0	0	0	0	0	0	0	0	0.0785089	0.196519	8.62591e-07	6.78122e-07	0.0713626	0.184964	0.00699695	0.0323269	0.0206347	0.0112419	0.0111103	0.0490385	0.0511003	0.183817	0.142204	0.0695194	0.0757194	0.248961	0.010649	0.0474715	0.035518	0.0206907	0.011695	0.0424785	0.0848616	0.217501	0.000108081	0.000135836	0.0795745	0.209022	0.0727153	0.176727	9.85626e-07	5.58112e-07	0.0651192	0.164466	0.0105719	0.0358165	0.000659004	0.000875232	0.00864298	0.0324618	0.0248681	0.0877668	0.0307939	0.0143507	0.0306366	0.0922421	0	0.0279044	0.194772	0.0686263	0	0	0	0.0990782
ENST00000343855	ENSG00000188707	transcribed_unitary_pseudogene	processed_transcript	18.7653	3.44143	6.44451	4.27366	5.09448	22.4424	3.53958	10.2186	0	0	0	0	0	0	0	0	1.5293	7.17464	6.53899	6.20473	0.742772	3.4698	0.270582	1.54993	1.54215	1.51661	0.30664	1.89482	0.440621	2.22231	2.04315	1.82701	0.428678	2.21224	0.179295	0.909981	0.910052	0.882317	0.146107	0.784162	0.710596	3.34091	2.95674	2.71026	0.433954	1.97422	2.24985	10.333	9.55183	9.23226	2.44415	12.2011	0.365014	2.10769	2.06569	2.03479	0.384149	2.53296	0.817243	4.20371	4.01046	3.89869	0.846435	4.77831	13.0146	1.81378	2.82084	1.50978	6.35976	12.4643	2.33407	5.23133
ENST00000343876	ENSG00000163492	protein_coding	protein_coding	0.363226	0.0153016	0	0	0	0.083696	0	0.0177275	0	0.0187619	0	0	0	0	0	0	0.200252	0.605524	0.769525	0.62897	0.111497	0.22907	0.019054	0.0707706	0.0732488	0.0629604	0.00907888	0.0269027	0.0708225	0.164906	0.0432488	0.0545127	0.0652636	0.156773	0.00932703	0.0260713	0.0382304	0.0249183	0.00887642	0.0233394	0.103345	0.217501	0.0879243	0.101361	0.0959298	0.209022	0.0894515	0.176727	0.206897	0.19392	0.0793615	0.164466	0.0123798	0.0320459	0.0548234	0.0341743	0.00995432	0.0290955	0.0428926	0.0977297	0.0871375	0.0797446	0.0369684	0.0902106	1.12195	0.139522	0	0.0343131	0	0	0	0
ENST00000343882	ENSG00000118689	protein_coding	protein_coding	13.6778	4.2585	9.64068	2.76257	12.1701	13.2252	0.910068	3.90564	0	0	0	0	0	0	0	0	1.90414	13.3562	13.8012	13.4417	3.7772	32.5371	1.7145	14.8442	14.8734	14.8039	4.86903	46.4635	1.36922	10.4354	10.8991	10.5592	2.98411	27.7458	2.17937	16.7396	16.7703	16.7131	5.33829	46.198	4.14199	28.9997	30.7053	29.3046	10.4357	86.8018	4.4031	29.9861	30.9936	30.0802	11.4519	89.9646	1.36262	11.7029	11.7389	11.6739	3.41967	32.3636	1.90225	14.7155	14.9178	14.7219	4.56212	40.2461	18.3999	18.6859	15.3803	22.2692	38.1586	35.1782	16.2966	18.9834
ENST00000343889	ENSG00000149527	protein_coding	retained_intron	0	0	0	0.0150147	0.00973242	0.140145	0.0389945	0.763949	0	0	0	0	0	0	0	0	0.069828	0.196519	0.000461071	7.35926e-05	0.0637789	0.184964	0.00431684	0.0236033	0.0272474	0.0167031	0.00628233	0.0302734	0.0518775	0.164906	0.000360616	2.72655e-05	0.0485808	0.156773	0.00763187	0.0260774	0.000861959	3.76928e-05	0.00614005	0.0233394	0.0757438	0.217501	0.00026448	8.59031e-05	0.0713905	0.209022	0.0705784	0.350986	0.403945	0.325094	0.0876728	0.389418	0.00564741	0.029792	0.0109925	0.00941327	0.00696701	0.0290955	0.0330892	0.237141	0.29308	0.240538	0.035724	0.17094	0	0.025579	0	0	0	0.36008	0.0432234	0.217972
ENST00000343894	ENSG00000126767	protein_coding	protein_coding	0.945782	2.18424	2.13178	0.62857	5.49119	4.17285	0.611873	0.499574	0	0	1.23011	0.300119	0	0	0	1.6126	0.237445	0.268033	0.0444442	0.0231091	0.196549	0.236781	0.0546519	0.0469947	0.0437981	0.0324232	0.0276655	0.0246838	0.210569	0.266235	0.02072	0.0111269	0.153154	0.26508	0.270733	0.215534	0.161639	0.165766	0.032368	0.0267046	2.00119	1.63185	0.16451	0.177801	0.276524	0.292576	0.251593	0.224705	0.0409674	0.0249724	0.17768	0.188536	0.0626664	0.0583775	0.027447	0.022134	0.026408	0.0305989	0.217265	0.216674	0.065482	0.0477867	0.130745	0.136935	0	0.0697609	0.201489	0.377436	2.484	0.207739	0.0864469	0.237788
ENST00000343898	ENSG00000137496	protein_coding	nonsense_mediated_decay	0	0	0	0	0	0.0597916	0.0456562	0.452068	0	0	0	0.000128423	0.345424	0	0.0474182	0	0.216291	0.304895	0.0952531	0.168735	0.17249	0.215021	0.0744882	0.0857796	0.0543012	0.0725296	0.0411304	0.0319762	0.298178	0.31679	0.153512	0.268374	0.217243	0.195916	0.1301	0.151354	0.110676	0.13496	0.0444322	0.0318297	0.361949	0.342382	0.147509	0.297757	0.308017	0.264867	0.417473	0.361751	0.199793	0.314656	0.286864	0.209986	0.0734182	0.076783	0.0406764	0.0647515	0.044243	0.0382376	0.273304	0.18882	0.119695	0.186334	0.144799	0.11523	0.448779	0.127895	0.45335	0.245911	0.375403	0.484724	0.104457	0.22757
ENST00000343905	ENSG00000187808	protein_coding	protein_coding	0.259744	0.325001	0.206614	0.0515979	1.61368	0.233506	0.162674	0	0.687748	0.132263	0	0	0	0	0.158975	0	0.667429	1.04002	1.13725	1.01184	0.616754	1.05423	0.181988	0.349875	0.362404	0.344413	0.155566	0.316397	0.109407	0.164906	0.0481521	0.00606877	0.0976937	0.156773	0.0197791	0.0260774	0.0475856	0.0122852	0.0154003	0.0233394	0.428311	0.68804	0.694095	0.621352	0.463136	0.78945	0.142274	0.176727	0.0714766	0.0154409	0.12273	0.164466	0.201405	0.364212	0.386262	0.355179	0.181945	0.376552	0.0712673	0.0977297	0.0768644	0.0228596	0.0598759	0.0902106	0	0.418566	0	0	0.52998	0	0	0
ENST00000343932	ENSG00000140505	protein_coding	protein_coding	1.20816	0.408188	0.723542	0.256283	0.764521	0.901206	0.284406	0.42119	0	0	0	0	0	0	0	0	0.160434	0.405742	0.315862	0.348892	0.0960842	0.184964	0.175352	0.614094	0.570701	0.601615	0.162065	0.640117	0.202326	0.613184	0.551928	0.593279	0.282303	0.899032	0.228878	0.730912	0.685396	0.727109	0.210711	0.760634	0.202461	0.466796	0.205396	0.329797	0.188071	0.460232	0.201338	0.521647	0.444351	0.484	0.0881491	0.164466	0.0966221	0.347361	0.330727	0.341795	0.134283	0.531661	0.213646	0.674625	0.649237	0.661194	0.346332	1.18686	0.897558	0	0.402978	0	0	1.24643	0.259341	0.237788
ENST00000343933	ENSG00000106789	protein_coding	protein_coding	0	0	0	0	0	0.170721	0	0.29656	0	0	0	0	0	0	0	0	0.394771	2.0309	0.222558	1.42553	0.349898	7.36003	0.316534	2.12484	1.96918	2.0915	0.0351104	0.0848415	0.548377	3.18849	1.40617	2.78645	0.235784	7.31054	1.25633	7.48518	7.35133	7.45445	0.0435383	0.0854645	0.677917	3.52986	0.741487	3.04298	0.315608	15.7587	1.6773	8.86473	6.60216	8.43518	0.264239	26.538	0.158822	1.05004	0.85637	1.01208	0.0501812	2.79847	0.81508	4.85332	4.08239	4.6869	0.149172	12.902	1.34634	2.44163	4.83573	9.9165	3.70986	9.55598	1.42637	5.8258
ENST00000343938	ENSG00000224051	protein_coding	protein_coding	6.09523	10.0532	27.7993	12.8383	10.0781	3.52241	6.81553	6.70072	2.83608	2.77666	6.09459	3.79427	1.11784	1.40466	2.94013	3.6734	3.36729	7.32674	6.94618	6.60022	3.04952	7.07711	2.66214	6.99978	6.96984	6.94174	3.21694	8.84702	6.81305	16.298	15.8915	15.3076	6.43585	16.3235	4.17336	9.68156	9.64714	9.61949	4.8905	12.2403	1.4859	3.25264	3.00711	2.63902	1.24411	2.87471	1.43322	2.96384	2.72748	2.47656	1.54311	3.35907	3.5289	9.3298	9.28107	9.23969	3.87297	10.8244	3.80072	8.90921	8.74136	8.61431	3.91031	9.66881	8.5268	6.55753	19.7459	9.33317	4.23984	2.90834	9.50916	9.27372
ENST00000343939	ENSG00000140961	protein_coding	retained_intron	0	0	0	0.0657721	0	0	0	0	0	0	0	0	0	0	0	0	0.261229	0.573591	0.0314445	0.377118	0.190521	0.369026	0.713995	2.1763	2.04611	2.14707	0.0272963	0.0615781	0.852887	2.303	0.822793	2.21514	0.152826	0.274747	7.12316	19.2094	19.0685	19.1381	0.029049	0.0580474	0.207609	0.445965	0.0114373	0.330435	0.207754	0.40888	0.275775	0.609624	0.011337	0.480744	0.235286	0.382275	0.644004	1.98389	1.76702	1.94165	0.0310392	0.0680626	1.36334	3.71836	2.81026	3.53204	0.102634	0.186525	0.822761	2.56953	3.08949	23.4016	0.52998	0.623216	2.17558	4.24055
ENST00000343941	ENSG00000187715	protein_coding	protein_coding	0.0437771	0.0411722	0.0502453	0.12239	0.135124	0.0779152	0	0.114204	0	0	0	0	0	0	0	0	0.0731348	0.187943	0.0857635	0.0428865	0.0981047	0.243777	0.039038	0.191656	0.210117	0.0331413	0.0365337	0.220708	0.0704172	0.230098	0.0849071	0.045431	0.103018	0.343609	0.0254817	0.096239	0.0881776	0.018994	0.0224553	0.0992801	0.102333	0.303044	0.126479	0.058471	0.147767	0.4494	0.0866844	0.242602	0.142541	0.0680836	0.10705	0.288206	0.0277901	0.114559	0.0881662	0.0221132	0.0243301	0.118245	0.0414718	0.133761	0.0838629	0.0489229	0.0434124	0.125451	0.112195	0	0.100744	0	0.132495	0.207739	0	0.178341
ENST00000343945	ENSG00000188032	protein_coding	protein_coding	0	0	0	0	0	0	0	0	0	0	0	0	0	0	0	0	0.21098	0.196519	9.60892e-05	0.00324251	0.17905	0.184964	0.0290847	0.0268351	0.0006045	0.00561636	0.0220712	0.0240531	0.148982	0.164906	0.000155348	0.00123191	0.128739	0.156773	0.0315618	0.0260774	0.00154704	0.00358814	0.0239334	0.0233394	0.216886	0.217501	0.000824092	0.0093818	0.189413	0.209022	0.199972	0.176727	0.000109704	0.00314224	0.167316	0.164466	0.0333811	0.0320459	0.00030143	0.000794691	0.0254622	0.0290955	0.105256	0.0977297	0.000266714	0.00442015	0.0858849	0.0902106	0	0	0	0	0	0	0	0
ENST00000343948	ENSG00000187848	protein_coding	protein_coding	1.03753	0	0.253739	0.0376258	1.47491	0	0	0.424415	0	0	0	0	0	0	0	0	0.157476	0.196519	0.129357	0.218078	0.13739	0.184964	0.0190452	0.0268351	0.00117874	0.00342156	0.0148148	0.0240531	0.113355	0.164906	1.61009e-05	2.84708e-05	0.100893	0.156773	0.0207967	0.0260774	0.000123423	2.18012e-05	0.016154	0.0233394	0.165202	0.217501	0.0399813	0.0919534	0.148379	0.209022	0.160011	0.189546	0.0394297	0.0892498	0.137538	0.176445	0.0225302	0.0320459	0.00164775	0.0022805	0.0176382	0.0290955	0.0744078	0.0977297	0.00509908	0.0120294	0.0623446	0.0902106	0	0	0	0	0	0	0	0
ENST00000343949	ENSG00000197054	protein_coding	protein_coding	0	0	0.0828691	0	0	0.0423054	1.82185e-08	0.299293	0.218032	0.597784	0	0.169536	0	0	0.0327503	0.100629	0.121631	0.265267	0.0254162	0.113331	0.138497	0.333664	0.201576	1.10023	1.00904	1.06261	0.0308067	2.79998	0.0886751	0.167898	0.00388726	0.0173437	0.0810429	0.160548	0.0288971	0.20511	0.12336	0.171978	0.050355	0.765632	0.285619	0.953357	0.0100525	0.195781	0.282666	1.07127	0.110565	0.176727	0.00268073	0.00529762	0.0969842	0.164466	0.0717719	0.58398	0.282022	0.465351	0.0439504	0.730673	0.104572	0.41385	0.120316	0.320437	0.105718	0.877657	0.224389	0.778997	0	0.0571886	0	0	0	0.237788
ENST00000343958	ENSG00000180263	protein_coding	protein_coding	3.36081	3.17126	1.01988	11.9858	2.32091	11.1555	14.2922	2.29909	0.0597736	0.131559	0	0.443789	0.129578	0.217102	0.405295	0.085163	0.50459	4.48278	5.05651	4.35212	0.48985	5.34244	0.814817	8.58756	8.65634	8.54777	1.10843	12.6447	0.110709	1.13105	1.19297	0.996226	0.124601	1.72707	1.80229	17.2771	17.3422	17.2194	2.46449	27.2329	0.368668	3.18221	3.97603	3.21369	0.523272	5.25736	1.98265	17.2582	18.3866	17.0292	2.95578	29.0311	2.29816	23.2973	23.4357	23.1884	2.99847	33.3549	0.605803	5.66297	5.91624	5.59117	0.820068	8.39237	6.91868	12.2383	1.51117	21.8803	4.23984	18.558	34.3247	7.37142
ENST00000343959	ENSG00000188100	protein_coding	protein_coding	0	0.817797	0	0	0	0	1.60849	0	0	0.797777	0	0	0	0	2.39725	0	0.268438	0.196519	0.00836586	0.0168317	0.220828	0.184964	2.01587	0.752242	0.75049	0.752174	1.66034	0.682771	0.185465	0.164906	0.00643049	0.00598697	0.155239	0.156773	0.38949	0.0981517	0.102174	0.0963166	0.405219	0.0750636	0.26967	0.217501	0.00968999	0.0125793	0.228506	0.209022	1.01432	0.470096	0.392515	0.423872	0.208529	0.164466	5.34444	2.00801	2.01813	2.02583	2.60542	1.0708	0.143122	0.0977297	0.0231561	0.0297366	0.112963	0.0902106	0	0.592968	0	0.0686263	0	0.830955	2.40897	0
ENST00000343968	ENSG00000110079	protein_coding	nonsense_mediated_decay	0	0	0	0	0	0	0	0	0	0	0	0	0	0	0	0	0.149023	0.196519	0.000748382	0.00352429	0.130577	0.184964	0.0141313	0.0217568	0.0187017	0.0166737	0.0138001	0.0240531	0.107591	0.164906	0.00184512	0.0029692	0.0962141	0.156773	0.0193205	0.0260774	0.0194169	0.0163272	0.0150596	0.0233394	0.156828	0.217501	3.40235e-05	0.000203511	0.141488	0.209022	0.139717	0.176727	0.00702652	0.0353344	0.120687	0.164466	0.0253964	0.032867	0.0172387	0.018017	0.019528	0.0294339	0.0698387	0.0977297	0.0252316	0.039865	0.0587485	0.0902106	0	0.0139522	0	0	0	0	0	0
ENST00000343969	ENSG00000106477	protein_coding	protein_coding	3.23084	3.79368	0	5.51142e-06	0	0	1.08768	3.39462	1.59583	0	0	0	0	0	0.80922	1.17019	0.221871	0.294259	0.700447	1.00399	0.197341	0.339222	0.0682128	0.0881978	0.163709	0.154963	0.0247958	0.0349146	0.14259	0.177519	0.367002	0.663484	0.123858	0.167869	0.0369159	0.0421438	0.132533	0.115316	0.0290032	0.0356665	0.17967	0.200413	0.552572	0.884201	0.189204	0.240986	0.200041	0.210594	0.983821	1.23221	0.165017	0.18573	0.155978	0.183591	0.24694	0.264832	0.40274	0.560615	0.100763	0.114339	0.398815	0.426344	0.0913338	0.122966	0.146873	0.099581	0	0.0276585	0.052998	0	0.00864469	0.0612484
ENST00000343975	ENSG00000113161	protein_coding	protein_coding	28.1589	14.2822	7.12566	5.12314	16.138	55.2138	19.9302	8.1906	3.62091	0.570619	0.245955	0.740074	2.53472	12.8782	2.90359	1.79129	0.406467	1.47851	2.26968	2.23423	0.142763	0.318731	0.0911664	0.4722	0.497079	0.492936	0.0128849	0.0577056	0.205365	0.873258	0.990292	1.22914	0.301679	2.44905	0.0992723	0.455811	0.480235	0.482044	0.0358058	0.236793	0.719971	2.73927	3.26283	3.36554	0.148652	0.339968	1.77623	8.75514	8.87719	9.16269	0.531861	11.5506	0.24169	1.40694	1.45151	1.45298	0.0173898	0.104199	0.241132	1.09865	1.2267	1.24346	0.0667581	0.24559	2.18691	0.618824	0.48917	0.516931	4.24937	7.3244	1.61422	1.37596
ENST00000343979	ENSG00000196646	protein_coding	protein_coding	7.31501	5.15612	5.88304	4.68233	5.19547	8.29796	1.5957	5.14411	0.154223	0.438955	0.25142	0.102235	0	0.140037	0.11883	0.292974	2.03758	7.15836	8.09242	7.07805	2.09985	10.92	2.48111	9.37928	9.45428	9.3564	3.2874	13.3274	2.09706	7.09215	7.98232	6.93071	2.79533	9.38557	1.82558	5.97413	6.04069	5.95713	1.98849	6.10878	3.67376	11.3584	12.9428	11.1409	0.251745	0.420459	3.63878	11.4537	12.4951	11.301	2.41394	8.04529	0.749062	2.71221	2.80678	2.69367	1.09687	4.39618	1.41209	5.21369	5.53076	5.10737	1.89457	8.00967	7.85363	9.60375	8.12671	7.10282	9.89296	12.1873	2.34847	5.46912
ENST00000343984	ENSG00000125354	protein_coding	protein_coding	0	3.72812	0	1.51236	0.688392	1.81623	0.284493	7.03896	0	0.0264395	0	0	0	0.374507	0	0	0.147312	0.315354	0.214436	0.185999	0.104634	0.188746	1.79196	6.02743	6.06461	6.04924	1.55273	9.17399	0.119921	0.261258	0.310726	0.258936	0.106882	0.19014	0.25757	0.746632	0.765613	0.759009	0.141878	0.760622	1.59784	4.71351	5.65146	5.24064	0.479799	9.84822	2.42491	7.68161	8.87063	8.40469	5.34241	18.7056	0.186328	0.649765	0.706423	0.688369	0.0662578	1.07023	2.03222	5.75068	6.04064	5.94414	2.99817	7.44344	0.598372	6.76891	0.406815	0.867632	5.33766	6.4953	0.818364	6.07604
ENST00000343985	ENSG00000106268	protein_coding	protein_coding	0	2.72942	2.44942	0.336614	0.898867	1.94005	1.18169	2.98905	0	0	0	0	0	0	0	0	0.302872	0.30673	0.547853	0.768618	0.259991	0.401312	3.40657	3.32437	3.34669	3.35128	0.0447691	0.0944956	5.76101	5.57345	5.36496	5.79499	0.176353	0.300724	0.559824	0.50315	0.535802	0.540701	0.0477935	0.0897841	1.47672	1.45616	1.65657	2.10932	0.26104	0.409586	2.1955	1.94073	1.88598	2.24611	0.245662	0.363146	1.8677	1.85514	1.89505	1.90378	0.0469103	0.0949006	2.85338	2.59844	2.74797	2.78076	0.178334	0.247284	0.192334	3.21539	6.04914	0.508505	1.75961	2.17207	1.8452	2.53951
ENST00000343986	ENSG00000171858	protein_coding	protein_coding	1818.64	1978.75	2721.66	1376.47	2556.75	962.341	2208.34	3766.33	6132.02	5930.24	11262.1	3676.16	8154.53	3296.12	5522.16	11417.2	9224.79	3025.36	3054.03	3080.25	6942.34	2383.41	9978.48	3659.36	3665.29	3667.67	6832.93	2792.36	17272	6220.56	6292.72	6340.5	12780.5	4823.46	6601.41	2221.59	2224.43	2226.6	4547.88	1684.27	13856.2	4593.59	4658.13	4686.5	10226.4	3573.44	5322.27	1670.83	1687.16	1699.1	3826.32	1279.24	9375.96	3473.9	3481.86	3485.6	6344.71	2644.12	17807.8	6080.73	6112.57	6136.35	12891.2	4767.02	2880.6	3457.87	6116.8	2043.89	4221.82	1571.75	3381.24	5829.12
ENST00000343987	ENSG00000178385	protein_coding	protein_coding_CDS_not_defined	0	0	0	0	0	0	0	0	1.21193	0.202208	0.691576	0.450411	0.89387	0.7672	0.31493	0.202724	1.42085	1.63724	1.7037	1.1367	1.29878	1.61612	0.415895	0.48219	0.518932	0.47456	0.750747	1.14571	2.42659	3.19994	3.34744	2.76914	2.25087	3.201	0.846748	0.878822	0.915014	0.86251	1.45836	1.89287	1.23563	1.34611	1.82895	1.22267	1.99937	2.57591	2.45095	2.74543	2.66359	2.1086	1.96481	2.17528	0.436403	0.499458	0.553478	0.496743	0.719461	1.05521	2.29943	2.7963	2.733	2.49738	2.26409	3.08445	0	0.0697609	0	0.102939	0.26499	0	0.0864469	0
ENST00000343998	ENSG00000187773	protein_coding	protein_coding	0.136741	0	0	0	0	0.210516	0	0	0	0	0	0	0	0.166153	0	0	0.0924027	0.193981	0.1135	0.138936	0.0976704	0.184964	0.0118508	0.0268351	0.024946	0.0326239	0.00940317	0.0240531	0.07997	0.164906	0.00995912	0.00723928	0.0731398	0.156773	0.0130054	0.0260774	0.0237802	0.0144258	0.010299	0.0233394	0.116662	0.217501	0.0333933	0.0307961	0.107519	0.209022	0.262183	0.675976	0.570291	0.63702	0.314026	0.823392	0.0143639	0.0320459	0.0184403	0.0223451	0.0114852	0.0290955	0.0492692	0.0977297	0.030509	0.0259984	0.0422118	0.0902106	0.224389	0	0	0	0	0.623216	0	0
ENST00000343999	ENSG00000188511	lncRNA	lncRNA	0.208086	0	0.0181497	0	0	0	0	2.05199	0	0	0	0	0	0	0	0	0.150679	0.364843	0.93623	0.658224	0.151321	0.369249	0.0147093	0.0411019	0.0331949	0.0317892	0.00988451	0.0240531	0.0832205	0.164906	0.0078173	0.012375	0.0759106	0.156773	0.0136903	0.0260774	0.0148238	0.0161797	0.0108217	0.0233394	0.121392	0.217501	0.00525201	0.00911769	0.111597	0.209022	0.106097	0.176727	0.0950353	0.0751264	0.0932866	0.164466	0.0199476	0.051984	0.0454779	0.0379384	0.0162901	0.0487467	0.340115	1.29128	1.53258	1.36744	0.142787	0.642038	0.448779	0.0697609	0	0	0	0	0	1.47049
ENST00000344001	ENSG00000189051	protein_coding	protein_coding	0.0530757	0.108608	0.0409857	0.0379597	5.94813e-09	0.0467406	0	3.61907e-08	0	0.0255569	0	0	0	0	0	0	0.738558	2.36884	2.89706	1.84552	0.72332	2.56113	0.106641	0.364264	0.448832	0.357079	0.256323	0.970638	0.118457	0.263831	0.247888	0.172423	0.108431	0.254485	0.0862992	0.265713	0.330603	0.252026	0.197793	0.697944	0.371163	1.03983	1.55158	1.00397	0.348869	1.1088	0.234968	0.579845	0.950308	0.566996	0.304592	0.928176	0.0484379	0.15466	0.20987	0.152981	0.0565363	0.225187	0.138791	0.381341	0.518667	0.332023	0.126854	0.393856	0	0.139522	0	0.0686263	0	0.415477	0.172894	0
ENST00000344008	ENSG00000130940	protein_coding	protein_coding	0.119786	0.696171	3.76988	0.181793	1.97191	1.27475	0.465121	1.32829	0	0.113147	1.84977	0.0167149	0.956569	0.228955	0.155426	0.2395	0.0948888	0.205763	0.315125	0.400295	0.0872966	0.196404	0.0730267	0.38611	0.397423	0.382019	0.125498	0.675304	0.723295	3.25753	3.98564	3.54569	1.21144	5.52407	0.0144607	0.0586739	0.058083	0.0495643	0.0177918	0.0711064	0.455625	1.84638	2.67077	2.28666	0.552884	2.21645	0.333257	1.24128	1.86089	1.54324	0.25502	0.789611	0.0917718	0.492089	0.508423	0.487569	0.11017	0.610044	0.113632	0.481432	0.816563	0.643549	0.110165	0.417725	0	0.279044	2.51861	0.0686263	2.25242	2.07739	0.59072	0.713363
ENST00000344013	ENSG00000089356	protein_coding	protein_coding	0	0	0	0	0	0.149436	0	0	0	0	0	0	0	0	0	0	0.16583	0.181048	0.316297	0.711311	0.212615	0.262341	0.0761262	0.106737	0.113705	0.137757	0.047363	0.0478	0.0988544	0.138399	0.00636779	0.0687424	0.110608	0.164304	0.0643056	0.0818475	0.0618974	0.105242	0.051066	0.0507372	0.274473	0.328763	0.16651	0.869248	0.206455	0.27857	0.498065	0.602107	1.09001	1.83723	0.24653	0.327435	0.0792268	0.114304	0.115672	0.178786	0.0652418	0.1477	0.0686753	0.0863306	0.0215675	0.0996776	0.0752951	0.0973151	0.0560974	0.174402	0.0503722	0.0857828	0.397485	0.928365	0.18415	0.0475576
ENST00000344022	ENSG00000101417	protein_coding	protein_coding	1.51029	4.15448	1.6695	2.62092	4.463	2.59441	0.95763	1.82322	0	1.67695	0.915431	0.297793	0.609867	0.00203953	0.263495	2.13267	1.6453	0.958366	1.01724	1.08756	0.466346	0.204642	7.2097	2.76792	2.79645	2.7963	6.41975	0.511292	1.75429	0.522106	0.706609	0.804615	0.226356	0.171492	1.46489	0.705104	0.721042	0.72243	0.0958436	0.0385623	2.18189	1.04547	1.52183	1.53052	0.403853	0.377026	0.830457	0.301546	0.781811	0.741097	0.260495	0.178486	3.51303	1.48933	1.51655	1.52413	1.60555	0.0652955	1.7532	0.9063	0.997808	1.03145	3.47877	0.9013	1.79512	3.84848	0.94028	1.09802	1.41328	0.415477	2.33407	0.634101
ENST00000344029	ENSG00000143502	protein_coding	protein_coding	0.0429251	2.23521	1.10334	0.372087	6.01236	2.13714	0	2.31246	0	1.75132	0	0.138194	5.69919	2.85946	0.0810433	2.24337	0.184157	0.196519	1.87747e-05	8.31225e-07	0.158485	0.184964	1.55694	1.85816	1.86126	1.82171	1.26237	1.72262	0.594297	0.707889	0.796881	0.435148	0.115162	0.156773	0.172465	0.194951	0.156801	0.119031	0.0237272	0.0379454	5.91356	6.41106	6.22278	5.42391	4.9092	6.30695	1.89	2.0669	1.75439	1.42533	1.75686	2.25087	0.0742596	0.0894344	0.0800573	0.0471299	0.0610667	0.085229	2.15572	2.42876	2.23653	2.09646	2.39344	3.03575	0	1.93005	1.61191	0.343131	6.09477	1.66191	0.0864469	1.66451
ENST00000344033	ENSG00000203416	processed_pseudogene	processed_pseudogene	0	0	0	0	0	0	0	0	0	0	0	0	0	0	0	0	0.273458	0.196519	0.00350597	0.0208034	0.224324	0.184964	0.0454739	0.0268351	0.0110385	0.0224232	0.0332081	0.0240531	0.188558	0.164906	0.00116114	0.00741119	0.157387	0.156773	0.0488661	0.0260774	0.0101817	0.0121895	0.0357078	0.0233394	0.274138	0.217501	0.00225188	0.0146693	0.231678	0.209022	0.262342	0.176727	0.00280644	0.0206964	0.212029	0.164466	0.0498049	0.0320459	0.00608527	0.0144203	0.0365462	0.0290955	0.146733	0.0977297	0.00661712	0.0293745	0.115437	0.0902106	0	0	0	0	0	0	0	0
ENST00000344034	ENSG00000115241	protein_coding	protein_coding	108.377	155.757	142.328	52.8718	123.858	96.2494	134.123	126.125	58.0486	93.7274	96.0667	30.3513	78.7172	46.092	111.682	120	88.5218	192.577	195.174	192.296	85.2869	203.288	96.9263	250.032	250.354	249.804	104.187	293.72	116.979	279.149	283.356	278.468	125.167	326.448	44.7413	103.247	103.359	103.191	47.1883	121.287	87.1206	192.136	196.938	192.86	95.7649	232.782	79.0588	165.694	168.17	165.896	85.1304	194.443	107.377	277.854	278.301	277.571	109.376	313.481	131.285	306.013	308.342	306.038	136.596	347.026	214.69	260.934	301.43	106.945	191.741	162.319	303.158	316.751
ENST00000344036	ENSG00000165637	protein_coding	protein_coding	2.60289	6.26447	4.4208	6.65083	1.56681	4.79515	2.31957	1.47623	0.256883	0.666012	3.14949	0.195264	0.121098	0.762705	0.491246	0.740126	0.221584	0.212823	0.990944	1.00987	0.191959	0.21971	0.108393	0.0884006	0.143289	0.123015	0.0246739	0.0284074	0.276379	0.282117	0.825597	0.760741	0.139664	0.199354	0.266904	0.197128	0.244076	0.229639	0.0886078	0.0897382	0.230108	0.239577	1.16486	1.1104	0.207416	0.245221	0.213002	0.205257	0.889765	0.888639	0.185103	0.210082	0.118986	0.100442	0.174601	0.15043	0.0280329	0.0342378	0.19825	0.171602	0.457105	0.368125	0.0938316	0.10747	0	0.148242	0.402978	0.274505	0	0	0.172894	0.237788
ENST00000344041	ENSG00000136237	protein_coding	protein_coding	14.8167	0.864172	11.8651	0.754885	28.4802	8.17116	3.93021	13.2026	1.33375	0.107206	1.28646	0.016881	1.61558	0.676326	0.0794678	0.68708	0.566153	3.7685	5.15574	3.35474	0.341523	0.498157	0.0367907	0.268339	0.311674	0.246399	0.0732096	0.899126	0.354093	2.99459	4.12189	2.07225	1.22655	12.1519	0.0214605	0.145928	0.174773	0.125602	0.0295687	0.382702	0.891496	5.47407	8.01044	5.06531	0.356237	0.489667	0.539952	3.14607	4.60205	2.9149	0.306462	0.432409	0.130223	1.01429	1.0749	0.962631	0.380536	3.38802	0.626529	4.16945	4.63313	4.06429	0.0934943	0.217097	4.15121	0.313924	2.08205	0.171566	7.86137	3.51078	1.12669	5.99225
ENST00000344042	ENSG00000101294	protein_coding	protein_coding	0.503967	0	0	0.882853	0	0	0	0	0.651085	0.104238	2.07795	1.87837	0.948061	0.578099	0.241892	1.24651	0.210141	0.241899	0.217102	0.670022	0.184182	0.233268	0.0288372	0.0294609	0.0537245	0.0844995	0.0268306	0.0275265	0.14939	0.191657	0.157546	0.655792	0.141246	0.180198	0.0310894	0.0318817	0.0870804	0.112845	0.0289277	0.0319123	0.206811	0.232271	0.190773	0.703213	0.204296	0.258513	0.208309	0.237295	0.203558	0.725211	0.188568	0.216002	0.0326393	0.0346455	0.0586141	0.10278	0.0310224	0.0322912	0.110094	0.112958	0.226035	0.404085	0.110124	0.106505	0	0	0	0	0.105996	0	0	0
ENST00000344051	ENSG00000166145	protein_coding	protein_coding	9.74233	6.5554	12.3059	9.63054	19.2891	12.9503	13.4484	9.88684	0	0	0	0	0	0	0	0	4.11502	12.3986	11.9329	11.9266	0.292714	0.391239	3.01972	11.0992	11.0324	11.034	0.0477524	0.0832266	5.86727	19.4803	18.881	18.8229	0.18776	0.296108	3.04518	9.905	9.83225	9.85072	0.0532587	0.081504	6.62042	20.2159	20.044	19.7995	0.287599	0.406046	6.91801	20.2537	19.7207	19.7728	0.268425	0.351489	4.4699	16.504	16.4151	16.4074	0.0505171	0.0878143	3.16997	10.3796	10.0839	10.1858	0.158793	0.229559	14.1365	12.6116	25.1861	11.4263	25.0857	21.3971	19.2416	11.8894
ENST00000344063	ENSG00000108107	protein_coding	protein_coding	13.9242	11.1161	1.80755	10.8746	19.0164	22.0633	21.5127	25.0592	1.83377	1.43034	0.107658	1.1608	3.05668	1.76178	1.59458	2.02415	302.498	1164.58	1186.76	1156.43	3.93377	19.086	783.02	3608.86	3613.58	3599.85	2.5201	18.2144	115.796	502.19	511.885	497.133	0.368355	2.94603	281.717	1146.88	1148.38	1144.82	2.39093	14.4093	378.975	1431.39	1482.38	1433.82	2.78763	0.488778	293.099	1087.46	1111.14	1085.06	3.37114	15.1197	467.812	2149.82	2153.19	2143.03	3.1749	13.4189	246.675	1029.14	1039.44	1025.2	4.18386	23.2815	2618.88	8586.7	1204.29	2710.22	3453.34	2484.3	5121.21	2351.75
ENST00000344079	ENSG00000148814	protein_coding	protein_coding	0.25332	1.02637	0.19993	1.96897	0	0.603456	0.434744	0.352541	0	0	0	0	0	0	0	0	0.136288	0.203492	0.359052	0.273274	0.126052	0.184964	0.506631	1.06053	1.05569	1.04084	0.603321	0.343666	0.100426	0.171088	0.0498358	0.0450969	0.0930871	0.156773	0.472211	0.913876	0.913397	0.886959	0.0453559	0.0841174	0.147505	0.228302	0.459081	0.320314	0.136883	0.209022	0.268209	0.433715	0.481461	0.378578	0.228156	0.352819	0.129663	0.253755	0.265157	0.211368	0.0703892	0.10916	0.434061	0.745949	0.932106	0.754699	0.229948	0.295093	0.224389	1.19756	0.201489	0.972206	0.26499	0.415477	0.108059	0.871888
ENST00000344085	ENSG00000221923	protein_coding	protein_coding	2.37355	7.87721	5.72595	0.413075	2.18436	0.335695	4.23068	2.40452	1.13423	24.0818	13.668	2.66713	4.83263	0.995331	4.31083	5.22714	1.99589	1.25902	2.73636	2.53587	0.251365	0.429979	17.2019	9.27826	9.38541	9.36566	10.2538	7.57342	13.5987	7.5499	9.12985	9.0185	10.8066	6.35171	5.27917	2.58281	2.64246	2.63686	3.56637	2.03121	3.09892	2.18794	3.91126	3.80506	2.09018	2.66131	0.266533	0.270166	1.57741	1.42652	0.258107	0.304098	5.82894	3.2043	3.30405	3.28808	5.14414	3.24656	3.04228	1.58608	2.06567	1.97755	0.702018	0.948897	1.79512	8.67045	7.95881	2.45339	1.05996	0	2.59341	1.72396
ENST00000344086	ENSG00000160712	protein_coding	protein_coding	0	0.11473	0.463999	0.36915	0.0712603	0.0219563	0.785467	0	0	1.17858	0.28143	1.47249	0.187117	0	2.02182	0.245959	0.0883824	0.19302	0.0510518	0.23041	0.0950616	0.184964	0.331715	1.50395	1.42245	1.49449	0.0966305	2.2843	0.260894	0.969188	0.395257	1.11594	0.188942	0.920004	0.328098	1.36545	1.30773	1.3654	0.0423172	1.83883	0.157573	0.431469	0.0177129	0.326254	0.216915	0.695186	0.372176	1.18497	0.0497515	0.775367	0.346867	1.21161	0.517502	2.43831	2.328	2.42633	0.376068	4.54073	0.112026	0.479044	0.0806001	0.440819	0.238923	1.18266	0.224389	1.46628	1.07461	1.40684	0.52998	0	2.2188	0.0594469
ENST00000344087	ENSG00000214967	protein_coding	protein_coding	36.2734	13.9708	7.92364	19.6976	51.9776	26.8346	6.3321	36.423	0	0	0	0	0	0	0	0.451337	0.614764	0.456271	1.76153	1.62902	0.230722	0.311179	0.0583062	0.0466474	0.15908	0.110703	0.0423863	0.0552288	0.255843	0.236425	1.39012	1.4068	0.172955	0.304349	0.132118	0.0745191	0.210479	0.168017	0.0378538	0.0499722	0.389151	0.35082	2.76268	2.38297	0.246612	0.483218	0.385261	0.301172	3.29381	2.86456	0.26015	0.451861	0.0853294	0.0538591	0.168706	0.131193	0.0464928	0.0589203	0.156153	0.197332	1.11294	1.00302	0.121664	0.229742	0.448779	0.0348805	0	0.0686263	0.263324	0	0.0432234	0
ENST00000344095	ENSG00000106290	protein_coding	protein_coding	4.03307	3.80848	3.26585	1.01939e-05	0.0545537	7.43278	1.00516	1.10195	0	0	0	0	0	0	0	0	0.157612	0.339775	1.73974	1.30277	0.164607	0.2605	0.0519042	0.187596	0.318658	0.283555	0.0226667	0.041656	0.0890332	0.205784	1.1229	0.873726	0.105069	0.228938	0.036112	0.108138	0.213322	0.185861	0.0273308	0.0386915	0.129501	0.238176	2.10525	1.55367	0.182198	0.288155	0.121991	0.244192	1.33815	0.936312	0.138506	0.250223	0.107349	0.389762	0.543697	0.50536	0.0237347	0.0496749	0.253775	0.750193	1.18083	0.997909	0.072022	0.134428	0.36222	0.234659	0.209233	0.128519	0.164604	0.251957	0.518062	1.16833
ENST00000344096	ENSG00000127334	protein_coding	protein_coding	23.3333	4.30259	15.8859	6.30927	13.6985	18.7994	5.36479	5.48474	0.624839	0.0320439	0.101863	0.0911254	0.338634	0.453892	0.231084	0.148374	3.70282	31.0268	32.5414	31.0226	5.18244	50.5683	0.958756	9.82177	9.84276	9.77899	1.39942	16.2765	2.3223	20.9719	21.8963	20.7482	2.64187	27.9273	1.36473	12.5276	12.5696	12.5046	1.76789	19.5946	3.07771	25.402	26.7014	25.403	3.42187	33.5842	3.94981	31.9691	33.1867	31.8554	4.64876	43.3148	1.04411	10.5829	10.6317	10.534	1.33322	16.7475	1.18742	10.9093	11.1864	10.8701	1.67771	17.817	35.4535	12.9755	34.4546	16.4703	42.6634	44.0406	15.0418	13.7917
ENST00000344099	ENSG00000105708	protein_coding	protein_coding	5.8897	6.8925	5.18279	4.02969	4.86441	7.45791	2.94225	4.16639	0.187431	0.624786	0.152778	0.173947	0.203157	0.340381	0.115534	0.178029	2.11224	5.90875	6.33288	6.14618	2.23296	7.07711	2.61353	8.54013	8.57318	8.53792	2.78407	10.5919	0.973107	2.93239	3.19879	3.09092	1.07187	3.65277	1.06525	3.1719	3.19929	3.18059	1.05573	3.65008	1.84491	5.14065	5.61685	5.41678	1.63107	5.17978	2.57402	6.94678	7.35835	7.17302	2.97875	9.1364	0.743783	2.41679	2.44832	2.42541	0.930557	3.58898	0.845534	2.51712	2.62484	2.55929	1.17315	3.96728	6.28291	9.2782	3.22382	3.49994	6.88974	6.23216	2.07472	1.66451
ENST00000344100	ENSG00000151067	protein_coding	protein_coding	0	0	0.35265	0	0.853978	0.353565	0	0	0	0	0	0	0	0	0	0	0.0686236	0.196519	8.52197e-09	4.04829e-08	0.0627215	0.184964	0.00678699	0.0268351	0.000178305	0.000854506	0.00547627	0.0240531	0.0510066	0.164906	0.000330662	0.00732752	0.0478018	0.156773	0.0074797	0.0260774	0.000155578	0.000516464	0.00602067	0.0233394	0.0775313	0.224251	0.00601409	0.0426618	0.0729036	0.214995	0.0370894	0.116549	0.041816	0.105204	0.0591082	0.169416	0.00839683	0.0320459	5.15723e-05	0.000119439	0.00683533	0.0290955	0.0302963	0.100362	0.00221258	0.0199235	0.0264599	0.0926315	0	0	0	0	0	0.0118708	0	0
ENST00000344102	ENSG00000140105	protein_coding	protein_coding	5.08182	3.57898	1.18687	93.6216	1.56472	8.2442	6.3019	22.7352	0	0	0	0	0	0	0	0	0.763067	2.63508	1.12435	1.47963	0.2565	18.9908	0.355754	1.96073	1.82361	1.83003	0.0531761	94.3455	0.266042	0.791553	0.20276	0.243733	0.199292	5.01245	1.56716	7.93643	7.80809	7.80342	6.68732	260.187	0.391683	1.51952	0.4184	0.494244	0.258019	29.5993	1.18863	3.86301	2.53894	2.72543	0.231622	37.7462	0.438722	2.13279	1.95734	1.96731	0.0595896	50.6497	0.821395	2.9791	2.39121	2.46371	0.125708	35.7808	2.70443	1.29697	1.07173	4.45828	1.29845	3.79107	1.61442	2.92705
ENST00000344103	ENSG00000089012	protein_coding	protein_coding	0	0	0	0	0	0	0	0	0	0	0	0	0	0	0	0	0.184981	0.196519	8.6089e-06	5.03931e-05	0.159127	0.184964	0.0238768	0.0268351	0.000200925	0.00142183	0.0183487	0.0240531	0.131859	0.164906	3.54009e-06	1.84873e-05	0.11559	0.156773	0.0259929	0.0260774	4.44333e-05	4.54687e-05	0.0199529	0.0233394	0.192062	0.217501	5.105e-06	4.50802e-05	0.170032	0.209022	0.174514	0.176727	1.49497e-05	5.17778e-05	0.148011	0.164466	0.0278288	0.0320459	5.05924e-05	2.70341e-05	0.0215082	0.0290955	0.0898235	0.0977297	1.57114e-05	0.000107846	0.0742701	0.0902106	0	0	0	0	0	0	0	0
ENST00000344111	ENSG00000240230	protein_coding	protein_coding	3.53463	5.81398	7.68208	10.499	5.21886	5.75134	5.51007	10.4683	0	0.632707	0	0.304316	0.124397	0.208421	0.106115	0.21802	6.57622	31.7475	32.4712	31.3271	7.44471	40.9705	10.7824	63.908	63.9898	63.7234	12.5131	83.0575	9.76933	51.8517	53.145	51.1769	10.6259	64.1336	9.01646	47.5082	47.5834	47.4112	10.6317	63.6857	7.41275	36.4532	37.9289	36.2456	9.02984	48.8394	9.3874	45.0056	46.0444	44.6979	10.7664	58.9287	4.16471	24.6106	24.6614	24.5115	4.41789	29.5894	5.48633	30.0501	30.4211	29.8586	6.22524	39.3984	36.0519	79.9088	69.3121	56.8683	45.0483	50.4112	33.1092	34.0036
ENST00000344113	ENSG00000054654	protein_coding	protein_coding	10.9465	1.91998	10.7314	3.23905	11.7204	26.0223	2.1334	1.67163	0.631174	0.447769	0.249445	0.237543	1.07803	3.45193	0.277059	0	0.897922	18.9572	17.8922	18.4857	0.329108	0.416941	0.252752	6.97542	6.85784	6.9206	0.254778	0.110023	0.508669	11.3474	10.5314	11.0365	0.186771	2.29287	0.184493	4.41042	4.30434	4.38375	0.233535	0.101008	0.90138	18.7145	18.4254	18.3665	0.47037	0.4313	2.71108	55.5689	56.3166	54.4884	2.96834	121.097	0.177907	4.80034	4.65273	4.74706	0.0299878	5.03857	0.992513	23.5872	23.2464	23.0792	1.2288	63.1786	30.1019	12.1923	21.0318	7.51976	34.6475	89.7172	8.45858	36.8396
ENST00000344114	ENSG00000051108	protein_coding	protein_coding	0.214351	0.392903	0.179727	0.577117	0	0.550839	0.211389	0.730103	13.2013	41.2038	24.722	104.744	40.1306	38.6006	26.8991	27.4725	2.02578	1.89429	1.78428	2.3126	12.5848	0.388082	8.92078	10.4029	10.205	10.4147	41.4495	53.666	4.16282	5.0799	4.01368	5.29582	24.4655	0.310705	19.362	20.7139	20.3662	20.7731	107.455	109.75	8.45922	11.7093	7.16797	11.386	38.0773	0.435735	8.374	9.77298	7.33654	9.73658	35.0973	0.362358	4.99311	5.75297	5.6176	5.74913	25.2646	17.4996	5.81526	7.20043	6.68021	7.1368	28.0134	0.306964	0.964875	2.29183	2.23052	2.36213	4.23224	3.49891	1.97057	4.02258
ENST00000344119	ENSG00000188833	protein_coding	protein_coding	2.33848	0	0.000199938	0.0657929	0	0.381596	0.185013	0.133971	0.263078	0	0	0.0348789	0	0.477758	0.0405408	0.249881	0.179891	0.323579	0.348417	0.197481	0.151375	0.254509	0.0288841	0.067986	0.070716	0.0516389	0.0119332	0.0240531	0.0964124	0.164906	0.00205415	0.00029317	0.0870046	0.156773	0.0291133	0.0595709	0.0697488	0.0445794	0.0196746	0.0380318	0.14058	0.217501	0.00428714	0.000739187	0.127927	0.209022	0.194878	0.286712	0.500263	0.204334	0.180013	0.30597	0.0508304	0.123275	0.137855	0.100805	0.0213588	0.0461947	0.142738	0.240153	0.375942	0.155567	0.120075	0.23516	0.448779	0.139522	0	0.0915017	0	0	0.230525	0
ENST00000344120	ENSG00000187678	protein_coding	protein_coding	0	0	0.649348	1.43163	2.21377e-06	0.124507	0.38884	0.794916	0.112466	0.360478	0.458365	1.72965	0	0.204242	0.103987	0.427298	0.118157	0.350266	0.0718239	0.204235	0.108296	0.33788	0.200249	1.17927	1.1551	1.17528	0.05683	3.3594	0.298955	1.50314	1.19832	1.51799	0.269949	3.20879	1.05402	5.52224	5.49723	5.51132	0.0584239	0.0950934	0.104517	0.376632	0.15911	0.382409	0.162245	0.600633	0.1715	0.620586	0.183581	0.613006	0.157733	0.62056	0.0875341	0.505929	0.469352	0.495474	0.0610424	0.761945	0.275038	1.43378	1.29624	1.4442	0.256002	3.41903	0	1.48823	2.28354	7.51458	0.17666	0	0.850061	1.62488
ENST00000344129	ENSG00000169551	protein_coding	protein_coding	0.726733	0	0.11164	0	0	0	0	0.43208	0.15523	0	0	0	0	0	0	0	0.377514	0.571468	0.41545	0.902248	0.30057	0.372133	0.017328	0.0268351	0.00537481	0.0273908	0.0135398	0.0240531	0.106078	0.164906	0.000930083	0.00472627	0.0949778	0.156773	0.0266845	0.0420582	0.019674	0.0356015	0.0147786	0.0233394	0.201278	0.306573	0.0356289	0.184485	0.139667	0.209022	0.137593	0.176727	0.00230135	0.0133558	0.118984	0.164466	0.0206118	0.0320459	0.00256206	0.01787	0.0162136	0.0290955	0.170782	0.286968	0.141847	0.267431	0.086614	0.139238	0.673168	0	0	0.0686263	0.52998	0	0	0.475576
ENST00000344135	ENSG00000038382	protein_coding	retained_intron	10.7474	6.28246	2.62335	9.96605	9.97044	10.571	11.0246	10.0508	6.01124	28.9972	0	36.2148	10.5879	10.7306	24.3292	10.0135	2.45963	8.44209	9.68616	8.48751	5.05013	19.8817	3.26472	13.4332	13.5412	13.427	7.27755	33.8495	0.328884	1.26582	1.69816	1.10118	0.253854	0.478052	4.29007	16.3178	16.4537	16.3329	9.01494	39.1392	2.67778	9.84559	11.4359	9.72962	4.98628	21.4698	3.84616	12.8745	14.4968	13.1058	7.60472	28.6214	2.69041	11.3579	11.502	11.3576	5.78583	28.5485	3.062	11.5067	12.1189	11.549	6.53913	26.1196	5.79673	9.48749	2.11563	11.6951	9.62797	9.31362	7.83065	8.46128
ENST00000344138	ENSG00000100351	protein_coding	protein_coding	1.23329	0.0889873	0.140079	0	0.529977	0.736294	0.00566907	1.58372	0	0.018299	0	0	0	0	0	0.0677846	0.45599	1.59937	1.77482	1.21016	0.616346	2.27809	0.0880491	0.395758	0.381212	0.357097	0.0858561	0.408783	0.122444	0.359693	0.187277	0.0576324	0.113846	0.350972	0.0109509	0.0260774	0.00237303	2.95025e-05	0.00872137	0.0233394	0.110962	0.228966	0.476192	0.0724245	0.103733	0.219751	0.309064	1.00968	0.821229	0.630906	0.246486	0.719321	0.0397385	0.151918	0.151454	0.0735761	0.0349517	0.152989	0.67647	2.71099	2.74552	2.47856	0.754104	3.1712	1.34634	0.558087	0	0	0	1.66191	0	3.1705
ENST00000344140	ENSG00000067191	protein_coding	protein_coding	0.812513	0.511627	2.11295	0.529603	1.39596	1.80507	0.781648	0.629063	0	0	0.000488066	0	0	0	0	0	0.227926	0.34121	0.306811	0.585679	0.351658	0.52034	0.0376328	0.0759114	0.0846309	0.0942617	0.0247893	0.0507162	0.278017	0.447847	0.504964	0.904987	0.238404	0.473118	0.0819739	0.121736	0.111792	0.137017	0.0712931	0.122947	0.151286	0.240219	0.13842	0.378164	0.1354	0.209022	0.139277	0.206889	0.134698	0.299534	0.166027	0.262787	0.0484393	0.100316	0.0973292	0.119378	0.0174897	0.0511452	0.0659233	0.0977297	0.0250687	0.101244	0.0556447	0.0902106	0.112195	0.122082	0	0	0.309155	0.138492	0.201709	0
ENST00000344147	ENSG00000121766	protein_coding	protein_coding	26.9664	18.1727	18.0204	22.5221	77.5874	17.3741	20.0577	26.1684	15.9406	0	0	0	0	8.36169	0	20.103	19.7123	19.5358	19.8949	18.5232	32.3651	0.45204	16.2105	19.9589	19.9694	19.898	20.7532	0.104888	18.8555	21.0401	21.6096	20.2312	25.4755	0.327167	21.4047	23.5771	23.5865	23.5138	29.5772	14.6341	68.5695	71.0823	72.0678	69.9983	97.4083	0.461044	14.1678	13.8631	14.3476	13.2774	10.5299	0.339517	23.1924	27.3846	27.3481	27.2596	29.922	30.1879	31.2471	32.9719	33.0554	32.6127	40.5076	0.238942	23.8205	26.4304	31.2749	29.2285	93.0438	21.4763	33.7343	41.0656
ENST00000344150	ENSG00000142453	protein_coding	protein_coding	6.74066	53.7193	14.356	29.0679	19.6316	30.8097	27.8795	22.5157	0.431513	3.52717	2.90384	2.16252	3.25591	4.14294	2.39965	3.24755	0.495016	1.27622	1.66977	1.12431	0.172351	0.310856	0.981103	3.45885	3.47082	3.39696	0.0303004	0.0512791	0.662125	1.96752	2.51671	1.73762	0.111501	0.223101	0.659642	1.78571	1.82991	1.75669	0.0285374	0.0455191	0.425864	1.06172	2.03192	1.08055	0.162918	0.287319	1.03414	2.6925	3.3603	2.5702	0.152473	0.257224	0.627421	2.15931	2.20685	2.10964	0.0214789	0.0528936	0.586298	1.66274	2.02438	1.55966	0.134608	0.19153	2.14666	4.22295	3.15808	2.44298	1.8461	4.10658	2.99955	1.91815
ENST00000344157	ENSG00000083896	protein_coding	protein_coding	0.867897	0.271025	0.229469	0.136112	0.520837	0.396877	0.750476	0.755303	0.445497	0	0	0.0826897	0	0	0.0411912	0.0846301	6.93476	41.5252	43.625	41.7792	1.0469	6.28876	4.78046	34.7989	34.9229	34.7027	0.339698	2.70316	3.72563	24.1028	26.6842	24.5144	0.494881	3.25533	5.49723	35.7487	35.8829	35.7186	0.30282	2.09352	5.94096	35.3513	38.5953	36.2388	0.772864	4.78598	4.0142	23.1285	24.349	23.4776	0.349035	1.66746	4.23435	30.2672	30.4146	30.1891	0.448104	3.47687	4.08422	26.6821	27.6119	26.6816	0.645769	4.24321	74.7578	65.8574	47.0812	67.0812	73.4021	40.8558	59.4568	49.684
ENST00000344158	ENSG00000187550	protein_coding	protein_coding	0	0	0	0	0	0	0	0.0760532	0	0	0	0	0	0	0	0	0.183786	0.196519	0.00549541	0.0555528	0.158196	0.184964	0.0236536	0.0268351	0.00411948	0.0149429	0.0181871	0.0240531	0.131063	0.164906	0.000144268	0.00414894	0.114969	0.156773	0.0257534	0.0260774	0.00515092	0.0113634	0.0197796	0.0233394	0.190907	0.217501	0.00457814	0.0804121	0.169116	0.209022	0.17335	0.176727	0.000387167	0.00956434	0.147114	0.164466	0.0275872	0.0320459	0.00590956	0.0185074	0.0213338	0.0290955	0.0891351	0.0977297	0.0126398	0.0705932	0.0737444	0.0902106	0	0	0	0	0	0	0	0
ENST00000344175	ENSG00000204673	protein_coding	protein_coding	3.96943	20.5242	7.87939	16.9975	11.4695	11.7277	14.2673	8.42326	0	0	0	0	0	0	0	0	2.23605	3.65575	4.35712	3.58825	0.410468	0.624402	2.84926	5.59057	5.65213	5.57585	3.93397	0.104678	3.15719	5.6382	6.61707	5.62853	0.355361	0.43104	3.32837	5.66766	5.72505	5.64093	10.9326	21.0972	3.01482	5.02474	5.69042	4.55396	0.302551	0.416049	2.11705	3.4341	4.24967	3.51011	0.224763	0.295193	2.55561	4.83601	4.93829	4.81437	6.4497	10.227	4.68416	8.34514	8.60786	8.26271	0.208077	0.246423	4.16022	5.4468	6.0299	4.45378	4.62511	4.76661	3.72537	8.8986
ENST00000344191	ENSG00000130396	protein_coding	protein_coding	1.94487	0.0799904	0.148978	0.162065	0.989133	1.33905	0.284109	0.169926	0.000211605	0.000515462	0	0	0.00034404	0.000480352	0.000407609	0.000452229	0.115114	0.318924	0.438282	0.412463	0.132658	0.234863	0.0273067	0.128721	0.125895	0.14047	0.0107101	0.0308325	0.0816609	0.276707	0.185209	0.284109	0.0926341	0.19443	0.0322087	0.139792	0.130947	0.14715	0.0106895	0.0287467	0.111483	0.352001	0.316698	0.388251	0.112837	0.249563	0.145105	0.487416	0.480052	0.478266	0.0966042	0.19876	0.0281397	0.132258	0.137304	0.151968	0.0127978	0.0374073	0.0541292	0.200248	0.224021	0.217836	0.048981	0.114903	0.475492	0.270805	0.510613	0.309929	0.658288	0.99112	0.279064	0.368314
ENST00000344201	ENSG00000078699	protein_coding	protein_coding	16.9869	0	3.84209	0.0935849	3.27634	10.6823	0.317689	1.82369	71.949	1.32636	3.83303	1.87041	12.9973	46.9261	2.31889	9.60264	20.4698	23.2319	22.3527	21.5985	21.6984	31.6788	0.596082	1.0284	0.967641	0.896297	0.561191	1.07428	2.38545	4.02953	2.969	2.36021	4.53761	6.79754	0.911	1.26003	1.21168	1.17477	1.47872	2.12048	4.99205	5.49313	4.03534	3.03854	7.49366	7.98318	18.769	24.4905	23.5456	23.1123	22.5728	33.2006	0.435122	0.891967	0.843013	0.781597	0.860455	1.63874	3.94788	5.62555	5.34752	5.1337	6.33521	9.27677	14.2875	0	1.20893	0.343131	2.11333	14.6672	0.108059	1.72396
ENST00000344204	ENSG00000038382	protein_coding	protein_coding	5.28357	12.8473	2.85319	23.679	11.4947	10.845	10.4968	14.3271	0	0	0	0	0	0	0	0	0.547505	6.55315	6.88824	6.84524	0.159847	4.84901	0.845514	12.6375	12.6221	12.5565	0.629273	10.901	0.127686	1.5086	1.47061	1.77424	0.110602	2.03378	1.20927	15.4567	15.4586	15.3654	0.982281	14.9944	0.604269	6.7822	7.2771	7.23717	0.149963	2.06887	0.794518	8.95909	9.64077	9.23215	0.480915	7.58597	0.734029	10.8869	10.8644	10.7986	0.420729	8.05002	0.895755	11.4821	11.5395	11.3991	0.701947	11.8879	10.1061	22.5016	2.82084	27.4811	15.7455	15.3796	20.0824	18.5157
ENST00000344206	ENSG00000164078	protein_coding	protein_coding	0	3.73248	0.543576	3.78888	0.313019	0.22373	4.62895	0.742209	0	0.257482	0.110744	0.160641	0.143678	0	0.274767	0.00025131	0.0907384	0.196519	0.0313688	0.0355263	0.0819357	0.184964	0.0111542	0.0487651	0.0919008	0.0601365	0.0106457	0.0385462	0.0983523	0.323324	0.0418268	0.0341244	0.0865031	0.332431	0.0154027	0.0450244	0.0957718	0.0491712	0.0126812	0.0442633	0.121225	0.299462	0.11478	0.0982771	0.107354	0.271163	0.0842254	0.176727	0.0192979	0.0238631	0.0749403	0.164466	0.0106036	0.041089	0.0906155	0.0539733	0.0118025	0.0392377	0.0307026	0.0897338	0.17017	0.0982069	0.0397442	0.101361	0	0.0705914	0	0	0	0	0.0512506	0.0815272
ENST00000344209	ENSG00000145103	protein_coding	protein_coding	1.51225	0	2.64478	0.123794	0.838365	0.161143	1.42936	0	0	0	0	0	0	0	0	0	0.576996	1.45822	0.888964	1.15937	0.33909	0.476275	0.0513452	0.168696	0.197739	0.178466	0.0450649	0.0993438	0.393433	1.14529	1.26395	1.1404	0.241859	0.389888	0.0485647	0.136449	0.134059	0.134473	0.0440424	0.0851536	0.197603	0.468428	0.386186	0.411472	0.240392	0.52067	0.389092	0.49327	0.902307	1.23704	0.319982	0.400376	0.115635	0.437896	0.439546	0.42712	0.304368	1.36065	0.0957964	0.214937	0.112939	0.123688	0.0852424	0.206208	0	0.0697609	1.89399	0.137253	0.52998	0	0.0432234	0
ENST00000344213	ENSG00000115641	protein_coding	protein_coding	0	0	0	0.248764	0	0	0	0	0.215808	0.0130182	0.326239	0.00894855	0.60741	0.220149	0.00743593	0.179817	0.128101	0.1946	0.0199369	0.221504	0.163055	0.271309	1.39938	3.44248	3.34796	3.46909	0.0274578	0.0715463	0.21714	0.441786	0.0926051	0.825883	0.15509	0.34755	0.720308	1.62853	1.56081	1.67888	0.0367993	0.0835553	0.614988	1.21553	0.228584	1.6835	0.22589	0.453062	0.237689	0.395517	0.114937	0.628191	0.239042	0.439061	0.788226	2.05641	1.97234	2.13031	0.137983	1.83182	0.627076	1.40994	1.02185	1.63237	0.0995657	0.194872	0.0641113	3.60788	0.527709	1.78642	1.70351	0.530888	2.0751	1.65034
ENST00000344222	ENSG00000251369	protein_coding	nonsense_mediated_decay	1.99372	3.9031	0.647813	0.765566	2.79369	1.39093	1.02159	2.40715	0.159356	0.623142	0	0.105637	1.03636	0.723492	0.122786	0.227044	0.282027	0.983008	1.78325	1.01712	0.200493	1.45508	0.177837	0.82334	0.904209	0.826005	0.285259	2.26121	0.107642	0.333127	0.689988	0.315778	0.105493	0.274805	0.0578378	0.208736	0.274974	0.216898	0.0173178	0.0510393	0.127544	0.32791	1.38204	0.568164	0.165826	0.425045	0.250887	0.791063	1.59393	0.871773	0.254953	1.13068	0.0436366	0.164549	0.251249	0.178488	0.0237629	0.0848921	0.174942	0.691572	1.01851	0.645379	0.294923	1.78789	1.16683	0.772021	0.402978	0.329406	0.300322	1.03869	0.293919	0.44387
ENST00000344227	ENSG00000141527	protein_coding	protein_coding	0	0	0	0	3.21391e-07	0	0	0	0	0	0	0	0	0	0	0	0.0914061	0.196519	0.0073995	0.017856	0.0825093	0.184964	0.0126678	0.0536582	0.0865274	0.0541587	0.0133174	0.0834072	0.0673601	0.164906	0.0555596	0.012089	0.062252	0.156773	0.00614143	0.0176372	0.0362117	0.017597	0.00835578	0.0233394	0.0983028	0.217501	0.0691957	0.0162297	0.0914992	0.209022	0.0848551	0.176727	0.00896351	0.0480273	0.0754743	0.164466	0.0122748	0.033328	0.0500399	0.0236891	0.00992144	0.0304016	0.0405308	0.0977297	0.0385588	0.025098	0.035012	0.0902106	0	0.0597422	0	0.00980375	0	0	0	0
ENST00000344229	ENSG00000082996	protein_coding	protein_coding	4.25424	4.47513	1.23442	4.86407	1.47653	0.478691	3.31158	3.98061	0	0	0	0	0	0	0	0	1.46765	3.84269	4.34426	4.28001	0.164247	0.303008	0.970307	2.96952	2.9818	2.96801	0.0224197	0.0552586	0.52043	1.4745	1.96997	1.92778	0.119478	0.24562	1.32773	3.69766	3.7013	3.70083	0.0768722	0.4541	1.61721	4.19817	4.93717	4.86113	0.195119	0.345392	0.533578	1.33431	1.37679	1.59309	0.202656	0.325253	0.765545	2.34425	2.36042	2.34902	0.0256113	0.0624856	1.28858	3.62014	3.86505	3.73213	0.0968009	0.253073	5.96128	4.65039	2.33391	5.27834	7.34628	2.01506	3.6384	5.73142
ENST00000344233	ENSG00000178752	protein_coding	protein_coding	1.56001	2.55823	1.81575	0.654192	1.37255	1.51878	0.58165	30.688	3.53178	1.2309	0.221163	3.15968	0.306879	0.599031	0.00195775	8.15211	1.50443	0.498457	0.573337	0.385159	2.33401	0.791352	1.17234	0.396548	0.405078	0.366108	1.8627	1.22354	0.212757	0.177855	0.310771	0.173953	0.189969	0.196175	2.27679	0.458118	0.518422	0.453392	3.95435	2.31125	0.481059	0.33129	0.376371	0.213013	0.405472	0.322739	0.326049	0.217663	0.305786	0.184549	0.255142	0.208936	0.139896	0.0925104	0.117448	0.0817624	0.0528915	0.0409903	3.84387	1.43616	1.45687	1.33829	5.88145	3.50654	0.179512	0.167426	0.0805955	0.192154	0	0.166191	0.138315	0.951151
ENST00000344248	ENSG00000188000	protein_coding	protein_coding	0.409848	0.183764	0.201421	0.251489	0.255128	0.299975	0.226478	0.469159	0	0	0	0	0	0.146669	0	0	0.111025	0.229479	0.265704	0.171493	0.141895	0.267213	0.0272595	0.0822115	0.0783791	0.0741313	0.0459215	0.145911	0.0773905	0.164906	0.000839165	0.00138076	0.0709305	0.156773	0.0772276	0.231792	0.185198	0.1858	0.0713081	0.243452	0.0896259	0.190923	0.0845216	0.0713373	0.104268	0.209022	0.216625	0.511092	0.299214	0.287497	0.197703	0.503343	0.0383974	0.118084	0.0737185	0.078646	0.0337399	0.119079	0.070576	0.191299	0.127806	0.12726	0.103561	0.306095	0.149593	0.0465073	0	0	0.17666	0	0	0.0792626
ENST00000344255	ENSG00000107831	protein_coding	protein_coding	0.219653	0	0	0.266712	0	0.340354	0	0.15064	0	0.0230734	0	0	0	0	0.000845061	0	0.179685	0.196519	0.0831203	0.0438525	0.154994	0.184964	0.0280057	0.0357552	0.0609329	0.0400924	0.0231228	0.0372208	0.128327	0.164906	0.0115664	0.0189095	0.112824	0.156773	0.0249419	0.0260774	0.0037026	0.000116236	0.0191911	0.0233394	0.186937	0.217501	0.000320085	0.000132219	0.165955	0.209022	0.188656	0.184107	0.134487	0.137277	0.161285	0.171549	0.0447505	0.0557261	0.0602644	0.0633647	0.0236793	0.0307168	0.0867868	0.0977297	0.0151096	0.0207222	0.0719463	0.0902106	0	0	0	0	0	0	0.0864469	0
ENST00000344256	ENSG00000101224	protein_coding	protein_coding	6.94966	8.2079	3.58101	12.6145	11.2256	20.9622	5.22134	21.9606	0	0	0	0	0	0	0	0	3.14986	9.24308	9.50943	9.10839	0.28537	0.365492	5.72205	20.4088	20.4251	20.3579	0.0563985	0.0900217	2.34946	7.56716	7.72125	7.36638	0.197855	0.284209	9.35252	29.515	29.5356	29.464	0.057883	0.083658	7.6148	22.4665	22.7096	22.1137	0.277074	0.485705	3.73856	10.6531	10.7629	10.4045	0.271662	0.552718	2.99118	10.6276	10.6388	10.5856	0.0542811	0.115987	6.25104	19.9311	20.0503	19.8134	0.163411	0.262747	12.4686	24.8952	10.622	35.0858	26.0044	12.4297	12.7737	24.6984
ENST00000344257	ENSG00000128683	protein_coding	protein_coding	11.2692	3.37797	3.0391	1.88481	4.23381	6.27129	4.96107	2.11229	4.19135	3.15653	2.83135	0.844268	0.225221	1.83234	3.72018	2.50626	0.600727	0.643757	0.617151	0.879535	1.74331	2.32454	1.50515	1.48829	1.44978	1.44935	3.75276	4.81633	1.14388	1.21435	1.1139	1.0278	2.46901	0.497596	0.603045	0.613932	0.581065	0.58692	0.669062	0.77726	1.01185	1.11061	0.218636	0.659144	0.320873	0.450833	2.21383	2.15044	1.45738	1.87664	1.89572	2.00917	1.82104	1.89247	1.82559	1.833	3.57352	4.63817	2.11938	2.11602	1.88382	1.9108	3.41604	0.376998	0.673168	1.18756	1.34326	0.720576	1.58994	2.49286	1.7622	1.9023
ENST00000344265	ENSG00000064835	protein_coding	protein_coding	0	0	0	0	0	0	0	0	0	0	0	0	0	0	0	0	0.153997	0.203877	0.015363	0.070656	0.134436	0.184964	0.0184445	0.0268351	0.00102882	0.00785921	0.0143699	0.0240531	0.110854	0.164906	6.30392e-05	0.000287025	0.0988688	0.156773	0.0201486	0.0260774	0.000731839	0.00034872	0.0156743	0.0233394	0.161569	0.217501	0.000142639	0.00058642	0.145397	0.209022	0.144315	0.176727	0.000193112	0.000842256	0.124358	0.164466	0.0218612	0.0320459	0.000426747	0.000390631	0.0171428	0.0290955	0.0724124	0.0977297	0.000516848	0.00208432	0.0607776	0.0902106	0.224389	0	0	0	0	0	0	0
ENST00000344271	ENSG00000111450	protein_coding	nonsense_mediated_decay	1.71744	0	0.123038	0	0	0.836072	0.136007	0.333291	26.0455	8.61744	4.10905	7.2404	8.19606	57.9808	4.85511	14.1651	3.13817	4.88345	3.59838	4.72623	2.25911	3.9487	0.700523	1.1622	1.14503	1.16967	2.25753	2.30715	0.279835	1.57784	0.820927	1.25778	0.343306	3.0431	0.0549685	0.396596	0.473694	0.478935	0.091763	1.63269	0.334864	0.271029	0.349093	0.710698	0.27206	0.256252	19.2334	17.7711	15.2421	16.8419	19.6665	17.6927	0.188553	0.629656	0.606194	0.648946	0.0772753	0.652042	0.383988	3.60047	3.22042	3.54234	0.200629	3.91799	0	0.00697609	0.0366343	0.00686263	0	0	0	0
ENST00000344275	ENSG00000150967	protein_coding	protein_coding	0.392073	0.332386	0.144738	0.065465	1.50958	0.376271	0.406905	0.0674556	0	0.0284925	0	0	0	0	0.0357484	0	0.129241	0.200595	0.185963	0.105025	0.114692	0.188702	0.0429517	0.129782	0.131072	0.111683	0.0122189	0.0346873	0.100459	0.173053	0.142546	0.130319	0.0903153	0.164415	0.0186947	0.0396988	0.0426115	0.0308535	0.0124633	0.0236646	0.151116	0.290227	0.292248	0.228284	0.127885	0.216541	0.0984319	0.154057	0.212431	0.116318	0.122046	0.178998	0.040515	0.105286	0.0977567	0.0815656	0.0355154	0.0909286	0.0675337	0.140382	0.228575	0.137685	0.0518341	0.0945771	0	0.241838	0	0.0686263	0.476982	0.0830955	0.138315	0.222596
ENST00000344277	ENSG00000147509	protein_coding	protein_coding	0	0.253555	0	0	0	0	2.74264e-09	0	0	5.25709	0	0	0	0	0	0	0.149458	0.196519	0.00836424	0.0959082	0.130929	0.184964	1.09167	1.60811	1.57944	1.62485	6.10166	0.0915935	0.107888	0.164906	0.000276932	0.0226566	0.0964567	0.156773	0.461408	0.683822	0.656754	0.697405	0.0840473	3.2658	0.195331	0.263358	0.00999017	0.160841	0.17798	0.256642	0.903793	1.19338	0.521652	1.20058	3.3393	3.15409	0.559789	0.907867	0.850157	0.918417	1.84137	0.100195	0.0700719	0.0977297	0.000777387	0.00111613	0.0589327	0.0902106	0	1.9559	0	0.905211	0	1.44428	1.20922	0
ENST00000344279	ENSG00000235109	protein_coding	protein_coding	2.29814	2.2163	0.870036	12.1344	0.696882	0.516758	2.72782	13.4505	0.789981	1.30221	0	0	0.214067	0	0.243476	8.77128	0.178593	0.367124	0.724189	0.357313	0.207146	0.395778	0.254164	0.741878	0.793284	0.712111	0.360204	2.04346	0.116675	0.279779	0.146144	0.107842	0.112099	0.23858	0.249257	0.64474	0.708412	0.62354	0.167811	0.102558	0.146453	0.293127	0.364562	0.178094	0.165375	0.31051	0.120108	0.197264	0.0691187	0.0598561	0.106135	0.184188	0.0677057	0.178805	0.240925	0.159328	0.0425857	0.0795575	1.14292	3.08049	3.30901	2.92738	1.37957	16.7373	0.351544	0.694287	0.402978	0.757177	0.344487	0	0.244933	3.27185
ENST00000344280	ENSG00000165972	protein_coding	protein_coding	0	0	0.0906932	0.0141584	0.0231645	0.163978	0.103375	0.0203485	0	0	0	0	0	0	0	0	0.139317	0.196519	0.00293946	0.00225158	0.122678	0.184964	0.0125151	0.0214133	0.00558911	0.0055973	0.0126719	0.0240531	0.100928	0.164906	0.000230731	0.000171434	0.0907459	0.156773	0.0176876	0.0260774	0.0021423	0.00271935	0.013841	0.0233394	0.147145	0.217501	0.000380311	0.00357723	0.133436	0.209022	0.130401	0.176727	0.00052225	0.00578864	0.113192	0.164466	0.0193042	0.0320459	0.00013111	0.00118735	0.0152353	0.0290955	0.0825647	0.140685	0.0240674	0.0288136	0.0546568	0.0902106	0	0.0139522	0	0	0	0	0	0.237788
ENST00000344288	ENSG00000140009	protein_coding	nonsense_mediated_decay	0	0	0	0	0	0	0	0	0	0.049896	0.630962	0	0	0	0	0	0.160696	0.196519	0.00490899	0.0296381	0.139969	0.184964	0.0225263	0.0463487	0.00257125	0.00509401	0.0164495	0.0366385	0.14674	0.221664	0.00104463	0.0106106	0.125384	0.194095	0.0226468	0.0270381	0.00127031	0.00350167	0.0175282	0.0241744	0.168378	0.217501	0.000835075	0.00841368	0.150976	0.209022	0.150963	0.176727	0.00434577	0.0270388	0.129634	0.164466	0.0231237	0.0320459	0.000991774	0.00340447	0.0180764	0.0290955	0.0761686	0.0977297	0.0049924	0.0143253	0.0637229	0.0902106	0	0	0	0	0	0	0	0
ENST00000344290	ENSG00000186868	protein_coding	protein_coding	0.157585	0.148256	0.00763674	0	0	0.0387116	0	0	0.212862	0.318538	0.693683	0.0563297	2.648	7.34937	0.0325073	2.32583	0.109555	0.238803	0.676986	0.513193	0.116636	0.243908	0.0598596	0.36178	0.393126	0.376061	0.021504	0.904383	0.118927	1.39947	1.47984	1.49729	0.108533	1.51929	0.0118753	0.0655963	0.104202	0.0850669	0.0184064	0.188207	0.237919	0.930494	2.50753	2.13762	0.171634	0.952021	1.06253	12.4305	12.6151	12.5161	0.15694	31.5494	0.0203421	0.0600709	0.0956488	0.0811278	0.0142826	0.0444851	0.48393	3.69719	4.02534	3.81988	0.0781388	9.23403	0.21504	0.255974	0	0.00915017	0.774963	3.96642	0.09221	1.96465
ENST00000344293	ENSG00000165632	protein_coding	protein_coding	10.9899	3.79201	2.98922	5.79656	5.24125	5.92499	1.40485	7.38792	0	0	0	0.528621	0	0	0	0	3.47054	17.0372	19.0174	17.5002	8.91667	54.9353	0.995853	5.80911	5.90241	5.81768	0.0574546	0.097043	0.82812	4.40074	5.44702	4.72779	2.28284	16.0659	1.82387	9.48487	9.56706	9.48584	5.20431	30.9216	1.13122	5.49699	7.87166	6.25677	0.556442	6.86274	2.06716	9.65143	11.2269	10.1996	4.85311	28.3378	0.545364	3.19702	3.32152	3.21786	1.43526	10.8206	1.49322	7.80308	8.32194	7.93533	3.25218	20.7741	17.169	6.03033	4.09694	8.69077	7.61398	9.99915	3.21062	8.71436
ENST00000344300	ENSG00000166920	protein_coding	protein_coding	0.294979	5.72304	0	2.14757	0	0	7.12379	0	0	3.44502	0.986068	3.72278	0.680381	0.565363	9.18639	0.287563	0.398746	0.373321	0.101588	0.309238	0.169788	0.184964	7.70677	6.01524	6.02928	6.03757	1.12429	0.697368	0.455673	0.388306	0.214872	0.4609	0.190102	0.196097	9.9649	7.15633	7.16797	7.19157	0.190813	0.120627	0.268554	0.257157	0.0853258	0.292686	0.26124	0.248986	0.602494	0.433439	0.149375	0.401471	0.28653	0.210378	15.8184	12.3926	12.4613	12.459	0.649014	0.381903	0.334053	0.255413	0.119329	0.238329	0.116661	0.110442	0.673168	8.96698	0.604466	10.9701	0.26499	0.623216	20.0235	0.356682
ENST00000344302	ENSG00000147121	protein_coding	protein_coding	3.25646	3.01998	2.40402	4.00051	4.23009	2.05439	1.93295	5.88233	0.475884	1.38803	0.581852	1.3565	1.80535	1.08028	0.440009	0.791023	1.71025	3.83282	3.82146	3.55045	1.71412	4.27301	2.95775	7.58541	7.62957	7.58268	3.19567	8.39082	1.22271	2.97888	3.85382	3.26656	1.41707	2.94847	2.88082	6.89578	6.92406	6.88664	3.04632	7.55121	2.28394	5.13209	5.2211	4.78965	1.80615	4.58112	2.10378	4.39481	4.30645	4.14796	1.72808	3.82141	0.983432	2.51205	2.55915	2.50753	1.08145	2.74146	1.43826	3.29373	3.48712	3.29965	1.75835	3.87624	4.1886	8.16099	3.15666	7.54912	7.0664	5.60894	3.04005	3.2894
ENST00000344304	ENSG00000120498	protein_coding	protein_coding	0.238631	0.00828525	0	0	0	0.0216583	0	0.0594266	0	0	0	0	0	0	0	0	0.176769	0.399646	0.146519	0.344079	0.229764	0.430391	0.0120097	0.0268351	0.000548937	0.00487655	0.00952468	0.0240531	0.0807962	0.164906	3.4497e-05	0.000545416	0.0738455	0.156773	0.0133499	0.0311086	0.00749708	0.01758	0.0164313	0.040696	0.162012	0.337081	0.00330119	0.0401518	0.149613	0.32822	0.0793138	0.147635	0.00632114	0.028131	0.0905629	0.164466	0.014548	0.0320459	0.000230076	0.000633314	0.0116265	0.0290955	0.0667888	0.13957	0.016579	0.0536734	0.0578784	0.129379	0.224389	0	0	0.0171566	0	0.103869	0	0
ENST00000344312	ENSG00000133121	protein_coding	protein_coding_CDS_not_defined	0	0.160604	0	0.089895	0	0	0.402845	0	0	0	0	0.279623	0	0	2.93983	0.498306	0.239379	0.196519	0.0481534	0.0998019	0.200096	0.184964	0.113634	0.0704817	0.0855734	0.0798852	0.0266754	0.0240531	0.167256	0.164906	0.0102805	0.0187207	0.142276	0.156773	0.0554046	0.0364832	0.0272919	0.0350122	0.0430028	0.02854	0.243345	0.217501	0.0617622	0.14199	0.209378	0.209022	0.228097	0.176727	0.0521724	0.0967791	0.187944	0.164466	0.299544	0.185944	0.230101	0.218708	0.271219	0.213266	0.178611	0.159389	0.069688	0.0892413	0.154205	0.161882	0	0.116268	0	0	0	0	0.115262	0
ENST00000344318	ENSG00000100319	protein_coding	protein_coding	9.29095	30.388	12.3816	10.817	13.802	17.3934	8.13621	19.9873	6.46447	19.1378	13.4128	4.44113	11.4658	12.2733	6.52051	16.6065	9.70176	9.12443	8.9701	8.85389	7.78074	7.91518	23.5383	25.2988	25.3177	25.2954	20.2621	23.65	17.013	17.45	17.2817	17.1603	13.9296	15.2754	5.88026	5.70559	5.70873	5.69967	5.03763	5.36647	13.7761	13.1035	12.8114	12.7263	12.526	12.8605	13.3386	11.9984	12.0599	11.9404	10.2135	9.90453	8.21049	8.91135	8.92239	8.90823	7.73785	9.20039	21.0991	20.7284	20.7481	20.7208	19.6567	20.7211	9.64875	25.4976	19.1414	5.66163	12.1876	13.0875	8.08278	19.1419
ENST00000344320	ENSG00000188277	protein_coding	protein_coding	1.29079	0.712659	0.748168	1.27411	2.63592	3.63704	0.802747	3.81721	0.224841	0	0	0.0596189	0	0.20416	0	0.213563	0.221933	0.428748	0.42596	0.291579	0.201102	0.417191	0.0248975	0.0663977	0.0853985	0.0594575	0.0107755	0.0240531	0.0890825	0.164906	0.0682794	0.00508162	0.0808703	0.156773	0.0698356	0.176919	0.192417	0.169223	0.0688115	0.18753	0.14773	0.295441	0.259781	0.171915	0.118897	0.209022	0.18749	0.384721	0.383657	0.311488	0.189231	0.381099	0.0592879	0.151918	0.178745	0.131095	0.0520993	0.152989	0.349294	0.899612	0.940811	0.882517	0.432694	1.18686	0	0.139522	0	0.205879	0.52998	0.415477	0	0.713363
ENST00000344321	ENSG00000188282	protein_coding	protein_coding	0	0	0.133202	0	0	0	0	0.0127774	0	0	0	0	0	0	0	0	0.125357	0.196519	1.91252e-05	2.85402e-06	0.111175	0.184964	0.0140995	0.0268351	5.17482e-05	4.33918e-05	0.0111146	0.0240531	0.0912628	0.164906	1.43419e-05	2.63007e-06	0.0827028	0.156773	0.0154478	0.0260774	0.000144581	9.43806e-07	0.0121557	0.0233394	0.133092	0.217501	2.4827e-05	7.04928e-06	0.121594	0.209022	0.117056	0.176727	1.50278e-05	3.12617e-06	0.102324	0.164466	0.0169535	0.0320459	3.01198e-05	2.3143e-06	0.0134617	0.0290955	0.0574289	0.0977297	5.44613e-05	2.28603e-05	0.0488401	0.0902106	0	0	0	0	0	0	0	0
ENST00000344327	ENSG00000137672	protein_coding	protein_coding	0	0	0.005504	0.0694571	0	0	5.79486	0.0122386	0	0	0	0.0156959	0	0	0.164194	0	0.0849452	0.196519	0.000365049	0.000408241	0.0769432	0.184964	0.0087273	0.0268351	0.0841608	0.0229217	0.00699354	0.0240531	0.0627482	0.164906	0.000187467	0.000133176	0.0582148	0.156773	0.0307042	0.144665	0.165319	0.135169	0.048925	0.271357	0.0878672	0.269567	0.0177318	0.00438821	0.0855601	0.209022	0.0787674	0.176727	0.000409081	0.000415893	0.0702976	0.164466	0.296425	1.59971	1.63016	1.57322	0.419856	2.63264	0.0374279	0.0977297	0.000523169	0.000788516	0.0324296	0.0902106	0	0	0	0.0915017	0.52998	0	1.49121	0
ENST00000344330	ENSG00000160223	protein_coding	protein_coding	0.0845838	0.0492582	0.0889108	0.573812	0.569891	0.0385904	0.141172	0.385983	0	0	0	0	0	0	0	0	0.158582	0.196519	0.127355	0.582678	0.138277	0.184964	0.112774	0.186497	0.12616	0.19646	0.101987	0.190276	0.114107	0.164906	0.0621271	0.426231	0.1015	0.156773	0.0723372	0.110325	0.0777722	0.111168	0.110133	0.187143	0.166293	0.217501	0.0711471	0.648307	0.149273	0.209022	0.476342	0.662758	0.239877	0.916784	0.430854	0.65647	0.0538901	0.0866736	0.0705748	0.133796	0.0458647	0.0848597	0.157658	0.232175	0.130538	0.334439	0.139293	0.226228	0	0	0	0.0228754	0	0	0	0
ENST00000344337	ENSG00000114030	protein_coding	protein_coding	19.3532	9.30748	7.64975	10.3482	18.3189	7.66062	7.75916	8.45626	0.403133	0.124045	0	0.0320685	0.436959	0.0732105	0.186371	0.0382912	2.96248	19.7974	21.1166	19.8512	2.85111	26.1783	2.64909	18.8154	18.8542	18.6942	2.58027	18.0592	1.4177	8.48659	9.42185	8.68823	1.37452	7.32284	2.63309	17.092	17.1644	17.0462	2.9085	20.2268	3.10378	19.6078	21.6031	19.9153	2.09828	16.2057	0.833716	5.46681	6.47168	5.66921	0.664598	6.62863	2.11461	14.9694	15.0792	14.8908	2.22606	15.4119	1.72105	12.4153	12.7778	12.3601	1.23837	11.5621	29.1781	32.9149	16.5019	25.8992	37.2399	8.20568	25.9299	21.2305
ENST00000344338	ENSG00000187908	protein_coding	protein_coding	0	2.11258e-06	0	0	0	0	0	0.0557964	0	0	0	0	0	0	0	0	0.0626513	0.196519	1.16306e-07	1.08403e-07	0.0574592	0.184964	0.00550187	0.0403457	0.0214979	0.0198917	0.00635919	0.0377302	0.0466772	0.164906	7.53943e-06	1.6064e-06	0.043913	0.156773	0.00673524	0.0260774	0.000131658	2.7279e-05	0.00543524	0.0233394	0.0681623	0.217501	1.01684e-05	1.08295e-05	0.0645265	0.209022	0.0578578	0.176727	3.6672e-05	3.11982e-06	0.0522685	0.164466	0.00846756	0.0392734	0.0020959	0.00312921	0.00700394	0.0362913	0.0161469	0.0729571	0.0066253	0.00801749	0.0248494	0.0988993	0	0.0697609	0	0	0	0	0	0.0396313
ENST00000344347	ENSG00000100219	protein_coding	protein_coding	16.7479	6.59728	16.3298	26.4951	4.51078	50.9079	7.21845	151.001	18.6055	0	0	0	0	0	0	0	5.07493	8.57092	8.85738	8.39987	24.3437	30.6362	7.503	14.7918	14.8151	14.7833	43.1815	0.130162	3.80602	7.10837	7.80303	7.26271	26.5056	0.33955	11.9309	21.4405	21.4335	21.4148	46.8847	41.8023	3.71199	6.38623	7.65769	6.74394	0.304509	0.483208	15.641	25.9192	26.273	25.7337	64.9634	45.0828	2.43364	4.8695	4.87132	4.84565	11.9366	5.00732	20.2385	36.8567	37.3388	36.9883	97.6554	104.453	7.87607	13.0166	8.28046	18.2678	6.05944	23.7532	4.73337	33.6005
ENST00000344351	ENSG00000095794	protein_coding	protein_coding	0	0.590009	0.270389	0.233734	0	0	0.21557	1.64923	0	0	0	0	0	0	0	0	0.325499	0.409338	1.0233	0.500817	0.2698	0.386123	0.923051	1.34497	1.3625	1.32262	0.0418102	0.0791205	0.310604	0.490743	1.02212	0.522289	0.195707	0.294612	0.448604	0.698605	0.772857	0.67568	0.0400108	0.0600101	0.312756	0.42704	0.811424	0.380465	0.273053	0.339033	0.164974	0.195622	0.708591	0.306993	0.231322	0.323916	0.181074	0.338694	0.40644	0.323021	0.0460736	0.127916	1.08668	1.64984	2.03826	1.63465	0.507104	0.866537	0.402476	1.52632	0.492448	0.55206	0.499325	0.0415477	0.292547	1.91418
ENST00000344356	ENSG00000162642	protein_coding	protein_coding	16.2331	12.622	11.2939	5.41327	16.8167	6.13873	16.1431	13.1851	9.22289	5.23812	11.4634	1.11817	24.7733	4.63852	24.4787	9.37044	0.378204	0.7283	2.63277	3.35756	0.326016	0.321583	0.112501	0.3676	0.654687	0.631951	0.0672324	0.0511732	0.290821	0.772871	1.75607	2.351	0.179491	0.275271	0.115062	0.135265	0.390869	0.422898	0.0942615	0.824254	0.543841	4.22665	5.26077	6.13363	0.309224	1.38043	0.28714	0.218631	0.497623	0.704846	0.227667	0.210362	5.62488	2.74678	2.77324	2.85244	0.0755039	3.23331	0.232274	0.489118	1.66482	1.77239	0.144287	0.191384	0	0	0	0	0	0.103869	0	0
ENST00000344357	ENSG00000138430	protein_coding	protein_coding	101.61	42.7346	60.0795	74.1168	79.8119	48.5643	70.6748	39.0798	75.9058	23.8709	34.0107	45.7623	20.2887	22.0562	38.7223	14.4812	51.6434	79.5384	78.674	77.235	82.0676	182.125	16.1337	32.3823	32.175	32.1891	34.142	83.6983	29.6779	57.7787	54.2783	52.9641	60.1896	53.674	25.8407	69.1148	68.2638	68.5324	60.8074	152.504	20.2221	39.7979	39.5973	35.8469	47.871	125.628	22.922	42.1264	40.8252	40.0431	33.197	93.6504	13.3734	43.9881	42.9982	43.2107	45.252	137.384	14.8128	24.9795	24.8554	24.3981	23.7916	62.3942	35.1536	11.5983	18.2984	13.4087	11.1738	14.5417	8.17035	11.5922
ENST00000344359	ENSG00000080839	protein_coding	protein_coding	2.94223	5.92721	3.68416	2.77001	2.42056	2.18945	0.954286	2.40129	0.172204	0.044156	0	0.136985	0	0	0.0796109	0.245349	0.281007	0.575272	1.15499	1.2126	0.22663	0.234417	0.132487	0.383811	0.397747	0.404999	0.0147988	0.0287226	0.308461	0.729466	1.08879	1.32522	0.13275	0.186007	0.13774	0.360321	0.370676	0.383639	0.0152479	0.0274138	0.501728	1.06086	1.39315	1.77314	0.186284	0.249652	0.323427	0.585546	0.744424	0.983618	0.389048	0.23021	0.0735376	0.225101	0.258003	0.263976	0.0137428	0.0315851	0.304813	0.790986	0.885973	0.96131	0.175369	0.30817	1.12195	0.802251	1.61191	0.732014	2.29658	1.03869	0.518681	1.42673
ENST00000344363	ENSG00000221880	protein_coding	protein_coding	0	0	0	0	0	0	0	0	0	0	0	0	0	0	0	0	0.18893	0.196519	4.02298e-05	0.00128982	0.162192	0.184964	0.0246239	0.0268351	0.00123367	0.00648792	0.0188881	0.0240531	0.134483	0.164906	1.25857e-05	0.000315495	0.117634	0.156773	0.0267938	0.0260774	0.000403808	0.00290312	0.020531	0.0233394	0.195868	0.217501	1.49299e-05	0.000536274	0.173044	0.209022	0.178363	0.176727	0.000127946	0.00154583	0.150968	0.164466	0.0286353	0.0320459	0.000308035	0.00222413	0.0220889	0.0290955	0.0921103	0.0977297	0.000190284	0.0034356	0.0760117	0.0902106	0	0	0	0	0	0	0	0
ENST00000344366	ENSG00000074410	protein_coding	protein_coding	2.59056	12.7804	0.0952921	45.4222	0.0571674	4.18815	0.265666	0	0	1.84232	0	4.30667	0	0	0.155943	0	0.470421	1.31997	0.423734	1.03521	0.391479	2.74273	0.305652	1.19053	1.08441	1.17404	0.0437565	0.0928633	0.0846637	0.164906	2.86938e-05	8.4332e-05	0.0771362	0.156773	0.369115	1.42183	1.30356	1.41305	0.0508113	0.0900543	0.124221	0.219106	2.71618e-05	0.000374382	0.114066	0.210605	0.30496	0.839692	0.240085	0.763056	0.292431	0.516717	0.0321992	0.111015	0.0266283	0.0859222	0.0306149	0.122331	0.0528624	0.100332	0.00403667	0.0268674	0.0451442	0.0931355	1.19674	1.03539	0	0.995081	0	0.623214	0.0720391	0
ENST00000344373	ENSG00000131355	protein_coding	protein_coding	0	0	0	0	0	0	0	0	0	0	0	0	0	0	0	0	0.127862	0.196519	7.82434e-06	7.91858e-05	0.113251	0.184964	0.0144617	0.0268351	0.000231815	0.00130055	0.0113886	0.0240531	0.0930037	0.164906	1.87026e-06	5.17079e-06	0.0841613	0.156773	0.0158406	0.0260774	0.0120503	0.0138708	0.0124524	0.0233394	0.135624	0.217501	3.63945e-06	3.67934e-05	0.123741	0.209022	0.119445	0.176727	7.8535e-06	1.9852e-05	0.104281	0.164466	0.0173674	0.0320459	7.87004e-05	3.64579e-05	0.0137754	0.0290955	0.0587165	0.0977297	0.004461	0.0105631	0.0498778	0.0902106	0	0	0	0	0	0	0	0
ENST00000344376	ENSG00000168397	protein_coding	nonsense_mediated_decay	3.00554	9.05563	11.9773	5.54983	8.30134	2.03418	10.0426	1.464	5.21418	6.4913	6.60723	3.39767	9.80233	7.05468	4.74962	4.28838	0.314782	0.626527	0.979716	0.798617	0.254877	0.413119	1.90944	4.12271	4.08027	4.02814	7.9078	17.5522	0.578474	1.63646	1.54812	1.22825	0.191139	0.288839	0.606148	2.52595	2.42743	2.39268	2.82415	10.2991	0.462301	1.79624	1.82507	1.45923	1.6461	0.460244	0.193649	0.270254	0.851526	0.605158	0.242002	0.377162	1.08395	3.55933	3.50078	3.42417	5.77512	17.3862	0.227994	1.73265	1.34777	1.10753	0.18046	17.6272	0.448779	2.30818	0.805955	0.618263	0.52998	0.0830955	1.16704	0.271757
ENST00000344384	ENSG00000165192	protein_coding	protein_coding	0.033931	0	0	0.0149849	0.0322811	0	0.0106327	0	0	0	0	0	0	0	0	0	0.133473	0.20392	0.084469	0.133591	0.11805	0.191938	0.0153868	0.0282679	0.0285139	0.028714	0.0121057	0.0253176	0.0963328	0.169152	0.0130754	0.0384736	0.0870236	0.160848	0.0305358	0.105777	0.0842331	0.101704	0.0245794	0.105046	0.185905	0.3958	0.333249	0.502599	0.168486	0.378875	0.683335	1.38773	0.916655	1.1594	0.636167	1.41953	0.0227725	0.0512867	0.0389222	0.0466366	0.018206	0.0473079	0.0621562	0.102695	0.0959764	0.133331	0.052612	0.0944979	0	0	0	0	0	0	0	0
ENST00000344386	ENSG00000188649	protein_coding	protein_coding	0.065241	0	0	0	0.112739	0.0294163	7.33197e-10	0.0804236	0	0	0	0	0	0	0	0	0.143412	0.196519	0.00146683	0.0148567	0.12602	0.184964	0.0167966	0.0268351	0.0198326	0.0130349	0.0131431	0.0240531	0.103744	0.164906	5.69578e-05	2.26402e-05	0.0930649	0.156773	0.0303018	0.0478663	0.019549	0.0162871	0.0231548	0.0417768	0.151238	0.217501	0.00014663	0.000131231	0.13685	0.209022	0.134327	0.176727	0.00022954	0.000208174	0.116359	0.164466	0.0200143	0.0320459	0.00746185	0.00847346	0.0157673	0.0290955	0.066846	0.0977297	0.000294809	0.000622457	0.0563779	0.0902106	0	0	0	0	0	0	0	0
ENST00000344387	ENSG00000186448	protein_coding	protein_coding	3.40935	1.15486	2.15267	2.44157	7.83941	4.4164	1.11678	4.32965	0.442515	0.141836	0.060117	0.122227	0	0.200906	0.136385	0.0700531	0.595249	3.57262	3.84115	3.61222	0.413266	1.43511	0.467758	3.78483	3.78451	3.76399	0.435982	3.40379	0.217658	1.21551	1.5187	1.39473	0.283856	0.390612	0.320208	2.24545	2.263	2.23912	0.443448	3.63096	0.864295	5.93703	6.14907	5.8823	1.29093	11.5945	0.656818	3.69862	4.13553	3.77404	0.849607	2.41765	0.231142	1.73252	1.75117	1.72796	0.543693	3.48347	0.384996	2.61489	2.79796	2.63275	0.754409	2.9498	4.07641	5.3309	1.67907	2.76221	7.99387	5.12422	2.04591	3.26958
ENST00000344391	ENSG00000079385	protein_coding	retained_intron	0.0603461	0	0.080712	0	0.301041	0	0.0628053	0	0	0	0	0.108056	0.616455	0.257276	0	0.119249	0.303693	0.461284	0.0466878	0.25302	0.373884	0.642849	0.0754654	0.135551	0.0759256	0.11779	0.0830539	0.171833	0.163346	0.259657	0.00294174	0.0142783	0.146439	0.250225	0.0940273	0.150248	0.112551	0.146985	0.218342	0.419298	0.371117	0.557551	0.0983477	0.581063	0.729996	1.42132	0.317303	0.460421	0.077976	0.323718	0.261985	0.408747	0.100094	0.178582	0.0965648	0.167463	0.201874	0.434885	0.371752	0.617463	0.243965	0.484999	0.0962537	0.157414	0.224389	0.139522	0	0.137253	0.26499	0.623216	0.12967	1.26894
ENST00000344404	ENSG00000100106	protein_coding	nonsense_mediated_decay	0	0	0	0	0	0	0	0	0.376425	0.752386	0.183429	0.314226	0.240864	0.558017	0.619729	0.0339262	0.0565168	0.34896	0.00623199	0.0700572	0.0824607	0.423235	0.00485529	0.0439606	0.00901568	0.0257935	0.00643499	0.0460533	0.0662359	0.411823	0.00135517	0.0267738	0.0563653	0.284367	0.00733261	0.0659654	0.0100008	0.0349569	0.00712789	0.0470042	0.055337	0.322662	0.0019942	0.0479327	0.0932419	0.420632	0.0694756	0.405647	0.00948525	0.102246	0.0865179	0.394739	0.00582641	0.0472724	0.00589008	0.0234686	0.00806479	0.0546923	0.0322494	0.135411	0.00199472	0.024371	0.0272176	0.110497	0.224389	0.0413583	0	0.0823515	0.132495	0.55397	0.0432234	0
ENST00000344408	ENSG00000173040	protein_coding	protein_coding	0	0.0839294	0.289624	4.72911	0.172568	0.0287756	0	0.0197151	0	0.0324973	0.206609	0.386562	0	0	0	0	0.0884673	0.196519	0.00558356	0.00382297	0.0799819	0.184964	0.0139065	0.0615064	0.0998363	0.0730606	0.0174153	0.0756864	0.115988	0.368196	0.344019	0.393618	0.108173	0.360311	0.644205	2.90549	3.00843	2.92503	1.30513	6.81841	0.127878	0.334317	0.228402	0.222244	0.119445	0.325372	0.0640087	0.169066	0.143204	0.107919	0.0731223	0.164466	0.00851253	0.0311387	0.0466774	0.0297888	0.00905305	0.0290955	0.0303794	0.0943102	0.102675	0.0767472	0.0338354	0.0902106	0	0.0697609	0	2.46481	0	0.207739	0.0432234	0.118894
ENST00000344413	ENSG00000056291	protein_coding	protein_coding	0	0	0	0.18995	0	0.150853	0.134532	0.77452	0	0	0	0.000238669	0	0	0	3.76773	0.172024	0.196519	0.00362448	0.0171883	0.14897	0.184964	0.0221176	0.0272307	0.0098351	0.011127	0.0170931	0.0244229	0.123191	0.164906	0.000106823	4.37848e-05	0.108768	0.156773	0.105976	0.144753	0.111593	0.122739	0.0248578	0.0401598	0.179484	0.217501	0.00230466	0.0164147	0.159979	0.209022	0.161922	0.176727	0.00246951	0.0114556	0.138247	0.164466	0.0252662	0.0320459	0.0165499	0.0156394	0.0196483	0.0290955	0.122583	0.32901	1.08517	1.0359	0.0925727	0.167656	0	0	0	0.205879	0	0	0	0
ENST00000344414	ENSG00000189292	protein_coding	protein_coding	1.84269	0	0.42715	0	0	0	0	0	1.1305	0	0	0	0	0	0	0	0.302568	0.246404	0.0171844	0.0374163	0.261378	0.245842	0.0388598	0.0268351	0.00671977	0.00875915	0.0288193	0.0240531	0.174798	0.164906	3.37995e-06	4.38623e-06	0.14771	0.156773	0.041924	0.0260774	0.00370961	0.00482253	0.0310927	0.0233394	0.254254	0.217501	6.50424e-06	1.04194e-05	0.217395	0.209022	0.240028	0.176727	0.0199171	0.0483397	0.196467	0.164466	0.0433673	0.0320459	0.0009962	0.002373	0.0323121	0.0290955	0.131208	0.0977297	0.0056788	0.0127576	0.104667	0.0902106	0	0	0	0	0	0	0	0
ENST00000344415	ENSG00000189152	protein_coding	protein_coding	0	0.0314958	0	0	0.0336002	0	0.0662397	0.329109	0	0	0	0	0	0	0	0	0.174117	0.196519	0.0329593	0.0148159	0.150621	0.184964	0.0304694	0.0277057	0.0190044	0.0160428	0.0234364	0.0248124	0.124597	0.164906	9.97584e-05	0.000195082	0.109882	0.156773	0.023864	0.0260774	0.00118504	0.000157333	0.0184064	0.0233394	0.181525	0.217501	0.000249713	5.71365e-05	0.161621	0.209022	0.163952	0.176727	0.00047596	6.70984e-05	0.13983	0.164466	0.0256718	0.0320459	0.00060714	0.000737416	0.0199442	0.0290955	0.0836302	0.0977297	0.0586315	0.0613224	0.0695175	0.0902106	0	0	0	0	0	0	0	0
ENST00000344417	ENSG00000146576	protein_coding	protein_coding	8.70106	12.748	15.7026	22.5778	17.3713	20.9891	5.87365	17.6587	0	0	0	0	0	0	0	0	3.65225	8.05879	8.25021	7.32947	3.54937	8.78227	4.76474	12.6183	12.6738	12.5701	1.05124	5.18119	5.41596	13.0781	13.4366	12.0934	6.5365	17.16	8.25157	19.4287	19.495	19.376	1.9841	8.24602	6.97627	15.4595	16.0827	14.6302	5.43794	13.3842	6.8609	14.7278	15.6986	14.1006	0.394372	1.13087	2.34454	6.26179	6.3327	6.20243	0.717793	3.75226	5.1685	12.2166	12.4889	11.9916	0.10484	0.190397	8.97558	13.7778	12.4923	20.5193	21.4642	15.4765	6.78608	16.1696
ENST00000344419	ENSG00000009765	protein_coding	protein_coding	0.142288	0.0365085	0.214854	0.12938	0.0731633	0.0955771	0.11255	0.10575	0	0	0	0	0	0	0	0	0.111317	0.596748	0.850082	0.525429	0.104217	0.594397	0.0409687	0.388804	0.307662	0.326926	0.0380208	0.409251	0.0395919	0.227767	0.232545	0.120324	0.0520068	0.225512	0.0228676	0.194583	0.182495	0.184824	0.0173599	0.149079	0.0794805	0.308144	0.333088	0.174504	0.0755489	0.298522	0.075149	0.448521	0.197805	0.218209	0.0778139	0.374071	0.0129667	0.0855888	0.0535266	0.0538128	0.0111651	0.0838131	0.098186	0.833932	0.757811	0.7024	0.165261	1.53836	0	0	0.402978	0.387551	0	0.830955	0	0.713363
ENST00000344420	ENSG00000213699	protein_coding	protein_coding	4.85521	27.1803	10.6094	49.2554	7.35272	6.73418	15.9717	15.2166	0.570016	13.6126	0.59004	7.11166	0.627564	0.825552	2.60035	0.775297	2.23889	8.62341	10.0166	8.71143	0.270096	0.455253	17.8496	83.4488	83.6115	83.2652	8.08277	101.903	1.95131	8.22446	9.59514	8.3128	2.11961	11.2374	11.8609	49.2808	49.4041	49.2112	5.377	55.0745	1.99286	7.72194	9.73614	7.89941	0.368921	0.473292	1.87353	7.06816	8.55488	7.13917	3.25208	15.5466	6.67628	31.2414	31.386	31.1555	3.71161	44.2429	3.04627	12.8031	13.4272	12.8225	0.956181	20.8908	15.7073	129.034	14.7758	79.2576	13.7795	8.58653	48.6279	20.8461
ENST00000344423	ENSG00000186918	protein_coding	protein_coding	53.1964	27.9094	10.1628	29.0334	37.1868	50.7962	17.2614	18.3237	1.21549	0.477438	0.188735	0.350464	0.292758	2.47028	0.327073	0.137456	10.7966	50.9571	53.1406	50.7009	10.8803	56.4239	5.07179	29.6015	29.6906	29.5259	5.41685	33.039	1.36508	6.90841	7.86852	6.93994	0.969273	5.59004	4.46595	23.026	23.1099	22.9922	5.08481	28.7884	8.07187	37.6036	41.0552	38.4272	9.03346	48.3421	18.4762	84.9058	88.1383	84.7952	18.831	96.0183	2.74267	15.9558	16.0541	15.9054	2.9191	18.1803	3.35432	17.4086	17.8432	17.3082	3.63376	19.483	64.8119	40.2012	11.6192	28.5476	48.6682	103.964	21.2859	21.6363
ENST00000344424	ENSG00000188399	unprocessed_pseudogene	unprocessed_pseudogene	0	0	0	0	0.0730161	0	0	0	0	0	0	0	0	0	0	0	0.221407	0.196519	0.00189287	0.0208034	0.186866	0.184964	0.0313872	0.0268351	0.00736621	0.0224232	0.0236887	0.0240531	0.155744	0.164906	0.000590886	0.00741119	0.133809	0.156773	0.0340133	0.0260774	0.006251	0.0121895	0.0256563	0.0233394	0.226682	0.217501	0.00102385	0.0146693	0.196889	0.209022	0.210258	0.176727	0.00184147	0.0206964	0.174946	0.164466	0.0357841	0.0320459	0.00390127	0.0144203	0.0271415	0.0290955	0.111711	0.0977297	0.00444603	0.0293745	0.0906456	0.0902106	0	0	0	0	0	0	0	0
ENST00000344425	ENSG00000075043	protein_coding	protein_coding	1.21868	0.908094	0	0.038063	20.9864	5.64886	0.045785	0	0	0	0	0	0	0	0.0395541	0	0.708553	1.26466	0.0319488	0.984302	0.186499	0.32037	0.415401	0.945704	0.879097	0.967285	0.0277079	0.0727679	0.154882	0.236719	0.000527773	0.00240251	0.102343	0.156773	0.0463946	0.0924464	0.014744	0.0743983	0.0227206	0.0716673	9.95954	23.7498	18.5595	25.0921	0.314327	0.79886	4.9776	8.95667	6.23372	9.13236	0.197233	0.344486	0.0308208	0.050796	0.00218394	0.0133818	0.0220236	0.0377366	0.160685	0.267011	0.000213365	0.0212619	0.0807604	0.133907	1.45853	0.918519	0.402978	0.102939	16.8647	8.34417	0.0648352	0.356682
ENST00000344429	ENSG00000139910	protein_coding	protein_coding	4.79368	0.113308	2.96019	2.44089	4.52428	3.09689	1.25231	7.99647	2.47927	0	0.505224	2.17765	0	1.68842	0.859637	16.7787	6.53141	5.42958	5.18712	4.93872	9.83389	8.88249	0.0713753	0.0742474	0.0749004	0.0409638	0.0611654	0.0726358	2.11704	1.8553	1.65315	1.41526	0.932011	0.933171	2.97553	2.56232	2.51309	2.50506	2.87302	2.82312	2.19114	1.93118	1.50114	1.25579	0.183279	0.209971	3.62733	2.85156	2.32607	2.26736	3.24907	2.80075	1.934	1.84637	1.786	1.77239	2.16342	2.45491	10.6618	9.29767	9.14651	9.10551	7.68506	7.5144	1.34634	0	2.82084	1.92154	4.23984	2.49286	1.12381	10.7004
ENST00000344442	ENSG00000174720	protein_coding	protein_coding	10.8757	15.0654	6.14001	16.3332	16.9061	12.2202	13.555	6.7678	0	0	0.0337308	0	0	0	0	0	3.48515	6.00799	6.37269	5.48698	0.627536	0.38779	4.04513	8.3118	8.33183	8.24991	0.0502523	0.074234	1.55625	2.72052	3.64565	2.4567	0.307075	0.309788	6.45735	11.9702	12.0082	11.9213	0.0653981	0.0833232	7.02348	12.5355	13.3648	11.5861	0.26761	0.449364	2.25099	3.947	4.52111	3.5311	0.268993	0.491838	7.14794	14.5064	14.5438	14.4139	0.0542272	0.093587	2.40667	4.53563	4.81874	4.34022	0.190803	0.187479	9.60136	10.3055	3.77901	14.8052	17.9387	5.35714	18.7508	6.05797
ENST00000344450	ENSG00000112679	protein_coding	protein_coding	4.58442	4.25211	4.14442	4.02707	2.73135	3.39556	2.59277	6.7737	5.54197	4.39005	2.97276	4.68907	4.78118	4.32895	3.69125	7.97093	5.69873	6.62254	6.70471	6.12138	6.61004	0.409586	5.78583	9.09651	9.10018	9.0583	5.4267	5.81156	2.56535	3.35932	3.87687	3.15767	3.22017	1.81678	4.3617	5.52849	5.58205	5.50705	5.06255	1.66558	3.15479	3.7053	4.17293	3.29981	2.78423	0.377118	5.5687	6.28077	6.03445	5.74359	6.41293	0.343806	4.11668	6.44436	6.48329	6.40475	4.53648	5.67969	6.26367	8.61425	8.66669	8.44438	7.03537	7.22908	7.10567	10.6	3.76112	5.44435	4.4165	6.02442	6.2674	8.59999
ENST00000344458	ENSG00000188760	protein_coding	protein_coding	0.110396	0.091933	0	0.391021	0.235872	0	0.0981641	0.406519	0	0	0	0	0	0	0	0	1.0108	2.3665	2.24265	2.74202	0.288506	0.3981	0.0709761	0.198734	0.207668	0.216337	0.0489624	0.0885256	0.322402	0.734415	0.165328	0.524147	0.230478	0.47084	0.0735188	0.1831	0.173043	0.186168	0.022684	0.0424832	0.675271	1.55609	1.99092	2.32927	0.289601	0.416485	0.346158	0.697592	0.807321	1.11592	0.293153	0.380706	0.0313625	0.0751363	0.0740757	0.0982759	0.0369065	0.0732921	1.04441	2.70986	2.71451	2.85192	0.139455	0.217039	2.46828	0.244163	0	0.308818	2.11992	0.623216	0.0432234	2.73456
ENST00000344461	ENSG00000160055	protein_coding	protein_coding	0	0	0	0	0.493961	0.250424	0	0.537856	6.05886	2.30403	0	2.96509	6.46538	3.97964	1.90737	3.46204	2.15524	0.905393	0.446699	1.5171	8.50091	0.565058	0.702132	0.465685	0.49203	0.497518	2.52782	1.72724	0.487547	0.378898	0.23019	0.704726	0.803725	0.364077	1.39567	0.79289	0.756847	0.789371	2.87226	0.0957615	0.351453	0.30178	0.320481	0.799186	5.03892	3.69182	0.337153	0.258776	0.104723	0.421783	1.26911	0.944401	0.288557	0.175044	0.214358	0.209769	1.66014	0.132456	0.586712	0.420757	0.528468	0.578984	0.200253	0.233864	0.448779	0.348805	0	0.789202	0.132495	0.103869	0.1837	0.523133
ENST00000344462	ENSG00000075043	protein_coding	protein_coding	0.0899572	0	0	0	1.40316	0.692566	0	0	0	0	0	0	0	0	0	0	0.118077	0.197319	0.00480308	0.00212141	0.104349	0.185505	0.0149214	0.0274987	0.0148808	0.0053268	0.0113863	0.0244675	0.084261	0.164906	0.000127324	4.48206e-05	0.0767945	0.156773	0.0161007	0.0272027	0.00138684	0.000470609	0.0129319	0.0243781	0.0968747	0.190816	0.177249	0.0407946	0.133465	0.250018	0.125521	0.180807	0.0832841	0.024032	0.104471	0.167248	0.015329	0.0320459	0.000436521	0.000334138	0.0122246	0.0290955	0.0523313	0.0977297	4.90289e-05	0.000437995	0.0447097	0.0902106	0	0	0	0	0.0378557	0	0	0
ENST00000344484	ENSG00000058866	protein_coding	protein_coding	0	0	0	0	0	0	0	0	0	0.435229	0.920604	1.72137	0	0	0.172902	1.37471	0.101877	0.196519	6.84273e-07	1.51765e-05	0.0914546	0.184964	0.197041	1.12306	1.02549	1.09704	0.11456	1.95907	0.414983	1.71097	0.405015	1.44627	0.219205	1.86411	0.534738	2.61919	2.5223	2.58975	0.0654947	4.09157	0.109124	0.217501	1.35661e-06	1.3993e-05	0.100979	0.209022	0.0947484	0.176727	1.14855e-05	1.59588e-05	0.0838185	0.164466	0.0629428	0.389918	0.254555	0.353719	0.0509376	0.676641	0.388135	2.1857	1.61285	2.01558	0.201191	3.53755	0	0.895265	2.28354	2.40192	0	0	0.302564	1.70415
ENST00000344493	ENSG00000135903	protein_coding	protein_coding	0	0	0.175671	0	0	0	0	0	0	0	0	0	0	0	0	0	0.166342	0.196519	0.000697736	0.00242635	0.14447	0.184964	0.0205362	0.0268351	9.29934e-05	0.000942395	0.0159137	0.0240531	0.119363	0.164906	0.0168569	0.0225449	0.10572	0.156773	0.0167719	0.0200705	0.000810564	0.000399229	0.0173373	0.0233394	0.173926	0.217501	5.12385e-07	8.38641e-07	0.155488	0.209022	0.15642	0.176727	3.9003e-07	5.15647e-07	0.133936	0.164466	0.0241807	0.0320459	1.4751e-06	2.24254e-07	0.0188538	0.0290955	0.0792829	0.0977297	0.0026789	0.00751296	0.0661506	0.0902106	0	0	0	0.00857828	0	0	0	0
ENST00000344514	ENSG00000187612	protein_coding	protein_coding	0	0	0	0	0	0	0	0	0	0	0	0	0	0	0	0	0.193783	0.196519	0.000457116	0.0208034	0.165941	0.184964	0.0255623	0.0268351	0.00236354	0.0224232	0.0195632	0.0240531	0.137697	0.164906	8.88548e-05	0.00741119	0.120123	0.156773	0.0277989	0.0260774	0.00174427	0.0121895	0.0212539	0.0233394	0.200529	0.217501	0.000139261	0.0146693	0.176711	0.209022	0.183103	0.176727	0.000381162	0.0206964	0.15459	0.164466	0.0296436	0.0320459	0.000959824	0.0144203	0.022812	0.0290955	0.0949478	0.0977297	0.00111321	0.0293745	0.078163	0.0902106	0	0	0	0	0	0	0	0
ENST00000344517	ENSG00000135776	protein_coding	protein_coding	26.3366	9.07919	18.5957	8.78689	8.5157	13.4775	6.97847	9.31006	3.30142	0.717721	1.17002	0.894437	0.622337	2.21573	0.619356	0.74987	5.37291	19.8982	20.7052	19.6989	5.5053	22.9249	1.11267	4.90846	4.92768	4.88011	1.24929	6.21334	2.58665	10.426	10.8197	10.3083	2.75856	12.5546	1.94954	7.72079	7.75409	7.67548	2.08074	9.41174	1.69324	6.13685	6.61112	6.11776	2.34195	9.70204	3.63639	13.0076	13.4156	12.8575	4.27069	17.1652	1.31467	5.7772	5.79506	5.73319	1.39644	7.05792	1.30814	5.1974	5.3237	5.10587	1.32083	5.79839	24.2341	5.79016	13.2983	9.1273	5.2998	13.0875	7.17509	6.53916
ENST00000344519	ENSG00000160229	protein_coding	protein_coding	8.03175	7.00911	7.759	1.58607	4.41142	9.1821	3.02148	4.70901	0.428233	0.517659	0.199463	0.0973289	0	0.333294	0.075419	0.348645	3.65885	16.7222	17.2189	16.7985	6.12514	33.3356	2.1923	11.562	11.5951	11.5512	3.08722	18.8502	2.57685	12.5724	13.1657	12.7707	4.53388	25.7416	1.18859	5.86899	5.89062	5.87301	2.18992	12.968	2.3576	10.359	10.8448	10.5251	3.98617	20.8118	4.6151	19.8168	20.4147	19.9821	7.50339	37.3192	1.10916	5.93384	5.94817	5.92455	1.74572	10.9097	2.45001	11.9717	12.1395	11.9841	4.36178	24.8012	8.79931	11.0254	7.83163	2.54364	6.47552	11.7476	4.48256	5.54292
ENST00000344523	ENSG00000148200	protein_coding	protein_coding	0	0.518715	0	0	0	0	0.278558	0.517008	0.151926	1.02166	0	0.000997147	0.0782607	0	1.3133	0	0.162402	0.236215	0.0102951	0.0888876	0.145592	0.22836	0.0513726	0.121674	0.0779108	0.110592	0.0329875	0.11347	0.102757	0.164906	0.00319492	0.0375246	0.0922534	0.156773	0.0369059	0.070411	0.00575292	0.0216297	0.0275786	0.0615252	0.176712	0.273221	0.00251937	0.0516279	0.160351	0.263503	0.146635	0.229886	0.0159943	0.11368	0.16059	0.253351	0.0643975	0.153019	0.102334	0.146008	0.0388	0.149437	0.0895707	0.143241	0.0102419	0.0651231	0.0711966	0.121732	0	0.122082	0	0	0	0.103869	0.172894	0
ENST00000344526	ENSG00000187533	protein_coding	protein_coding	0	0	0	0	0	0	0	0	0	0	0	0	0	0	0	0	0.0843213	0.196519	0.000104366	0.000450002	0.0764037	0.184964	0.011781	0.050239	0.0399633	0.0406671	0.00906591	0.0342548	0.0742625	0.209491	0.0112686	0.0396864	0.0691179	0.200078	0.0167563	0.066073	0.0665481	0.0591891	0.0138765	0.0400484	0.0909346	0.217501	4.53561e-05	0.000267279	0.0849828	0.209022	0.0674682	0.186764	0.071664	0.0920742	0.0697965	0.164466	0.00761138	0.0261038	0.00880249	0.0113026	0.00858114	0.0290955	0.03713	0.0977297	0.000177678	0.000799686	0.0321811	0.0902106	0	0.0930146	0	0.0915017	0	0.276985	0.0288156	0
ENST00000344528	ENSG00000130147	protein_coding	protein_coding	0	0	0	0.00275117	0	0	0.22217	1.16322e-08	3.78213	1.59554	1.07103	1.2921	1.19961	2.64924	1.25984	1.54997	1.4274	6.73815	5.40096	6.32302	0.237152	0.34539	0.615185	3.56771	3.47192	3.52803	0.050732	0.0727119	0.263359	1.16307	0.557389	1.15512	0.178121	0.28347	0.852841	4.4243	4.31831	4.37828	0.0548149	0.0722993	0.628964	2.75513	1.1455	2.46365	0.313336	0.392865	0.741827	3.26568	1.9253	2.9365	0.307001	0.342615	0.391889	2.27362	2.15999	2.23453	0.0428953	0.0759611	0.542082	2.70166	2.25165	2.59331	0.290666	0.220751	10.0975	4.83676	1.61191	5.85611	3.5332	4.01628	3.16972	3.24977
ENST00000344529	ENSG00000135845	protein_coding	protein_coding	41.3126	17.6546	19.4961	16.5417	42.4864	24.91	17.5163	28.4671	7.2471	3.52096	1.55454	3.59044	2.89401	3.80976	2.93893	2.35491	19.7064	26.8595	27.2121	26.2015	22.6464	33.3796	11.4722	18.0342	18.0654	17.9948	11.981	20.83	6.67884	9.9919	10.3841	9.39251	5.65216	6.73993	8.51752	12.1308	12.171	12.104	8.41208	12.7061	15.7775	21.8675	22.2774	20.9698	13.9931	22.0414	12.3634	16.2944	16.5052	15.6663	12.3479	18.0335	8.75787	13.8422	13.8683	13.7855	9.48368	17.5129	10.8795	15.5067	15.6431	15.2938	13.1623	20.9918	25.1316	17.0565	11.2834	11.7351	27.029	16.4114	12.967	13.435
ENST00000344532	ENSG00000136161	protein_coding	protein_coding	3.9287	1.51908	1.19382	2.60981	4.31257	2.30509	0.758807	2.35357	0	0.115775	0	0.143667	0	0	0.166989	0	0.533882	1.46791	1.50327	1.023	0.14729	0.269651	0.195634	0.671155	0.648133	0.616177	0.0314329	0.0729353	0.138329	0.384971	0.104816	0.104759	0.085822	0.194511	0.459844	1.37644	1.3802	1.29935	0.067091	0.0707439	0.405068	1.04874	1.43557	0.798112	0.277662	0.412774	0.381436	0.988458	1.1227	0.686926	0.23113	0.353321	0.121199	0.395099	0.435663	0.371666	0.0340724	0.0692916	0.912782	2.91891	2.61209	2.42312	0.112927	0.190206	3.02926	0.854571	0.805955	1.47547	1.58994	1.38492	0.605128	2.73456
ENST00000344537	ENSG00000047579	protein_coding	protein_coding	7.20839	5.26409	10.5277	15.9792	21.9244	9.81977	6.98341	18.6687	0	0	0	0	0	0	0	0	6.04871	8.12748	9.05063	7.32481	8.12979	0.445404	2.77613	4.39738	4.45139	4.36731	0.110085	0.166618	5.59837	8.38338	9.06262	7.55666	7.88506	12.8537	7.84242	11.2832	11.3268	11.2205	3.07929	14.3583	19.0981	26.2382	26.6863	24.7306	16.5513	29.2839	9.2019	11.6728	12.194	10.8383	7.44505	1.48473	4.43865	7.08371	7.14664	7.01295	0.0712907	2.62241	11.5893	16.8504	17.2321	16.4733	4.49571	25.9212	7.38241	4.99566	8.40208	11.2715	24.6765	14.0431	7.16356	16.9469
ENST00000344545	ENSG00000170777	protein_coding	protein_coding	0	0	0	0	0	0	0	0	0	0	0	0	0	0	0	0	0.127013	0.196519	0.000299092	0.00424991	0.112548	0.184964	0.0143386	0.0268351	0.000798464	0.0126203	0.0112955	0.0240531	0.0924142	0.164906	2.22245e-05	0.000922033	0.0836679	0.156773	0.0157071	0.0260774	0.000465655	0.00153731	0.0123516	0.0233394	0.134766	0.217501	6.09973e-05	0.0020229	0.123015	0.209022	0.118635	0.176727	0.000199524	0.0042131	0.103619	0.164466	0.0172267	0.0320459	0.000287896	0.003635	0.0136689	0.0290955	0.0582796	0.0977297	0.000588977	0.00624278	0.0495259	0.0902106	0	0	0	0	0	0	0	0
ENST00000344546	ENSG00000167863	protein_coding	protein_coding	3.39419	3.50451	1.08136	4.75524	9.26758	10.8909	1.73821	6.23251	3.5109	2.30523	0.976579	2.29489	5.51556	4.89045	2.27728	4.69122	6.27816	3.60994	4.48956	4.49134	29.8352	18.7499	6.73007	3.7979	3.83387	3.83332	23.8356	13.9689	5.84775	3.57145	4.34369	4.3336	8.82576	6.76733	9.10857	4.78725	4.82527	4.83875	30.9918	16.7234	19.1228	10.3854	11.1822	11.3291	31.654	19.9497	28.0349	14.169	14.6156	14.7996	69.4124	37.7009	5.63057	3.21772	3.26677	3.27387	17.5164	10.4066	22.3279	11.9713	12.1618	12.2253	48.8974	27.5901	0.809885	1.04458	2.55219	1.58882	7.70238	7.7136	1.27583	7.25267
ENST00000344548	ENSG00000070831	protein_coding	protein_coding	17.8547	16.1506	13.8676	12.4447	10.2552	7.77558	12.0485	10.1434	0	0	0	0	0	0	0	0	6.16823	10.8751	15.5219	12.6444	0.243556	0.330924	6.01157	10.5223	10.7137	10.5328	0.964363	0.656253	6.96445	12.2758	16.758	13.665	0.216424	0.626844	7.73714	13.8744	14.1234	13.9101	0.0533606	0.0994368	7.20728	11.577	19.049	13.4467	0.580781	2.73994	3.03654	5.31949	8.37733	6.33392	0.202237	0.244485	8.42371	14.2748	14.6462	14.3105	0.0564236	4.72658	5.26053	8.69908	10.4274	9.16035	3.03424	5.82382	11.1154	9.81113	10.1392	10.1695	7.55696	6.65644	9.63038	6.00183
ENST00000344550	ENSG00000170956	protein_coding	protein_coding	0	0	0	0	0	0	0.0254589	0	0	0	0	0	0	0	0	0	0.186504	0.196519	0.0140071	0.0239538	0.160311	0.184964	0.0241632	0.0268351	4.8041e-05	0.000973405	0.0185557	0.0240531	0.132872	0.164906	9.62924e-07	1.48835e-05	0.11638	0.156773	0.0263	0.0260774	3.17514e-05	1.88587e-05	0.0201748	0.0233394	0.193531	0.217501	2.25291e-06	3.83747e-05	0.171196	0.209022	0.175998	0.176727	2.13472e-06	5.13973e-05	0.149152	0.164466	0.0281384	0.0320459	1.67551e-05	4.78605e-05	0.0217314	0.0290955	0.090703	0.0977297	1.0657e-05	9.80293e-05	0.0749408	0.0902106	0	0	0	0	0	0	0	0
ENST00000344575	ENSG00000188763	protein_coding	protein_coding	3.84769	1.78185	0.0682926	0.215552	0.17241	4.30655	0.292932	0.577403	2.13325	0.729338	0	0.125701	0	2.15226	0.0730531	0.225139	1.71647	4.04924	4.26354	4.18051	1.35527	3.36498	0.797791	2.30038	2.32748	2.31213	1.0574	3.16337	0.0915177	0.164906	0.126082	0.0502853	0.0829167	0.156773	0.116502	0.291128	0.316701	0.299887	0.163666	0.438474	0.298821	0.653278	0.770447	0.709289	0.354851	0.78945	2.25486	5.15919	5.40027	5.30447	2.35707	5.70248	0.142084	0.405935	0.43548	0.420263	0.12744	0.376552	0.328081	0.7604	0.903271	0.849623	0.30561	0.780654	5.38535	1.95331	0	0.205879	0.52998	5.4012	0.518681	0
ENST00000344576	ENSG00000146648	protein_coding	protein_coding	0	0.335459	0	0.0990644	0	0	1.79942	0.055212	0	0.291698	0	0.0384554	0	0	2.67654	0	0.118842	0.202327	0.297624	0.264672	0.10613	0.19059	0.0978065	0.303751	0.342608	0.322359	0.158683	0.51725	0.0683286	0.154484	0.285297	0.220463	0.0752062	0.156773	0.0848679	0.233303	0.286942	0.259456	0.03162	0.0815211	0.0897919	0.176945	0.171167	0.192599	0.11056	0.209022	0.09952	0.201051	0.381071	0.276992	0.0923563	0.164466	0.716162	2.24841	2.32503	2.29059	1.02423	3.3929	0.138649	0.348349	0.495579	0.416262	0.0570619	0.101875	0	0.190182	0.167907	0.447786	0.105996	0.290834	2.02661	0.729216
ENST00000344577	ENSG00000188992	protein_coding	protein_coding_CDS_not_defined	0.106642	0.110501	0.195581	0	0.537725	0	0.100434	0	0	0	0	0	0	0	0	0	0.148924	0.202552	0.00348652	0.00523142	0.131462	0.184964	0.0178515	0.0268351	0.000265027	0.000159123	0.0139295	0.0240531	0.11905	0.174845	0.0234775	0.0288021	0.10655	0.166374	0.0195085	0.0260774	0.000181971	4.15432e-06	0.0151993	0.0233394	0.157914	0.217501	1.47771e-05	1.73734e-06	0.142385	0.209022	0.140768	0.176727	2.00405e-05	8.87527e-06	0.121528	0.164466	0.0308202	0.0498261	0.0239298	0.0203859	0.0166507	0.0290955	0.0704253	0.0977297	1.96769e-05	1.04019e-05	0.0592118	0.0902106	0.224389	0	0	0	0	0	0.0864469	0
ENST00000344578	ENSG00000130595	protein_coding	protein_coding	0	0	0	0	0	0	0	0	0	0	0	0	0	0	0	0	0.206234	0.196519	3.23157e-07	8.78987e-07	0.175459	0.184964	0.0280802	0.0268351	3.21996e-06	2.84861e-05	0.0213601	0.0240531	0.145884	0.164906	2.49955e-05	5.01935e-05	0.126393	0.156773	0.0304902	0.0260774	2.64899e-06	2.54465e-07	0.0231747	0.0233394	0.212397	0.217501	3.70412e-07	2.22745e-06	0.185954	0.209022	0.195305	0.176727	4.95365e-07	9.47879e-07	0.163821	0.164466	0.0323227	0.0320459	2.0848e-06	5.83209e-07	0.0247165	0.0290955	0.10237	0.0977297	1.6304e-06	1.2472e-06	0.083738	0.0902106	0	0	0	0	0	0	0	0
