## Supplementary Data Table 5 for "Accurate isoform quantification in bulk and single-cell RNA-seq by integrating multi-platform sequencing data and sequence-to-expression models" (part 10 of 155)

### Sheet: a (continued)
a. Benchmarking transcript-level quantification from pseudobulk single-cell data, using the LongBench dataset. All values are TPM. Ground truth is from bulk RNA-seq quantification; all other columns correspond to single-cell pseudobulk quantification.
ENST00000344579	ENSG00000158109	protein_coding	protein_coding	0	0	0.209026	0	0	0	0	0.253147	0	1.36613	0	0	0	0	2.18939	0	1.55956	3.19604	3.1702	3.61065	0.246323	0.332184	0.809366	1.96656	1.9624	1.97981	1.72368	0.122035	0.895798	2.02757	1.95952	2.27388	0.284818	0.348511	1.41435	3.07125	3.08745	3.10093	0.0401697	0.0574262	1.39712	2.77135	2.82566	3.20977	0.292272	0.390423	0.858493	1.64227	1.5922	1.9225	0.460632	0.415785	1.21821	3.00612	3.01357	3.03017	1.92803	0.107804	1.483	3.24995	3.32716	3.43432	0.139505	0.193076	3.81462	2.02307	3.02233	3.19112	2.38491	1.66191	3.67399	3.68571
ENST00000344581	ENSG00000185271	protein_coding	protein_coding	0	0	0.0231171	0	0	0.0286143	0.0446153	0	0	0	0	0	0	0	0	0	0.141289	0.196519	0.00116536	0.000944045	0.124289	0.184964	0.0165159	0.0271311	0.00114548	0.000580084	0.012986	0.0249856	0.103001	0.170507	0.000302455	0.000247038	0.0924507	0.16308	0.0182443	0.0274458	0.000894264	0.000421016	0.0142658	0.0246883	0.149118	0.217501	0.000198667	0.000153695	0.135084	0.209022	0.133048	0.181362	0.000838104	0.000668058	0.115487	0.171342	0.0197814	0.0329168	0.00108695	0.000536302	0.0156583	0.0306501	0.0563786	0.0933527	0.00618231	0.00453009	0.0561641	0.0948882	0	0	0	0	0	0	0	0.0792626
ENST00000344586	ENSG00000119919	protein_coding	protein_coding	0	0	0	0.0644031	0	0	0.0110833	0.0145663	0	0	0	0.0352631	0	0	0	0	0.133529	0.196519	0.0164709	0.0430573	0.117928	0.184964	0.0152952	0.0268351	0.0212073	0.0298557	0.0120171	0.0240531	0.0969319	0.164906	0.00616707	0.0185263	0.0874364	0.156773	0.0634306	0.127132	0.108289	0.125369	0.0560784	0.127654	0.141336	0.217501	0.0138899	0.0373452	0.128563	0.209022	0.12486	0.176727	0.0180187	0.0454342	0.108698	0.164466	0.0183164	0.0320459	0.0181085	0.0199713	0.0144924	0.0290955	0.0616521	0.0977297	0.0231711	0.0506941	0.0522353	0.0902106	0	0	0	0	0	0	0	0
ENST00000344591	ENSG00000111011	protein_coding	protein_coding	3.74494	0.912401	0.649321	2.97415	1.7698	5.778	0.721102	2.22716	7.58097	0.800333	1.67966	1.62252	4.57512	6.35946	2.91353	1.5484	0.773421	3.26003	3.29445	3.60972	7.69103	12.2605	0.916993	2.42138	2.35501	2.40645	0.0925664	5.17049	0.279121	0.787888	1.19772	1.94646	0.238857	3.54814	1.14951	3.85831	3.74226	3.8363	0.0473831	8.84462	1.20923	3.0503	3.30495	3.91667	0.314068	9.71322	4.75918	6.82155	6.21287	6.81889	11.189	12.1576	0.481067	1.83422	1.77817	1.85969	0.0585938	6.07239	1.58716	2.55063	2.26008	2.57758	0.135089	3.07121	0.538535	0.709236	0.198131	0.711426	1.12621	2.63084	0.423258	1.29773
ENST00000344592	ENSG00000059122	protein_coding	protein_coding	0.436854	1.72582	0.659504	17.32	0.305662	0.492564	1.29457	1.34902	0	0	0	0	0	0	0	0	0.124006	0.255723	0.213584	0.254095	0.181129	0.497306	0.160938	0.812672	0.778003	0.794273	0.0410087	6.77332	0.0788756	0.178084	0.174661	0.227884	0.159542	0.7526	0.554023	4.16698	4.03871	4.1019	0.365434	32.3712	0.193664	0.485167	0.47936	0.528051	0.309585	2.54053	0.301755	0.902596	1.01372	0.938157	2.38325	7.35053	0.113859	1.01888	0.849314	0.961731	0.0460743	7.50959	0.0835717	0.237725	0.261977	0.283766	0.16468	3.19288	0.179512	0.474374	0.0805955	1.0191	0.450483	0.415477	0.224762	0.0951151
ENST00000344595	ENSG00000167720	protein_coding	protein_coding	4.67284	6.91733	5.71375	3.7	7.1724	3.4572	8.89026	3.32827	0.223754	1.21921	1.09431	0.563641	0.727585	0.406345	0.482733	0.318795	0.943685	2.16899	1.883	1.74438	0.616648	1.48494	4.21732	12.1962	12.3003	12.2273	4.15179	14.4841	2.92436	6.96543	7.71748	6.86601	2.40513	5.25283	2.27965	5.68267	5.7082	5.65916	2.26496	6.46565	2.90402	6.93857	6.537	6.55148	2.84031	7.76219	1.93757	4.58182	4.41223	4.38979	0.746493	2.41106	2.7787	7.61908	7.62505	7.57635	2.40425	7.74722	1.97764	5.00112	4.9759	4.86754	1.21069	3.70086	3.36584	13.1938	10.6789	6.04763	7.97163	7.06311	9.80253	7.50907
ENST00000344604	ENSG00000106823	protein_coding	protein_coding	0	0.246354	0.0164113	0.0325606	0.0337628	0.0644437	0.0284816	0	0	0.0894212	0	0	0	0	0	0	0.161601	0.400008	0.191202	0.152426	0.0952354	0.184964	0.562747	1.94602	1.92007	1.90493	0.36689	1.49343	0.084722	0.213225	0.435866	0.256936	0.071402	0.156773	0.183608	0.569593	0.582012	0.549743	0.115552	0.406923	0.21303	0.531195	0.540308	0.348874	0.17568	0.351639	0.742714	2.08693	1.94233	1.78065	0.0873546	0.164466	0.0747371	0.248236	0.232802	0.207901	0.022403	0.0556894	0.0830575	0.224565	0.242301	0.156439	0.0581152	0.134128	0.897558	3.13924	0.402978	0.995136	0.79497	5.19347	0.49707	0.416129
ENST00000344606	ENSG00000121895	protein_coding	protein_coding	0.141203	0.301664	1.18831	10.9908	0.355657	0.121239	11.9609	0.158181	0	0	0	1.78425	0	0	0.180362	0	0.192854	0.196519	0.0156112	0.404938	0.165224	0.184964	0.224155	0.233972	0.190231	0.242558	0.0835217	0.113023	0.159316	0.199711	0.0226011	0.414331	0.170656	0.219231	0.979784	1.22055	1.20277	1.27454	0.367852	0.862912	0.199638	0.217501	0.0125045	0.391791	0.176012	0.209022	0.182195	0.176727	0.024566	0.369279	0.153898	0.164466	1.47589	1.59202	1.55861	1.64134	0.372367	0.598365	0.150558	0.151055	0.0602595	0.212094	0.0777501	0.0902106	0	0.348805	0	1.21783	0	0	2.37729	0.237788
ENST00000344610	ENSG00000116678	protein_coding	protein_coding	1.42522	0	0.490766	0.000628732	0	0	0.204142	0	0	0	0	0	0	0	0	0	0.180316	0.457115	0.00463259	0.0169731	0.144508	0.344095	0.01688	0.0461474	0.0112368	0.0263992	0.0102486	0.0253879	0.0914306	0.182326	0.000410599	0.00183067	0.0827656	0.17193	0.0470479	0.134474	0.063081	0.107886	0.023235	0.06616	0.124361	0.224286	0.00103791	0.00434617	0.112685	0.213384	0.0755645	0.136104	0.000690671	0.00308783	0.09125	0.164466	0.0119198	0.0294211	0.00303284	0.00897588	0.0127574	0.0329295	0.0429031	0.0878188	0.00161761	0.00577236	0.049463	0.0979307	0.555631	0.0830487	0	0.197709	0	0.0593539	0.0246991	0.0679394
ENST00000344616	ENSG00000189334	protein_coding	protein_coding	0.431112	19.2386	4.69849	0.834065	0.709961	19.1502	48.4434	0	0	0	0	0	0	0	0	0	0.717879	0.77305	0.805659	0.664053	0.242727	0.291721	16.1299	17.0678	17.064	17.0306	3.5454	41.2608	2.2433	2.40148	2.69351	2.25106	0.215863	0.366264	0.479141	0.474889	0.474744	0.457962	0.0723553	0.133989	0.366376	0.411537	0.741671	0.41662	0.210285	0.262956	11.4756	10.8408	11.1062	10.6455	0.913602	21.4943	9.80638	10.1588	10.217	10.1136	0.0567796	0.100289	0.315583	0.346937	0.372281	0.324499	0.223899	0.27414	1.34634	17.6286	2.41787	0.463227	0.662475	12.8798	10.3693	0.356682
ENST00000344620	ENSG00000260280	lncRNA	retained_intron	0.583742	0.908512	1.11162	0.525061	0.542214	1.15121	0.61354	1.51923	0	0	0	0	0	0	0	0	0.485604	1.12934	1.99518	1.43287	0.168154	0.311131	0.18648	0.567314	0.637329	0.577215	0.0184571	0.0453483	0.0896267	0.173889	0.754287	0.482615	0.125241	0.214969	0.153129	0.441502	0.526222	0.460885	0.0235399	0.0549298	0.26754	0.548686	1.24256	0.82647	0.194561	0.284475	0.262905	0.540394	1.38667	0.87123	0.143836	0.238548	0.10676	0.344418	0.467656	0.375769	0.0220003	0.0612722	0.344415	0.811626	1.27265	0.957773	0.118407	0.213081	2.14372	0.911378	0.119454	0.683406	1.0221	1.02089	0.493982	1.49127
ENST00000344622	ENSG00000168621	protein_coding	protein_coding	0.000227505	8.67643e-05	0	9.26064e-05	0.000509174	0.00156542	2.6904e-05	0.00020676	0	0	0	0	0	0	0	0	0.579368	0.685917	0.326463	0.602227	0.542781	0.511221	0.0443343	0.175101	0.062886	0.0898026	0.0403114	0.175878	0.0549061	0.141795	0.0103709	0.0137315	0.0665234	0.156773	0.107634	0.203375	0.0724273	0.0911399	0.0957362	0.12812	0.211425	0.652157	0.167034	0.320025	0.309459	0.815336	0.484936	0.728545	0.289598	0.525496	0.411112	0.514963	0.0526852	0.205999	0.0557133	0.0816228	0.0472946	0.197427	0.0853347	0.285134	0.113172	0.175752	0.123957	0.461283	0	0	0.134326	0	0.35332	0	0	0.158525
ENST00000344624	ENSG00000113360	protein_coding	protein_coding	2.07067	0	0.756244	1.03386	6.82206e-07	0.00588453	0.000260133	0.837468	0	0	0	0	0	0	0	0	1.02289	5.34363	4.89105	4.97471	0.349836	0.430892	0.482599	3.11572	3.07123	3.07397	0.0560308	0.108254	0.345345	1.82862	1.74635	1.71687	0.0924746	0.204183	0.656522	3.81008	3.76467	3.76298	0.29865	1.59937	0.639105	3.20511	2.76914	3.01041	0.116757	0.302246	1.28853	6.62562	6.3041	6.27855	0.332893	0.398212	0.450727	2.85516	2.77433	2.79408	0.0623134	0.105822	1.11357	6.35793	6.20202	6.18315	0.705789	5.15023	7.40485	6.29244	4.26485	7.52602	8.12636	10.6293	6.01526	12.1668
ENST00000344626	ENSG00000127616	protein_coding	protein_coding	0	0.742048	0.113539	2.34802e-05	0.00663379	0.108292	0.00236642	1.95636e-07	0	0	0	6.60116e-05	0	0	0.000153455	0	0.576922	3.72999	3.39433	4.12697	0.188236	0.415697	0.520027	4.13744	4.09292	4.13323	0.0271272	0.109714	0.403747	2.7162	2.52291	3.17052	0.116135	0.290096	0.208675	1.49442	1.46684	1.51763	0.0222037	0.0857322	0.263232	1.44123	1.65289	2.3538	0.159004	0.406346	1.15194	7.1773	6.76334	7.24655	0.160416	0.356322	0.434712	3.43059	3.35237	3.42912	0.0248134	0.0929055	0.454958	3.21193	3.08233	3.3553	0.0843316	0.234404	4.76074	5.72294	3.79464	2.01188	2.29234	9.77962	4.67583	4.20136
ENST00000344627	ENSG00000108823	protein_coding	protein_coding	0	0	0	0	0	0	0	0.467516	0	0.00390699	0	0	0	0	0	0.0306918	0.195091	0.21353	0.0223931	0.0202894	0.16819	0.201316	0.0610622	0.0875229	0.0660193	0.0615789	0.0237298	0.0642513	0.131113	0.164906	2.54773e-06	2.3535e-06	0.115007	0.156773	0.0257683	0.0260774	6.31039e-05	9.94958e-07	0.0197903	0.0233394	0.190979	0.217501	6.21553e-06	6.64512e-06	0.169173	0.209022	0.211448	0.245808	0.0456018	0.0201998	0.204592	0.271743	0.0276021	0.0320459	6.71885e-06	1.01332e-06	0.0213446	0.0290955	0.144364	0.16729	0.000668282	0.0225407	0.0824122	0.103618	0	0.110455	0	0	0	0	0	0.237788
ENST00000344629	ENSG00000114026	protein_coding	protein_coding	1.11569	5.74092	1.30754	1.9845	0.292163	1.00143	2.28834	1.37797	2.22926	5.40429	0.537385	0.653313	0.0118175	0.539542	1.32883	1.02215	1.57831	2.67489	3.62507	2.72052	3.40527	6.79433	4.13822	7.82474	7.83511	7.79224	5.92634	12.2475	0.655785	1.18732	1.85612	1.19942	0.251026	0.490571	0.628035	1.08252	1.10234	1.06566	0.794106	1.53672	0.245757	0.384126	1.37346	0.644485	0.169088	0.276845	0.657359	1.05028	1.89851	1.14918	0.376894	0.716627	1.3548	2.59539	2.6183	2.57348	1.92778	4.13001	0.997509	1.74991	1.984	1.6842	0.921914	0.413884	1.42113	7.25901	1.9925	0.974112	0.605692	1.46571	2.40418	1.93231
ENST00000344636	ENSG00000187510	protein_coding	protein_coding	0	0	0.762657	0.0547686	0	0	0.045218	0	0	0	0	0	0	0	0	0	0.0855142	0.196519	0.000291815	0.00232767	0.0774348	0.184964	0.0151336	0.0681821	0.0468807	0.058602	0.00704789	0.0240531	0.0488828	0.154765	0.0998597	0.165714	0.0654437	0.188467	0.0188705	0.0744297	0.0479145	0.0618423	0.0087836	0.0241386	0.0730467	0.203118	0.0197139	0.0511254	0.0860859	0.209022	0.079303	0.176727	0.000305309	0.0007735	0.0707544	0.164466	0.00844403	0.0304561	0.0107807	0.0169543	0.00871646	0.0290955	0.0295767	0.0924926	0.0204493	0.0474602	0.0326564	0.0902106	0	0.162775	0.134326	0.171566	0.26499	0	0.0432234	0.118894
ENST00000344638	ENSG00000188438	unprocessed_pseudogene	unprocessed_pseudogene	0	0	0	0	0	0	0	0	0	0	0	0	0	0	0	0	0.303752	0.196519	0.00135445	0.0208034	0.244876	0.184964	0.0567798	0.0268351	0.00599748	0.0224232	0.040373	0.0240531	0.206882	0.164906	0.000404402	0.00741119	0.169787	0.156773	0.0605947	0.0260774	0.00499829	0.0121895	0.0431659	0.0233394	0.300578	0.217501	0.00065688	0.0146693	0.249988	0.209022	0.293299	0.176727	0.00132523	0.0206964	0.232782	0.164466	0.0602087	0.0320459	0.00304746	0.0144203	0.0430782	0.0290955	0.169865	0.0977297	0.00328305	0.0293745	0.130806	0.0902106	0	0	0	0	0	0	0	0
ENST00000344640	ENSG00000285551	lncRNA	lncRNA	0	0	0	0	0	0	0	0	0	0	0	0	0	0	0	0	0.237316	0.196519	0.00463843	0.0230001	0.198594	0.184964	0.0351847	0.0268351	0.0115336	0.0173104	0.0263187	0.0240531	0.165944	0.164906	2.99422e-05	0.000144588	0.141322	0.156773	0.0380422	0.0260774	0.000472234	0.000161285	0.0284485	0.0233394	0.241447	0.217501	5.98669e-05	0.00034222	0.20797	0.209022	0.226043	0.176727	8.34494e-05	0.000430163	0.186463	0.164466	0.039679	0.0320459	0.000249521	0.000343678	0.0298217	0.0290955	0.12189	0.0977297	0.0100653	0.0313338	0.0980333	0.0902106	0	0	0	0	0	0	0	0
ENST00000344641	ENSG00000148187	protein_coding	protein_coding	1.50573	2.05205	2.72333	4.22782	1.9252	3.29011	4.09584	3.49185	0	0.163272	0	0.189914	0	0.105123	0.223008	0.164947	0.33783	2.81088	3.51371	3.25708	0.0820646	0.442223	1.02733	11.4163	11.4528	11.387	0.290892	4.14334	0.569112	5.38937	6.16628	5.86803	0.261342	2.67694	1.33198	13.1229	13.1766	13.1058	0.642126	7.711	0.434149	3.59593	4.22968	4.04763	0.328127	2.77338	1.19851	10.2657	10.7562	10.4769	1.02272	9.94162	1.48641	16.314	16.3817	16.2613	0.614922	8.23996	1.11333	11.0384	11.3418	11.0747	0.405306	4.88066	7.2403	27.3844	12.6535	28.3654	8.0027	18.1941	37.5987	24.7022
ENST00000344642	ENSG00000187942	protein_coding	protein_coding	0	0.0794556	0.0580068	0.0429656	0.0556056	0.0204022	0.16041	0.00861577	0	0	0	0	0	0	0	0	0.0931829	0.196519	0.00266015	0.00309335	0.0840338	0.184964	0.0924845	0.450908	0.440854	0.426801	0.0077902	0.0240531	0.0830377	0.278918	0.128471	0.107811	0.111577	0.350972	0.106974	0.457696	0.456123	0.440573	0.019224	0.0711064	0.0851336	0.231005	0.0555495	0.0468874	0.0931205	0.209022	0.113465	0.343407	0.206615	0.182422	0.135763	0.381099	0.142541	0.697631	0.686175	0.667604	0.0210284	0.085229	0.0500604	0.17094	0.103754	0.090602	0.0683645	0.22729	0	1.15222	0.23507	1.11175	0.35332	0.36008	1.70012	0.118894
ENST00000344644	ENSG00000242515	protein_coding	protein_coding	0	0	0.182704	0	0	0	0	0	0	0	0	0	0	0	0	0	0.123863	0.196519	0.00362155	0.00798771	0.109934	0.184964	0.0130112	0.0285044	0.0199442	0.0262211	0.0141737	0.0334411	0.182215	0.416461	0.380923	0.439606	0.0876418	0.170229	0.0190683	0.0352864	0.0272124	0.0273047	0.0154439	0.0325438	0.131579	0.217501	0.00503103	0.0112958	0.120309	0.209022	0.115631	0.176727	0.102881	0.286314	0.101155	0.164466	0.0264956	0.0634077	0.0453944	0.052992	0.0132754	0.0290955	0.0566635	0.0977297	0.00658177	0.0100077	0.0482221	0.0902106	0	0.0232536	0.940281	0	0	0	0.12967	0
ENST00000344646	ENSG00000172671	protein_coding	protein_coding	2.40789	0.878847	2.42981	1.45382	0.609218	1.69036	0.538101	1.1058	0	0	0	0	0	0.132372	0	0	0.133494	0.447858	1.41518	0.704465	0.227504	0.979648	0.255326	0.948082	1.00262	0.944376	0.0504308	0.115622	0.170871	0.593943	1.32308	0.707485	0.173469	0.503671	0.0913809	0.263917	0.375316	0.295422	0.0600794	0.0961691	0.0838562	0.191141	0.458305	0.2204	0.104876	0.215826	0.166135	0.394513	1.19451	0.578663	0.185969	0.319943	0.0544674	0.181856	0.243469	0.184287	0.0310147	0.0386338	0.0754058	0.224783	0.523747	0.319039	0.0539823	0.111396	0.149593	1.4301	0.738792	0.331694	0.17666	0.484724	0.374603	0.435944
ENST00000344651	ENSG00000175970	protein_coding	protein_coding	37.4713	16.6281	18.7592	17.0367	37.6088	36.1592	16.8808	30.3284	2.66206	0.877627	0.826626	1.27729	1.92362	1.49636	1.42604	1.8663	3.07857	13.0621	13.42	13.0717	3.29195	15.5398	1.29915	6.67304	6.69738	6.66471	1.23485	6.97359	1.13584	5.21021	5.50729	5.35759	0.948697	4.74809	1.61175	7.38324	7.39245	7.36811	1.67171	8.60113	2.36081	9.99735	10.4914	10.2011	2.50163	11.8895	2.37709	9.80742	10.165	9.92576	2.72711	12.512	1.55906	7.99658	8.03238	7.98852	1.67518	9.65539	2.34016	10.8578	11.0849	10.9066	2.22714	11.4471	15.7073	9.76653	8.46253	9.67631	13.2495	10.8024	10.3736	14.7428
ENST00000344657	ENSG00000153820	protein_coding	protein_coding	0	0	0	0.0110294	0	0	0	0.0041607	0	0	0	0	0	0	0	0	0.0675489	0.196519	0.00723909	0.0135784	0.0617769	0.184964	0.00666352	0.0268351	0.0108562	0.0220423	0.00537915	0.0240531	0.0502289	0.164906	0.00252683	0.00124737	0.0471052	0.156773	0.0073445	0.0260774	0.00965313	0.00304043	0.00591452	0.0233394	0.0733405	0.217501	0.00706591	0.013178	0.0692205	0.209022	0.0624384	0.176727	0.00750248	0.0159535	0.0562516	0.164466	0.00824879	0.0320459	0.00602872	0.00996253	0.00671815	0.0290955	0.0207678	0.0890294	0.0773793	0.0627434	0.0255526	0.0902106	0	0	0	0	0	0	0	0.118894
ENST00000344680	ENSG00000125744	protein_coding	protein_coding	12.1707	3.06035	0	0.323433	7.43911	7.20598	0.607528	2.67469	0	0	0	0	0	0	0	0	2.87064	6.87595	7.09128	6.10964	0.168529	0.389304	0.460507	1.74525	1.78655	1.73651	0.0203345	0.0893805	0.0832434	0.153973	0.286647	0.125388	0.0995052	0.183411	0.0452656	0.122606	0.177156	0.13948	0.0246795	0.149727	1.99784	5.2346	6.12513	4.54115	0.261516	0.477685	2.27923	5.01256	5.58876	4.60241	0.200765	0.373886	0.183194	0.600753	0.693832	0.596257	0.0246605	0.108991	1.70086	6.40951	6.33374	6.04406	0.0933944	0.318654	7.55445	1.41963	0.0805955	0.137253	4.87582	5.59731	0.610891	4.28811
ENST00000344683	ENSG00000147316	protein_coding	protein_coding	1.88238	0.664347	1.44112	0.651015	0.857456	1.57698	0.606454	1.91241	0	0	0.169586	0	0.0751692	0	0	0.296422	1.45578	10.8235	11.871	10.6871	2.01194	16.5978	0.342318	2.99214	3.01904	2.96407	0.524731	4.50564	0.390396	2.93648	3.75228	2.99066	0.280758	1.94235	0.458647	3.77938	3.81898	3.76347	0.711343	6.23867	0.340131	2.053	3.08998	2.21088	0.285619	1.17029	1.01229	7.63077	8.52154	7.56364	1.67416	14.9471	0.234784	2.13531	2.17596	2.10878	0.348279	3.44935	0.848089	6.94854	7.1931	6.8291	1.37185	12.2514	13.1747	3.86832	5.70209	4.29799	4.10515	6.92986	2.66748	7.52787
ENST00000344686	ENSG00000006062	protein_coding	protein_coding	5.51615	5.29182	4.41383	9.09672	3.08736	5.32463	6.90211	1.53753	0.500096	0.689255	0	0.613301	0	0	0.366063	0	0.418177	1.84835	2.20779	1.44528	0.293171	2.95357	0.361982	2.15173	2.28167	2.12098	0.242749	2.61738	0.463111	2.31558	2.69143	1.89376	0.275448	1.30097	0.426947	2.14911	2.1823	2.10291	0.0637179	0.0918746	0.212541	0.837372	0.927906	0.56501	0.107951	0.285315	0.31847	1.36303	1.69054	1.16697	0.145742	0.330916	0.440902	2.53708	2.59826	2.48949	0.300057	2.67724	0.0844897	0.367552	0.501651	0.314624	0.0513518	0.170635	2.48324	3.23109	3.72754	2.57349	1.98743	2.18588	3.35413	0.713363
ENST00000344691	ENSG00000159216	protein_coding	protein_coding	1.78976	9.23638	21.4363	19.409	2.05479	0.806538	7.06065	4.7856	0	0	0	0	0.744789	0	0	0	0.157933	1.09561	1.96273	1.33694	0.13321	1.45123	0.940789	8.67181	8.74128	8.66228	1.75062	16.1154	0.837244	6.52112	7.85912	6.56575	0.437959	3.24334	1.19805	9.54228	9.63394	9.54678	1.95279	16.2305	0.291471	2.71433	3.74619	2.68168	0.877013	9.72984	0.0638549	0.286756	0.988676	0.534614	0.0894867	0.323963	0.503901	4.61754	4.74262	4.63358	0.801962	7.41171	0.176486	1.42571	1.87879	1.49397	0.33283	3.62327	1.79512	10.9265	9.18501	11.692	1.45744	0.290834	6.5008	1.5694
ENST00000344692	ENSG00000250571	protein_coding	protein_coding	0.337599	2.33588	3.43846	4.06362	4.95937	1.04466	1.64685	4.9504	0	0	0	0	0	0	0	0	0.187278	0.196519	0.000253022	0.000653361	0.160911	0.184964	0.0243095	0.0268351	0.00478341	0.00548727	0.0186614	0.0240531	0.133386	0.164906	0.00120867	0.00461784	0.116781	0.156773	0.0264568	0.0260774	0.00652787	0.0063033	0.020288	0.0233394	0.230324	0.244368	0.00224508	0.00883938	0.257164	0.21438	0.176752	0.176727	0.00335308	0.00829486	0.149732	0.164466	0.0282963	0.0320459	0.00265889	0.00364652	0.0218451	0.0290955	0.0921698	0.0989048	0.0168929	0.0172163	0.0758828	0.0910337	0	0	0	0	0	0	0	0
ENST00000344693	ENSG00000291280	lncRNA	lncRNA	0.122367	0	0.0552597	0	0.0709369	0.33261	0.335371	0	0	0	0	0	0	0.940879	0	0	0.258242	0.26529	0.0915297	0.0684919	0.225574	0.251672	0.0383468	0.0464183	0.0332512	0.0289972	0.0180095	0.0240531	0.203007	0.257421	0.0417536	0.0384655	0.11428	0.156773	0.0254903	0.0260774	0.00732929	0.000406593	0.019589	0.0233394	0.194438	0.240012	0.0849505	0.0541573	0.17239	0.230699	1.14403	1.80298	2.97727	1.83873	2.75971	4.63625	0.182233	0.238774	0.225022	0.207987	0.0214797	0.0316165	0.173114	0.209486	0.035475	0.0412726	0.15036	0.203809	0	0.0697609	0.402978	0	0	0.623216	0.432234	0
ENST00000344697	ENSG00000144647	protein_coding	protein_coding	0.125692	4.98427	3.03248	2.21444	13.6983	3.00309	1.91212	5.10964	0	0	0	0	0	0	0	0	0.0967299	0.176483	0.02805	0.00919366	0.106914	0.184964	0.440172	1.26	1.35908	1.22025	0.0624633	0.105138	0.240477	0.642804	1.208	0.474385	0.145404	0.308174	0.178193	0.524733	0.554842	0.478144	0.0449084	0.107237	1.02913	2.70123	4.09484	2.32128	0.349567	0.514256	0.258437	0.582901	0.903202	0.416623	0.169126	0.33364	0.323254	1.19381	1.21132	1.1052	0.40913	5.53345	1.16794	3.15612	3.32813	2.83514	0.120975	0.318189	0.149593	1.3703	1.07461	0.686263	3.5332	0.969447	1.34713	3.55691
ENST00000344698	ENSG00000135749	protein_coding	protein_coding	8.20488	1.31672	0.610465	3.12916	1.85447	2.19025	1.16222	3.08998	0	0.00177072	0.106314	0.0277418	0	0.282876	0.0165306	0.197368	0.889662	6.87164	7.23627	5.82601	0.249454	4.36402	0.161787	1.72897	1.77255	1.66046	0.148497	4.04133	0.218882	1.20833	0.989268	0.639325	0.304159	1.8901	0.324986	3.17337	3.1869	3.07685	0.262463	6.73669	0.252058	1.77092	2.41033	1.14122	0.207516	3.56247	0.479117	3.49949	4.17774	2.88627	0.505044	7.16631	0.109671	0.982289	1.14304	0.951291	0.11045	2.41904	0.388932	3.26209	3.67329	3.11865	0.384559	6.38514	10.0153	1.62427	1.20893	3.03328	2.25242	3.11608	1.03736	3.09124
ENST00000344700	ENSG00000124614	protein_coding	protein_coding	0.190713	0.623758	0.530839	1.03281	0.560561	0.487913	1.38131	1.19253	0	0.887526	0	1.49376	0	0.92588	1.90945	1.29556	0.464411	0.334881	1.32532	1.3217	0.239742	0.215846	3.05545	1.76139	1.82309	1.80214	3.18821	1.22288	0.340015	0.282104	1.60355	1.45417	0.1657	0.180461	3.53241	1.90619	1.95677	1.94568	5.19009	1.83832	0.495011	0.379956	2.16281	1.78173	0.245867	0.24179	1.63832	0.944608	1.957	1.8995	1.6118	0.880473	5.60275	3.26935	3.33126	3.32566	12.0856	4.62896	1.82779	1.09781	1.54672	1.47748	2.15074	1.05319	0.448779	1.95528	0.402978	1.64844	0.52998	0.830955	1.98847	0.951151
ENST00000344710	ENSG00000184708	protein_coding	protein_coding	0.740203	0	0.176304	0.210625	0.770249	0.824657	0.131742	0.243203	0	0	0	0	0	0	0	0	0.612672	1.78475	2.44959	2.21849	0.145385	0.2866	0.442404	1.56475	1.60424	1.57194	0.0201711	0.0474118	0.163528	0.46665	0.826501	0.728106	0.0752022	0.160472	0.249523	0.777407	0.82667	0.793419	0.0234937	0.0490873	0.94612	2.63979	3.60422	3.19555	0.183199	0.280008	1.21055	3.59393	4.34768	4.00505	0.153331	0.288115	0.210821	0.745428	0.810557	0.764785	0.020772	0.0596769	0.475347	1.55294	1.78556	1.66588	0.0622473	0.14241	3.29853	2.3285	1.14849	1.1661	5.06131	5.38043	1.23619	2.75484
ENST00000344720	ENSG00000154027	protein_coding	protein_coding	0.274367	0	0.0798961	0	0	0.208222	0	0	0	0	0	0	0	0	0	0	0.218802	0.669413	0.706677	0.90154	0.191498	0.475209	0.0160098	0.0621911	0.0538235	0.0604275	0.008048	0.0243705	0.0585086	0.158208	0.0101914	0.0428085	0.0700338	0.159012	0.0177025	0.0616114	0.0221595	0.035155	0.00866558	0.0233394	0.280331	0.857474	0.123195	0.387342	0.266257	0.872886	0.192712	0.547927	0.735674	0.856026	0.192903	0.412384	0.0130904	0.0453278	0.0353139	0.0484143	0.0103369	0.0297074	0.136932	0.494023	0.50413	0.562527	0.0946461	0.243733	1.12195	0.139522	0.201489	0.137253	0	1.03869	0.0864469	0.91152
ENST00000344721	ENSG00000151623	protein_coding	protein_coding	0.024199	0	0.284731	5.0922	0.73213	0.412169	0.0341652	0	0	0.0124653	0	0.586508	0	0.0882833	0	0.0461747	0.0505525	0.152911	0.0699785	0.0381131	0.0686059	0.184964	0.0146789	0.08142	0.126368	0.0732016	0.0124217	0.0607077	0.0363548	0.122925	0.0595192	0.0269802	0.0521273	0.156773	0.489361	2.74195	2.84311	2.72611	0.949261	6.04063	0.167266	0.753242	1.71687	0.707997	0.263268	1.69857	0.160593	0.546001	1.62982	0.536308	0.258957	0.94291	0.0112604	0.0579345	0.0840449	0.0405857	0.00757495	0.0290955	0.0469986	0.15538	0.158604	0.0563166	0.0418836	0.14763	0.112195	0.156962	0.0805955	3.38671	1.05996	0.443176	0.136874	0
ENST00000344722	ENSG00000113810	protein_coding	protein_coding	0.131466	0.970707	0.527673	0.000262478	0.00826634	0.0022986	0.911704	0.0188193	0	0	0	0	0	0	0	0	5.51663	26.534	27.5366	26.5175	0.150462	0.3722	1.6231	9.28906	9.29871	9.25176	0.0199821	0.0851289	1.61266	8.2586	8.73325	8.37149	0.105788	0.268249	2.01533	10.3896	10.3916	10.3562	0.0191818	0.0707064	4.2115	19.4115	20.787	19.6667	0.15467	0.362934	2.82661	12.9251	13.4251	12.9042	0.134133	0.293598	2.06343	11.4606	11.4717	11.3972	0.0246312	0.367402	2.63444	13.8161	13.8948	13.6777	0.0729064	0.190347	42.6785	15.5646	14.203	17.2037	33.2028	20.3549	20.2567	22.3831
ENST00000344726	ENSG00000118418	protein_coding	protein_coding	55.9057	30.0765	66.3297	15.0315	52.9352	93.1379	19.4461	41.6759	10.3823	6.21602	12.7148	1.40492	8.86718	15.6296	2.53223	31.4493	118.979	92.0543	95.5876	94.2044	41.2676	32.3787	74.1007	61.491	61.6115	61.5542	50.6447	34.2121	150.568	127.081	131.153	129.646	63.5134	46.6951	23.3677	18.9674	19.01	18.9635	3.36425	2.64096	124.018	96.4431	101.003	98.3949	7.79147	9.31007	199.532	145.915	150.298	148.861	73.1709	48.6732	64.1541	55.5158	55.7109	55.6239	27.3184	20.5892	118.521	91.583	92.6285	92.2357	97.6667	61.8236	107.822	68.5847	143.158	20.6952	97.9184	166.355	63.7951	100.598
ENST00000344730	ENSG00000143322	protein_coding	protein_coding	6.24687	16.8467	4.89957	13.0089	15.8195	5.63725	10.1064	7.69393	0.430324	0.899089	0	1.18967	0.932862	0.30391	0.709831	0.0227077	1.16573	12.8935	9.78253	11.8585	2.64619	38.3892	1.97364	27.2668	27.1422	27.0915	4.05736	63.7643	0.681494	8.02874	5.78612	7.25398	1.2087	20.7217	2.14552	26.1663	26.0554	26.0386	4.62758	65.1395	2.67505	29.271	25.9556	28.0794	7.1037	95.6947	1.40965	15.0279	12.3766	14.1451	3.18289	42.6602	1.30728	17.7836	17.5832	17.6131	2.78061	44.3385	0.868762	10.5397	9.62072	10.1234	1.45733	22.3752	16.3697	42.2537	14.3057	38.9526	44.96	20.8154	26.2857	15.2481
ENST00000344731	ENSG00000197641	protein_coding	protein_coding	0	0	0	0	0	0	0	0	0	0	0	0	0	0	0	0	0.107397	0.196519	7.37797e-05	0.000370995	0.0961328	0.184964	0.0116061	0.0268351	0.00095559	0.00173912	0.00921573	0.0240531	0.0786879	0.164906	4.86697e-05	0.000138648	0.0720429	0.156773	0.0127392	0.0260774	0.000712043	8.51169e-05	0.0100954	0.0233394	0.114796	0.217501	0.000102285	0.000293854	0.105905	0.209022	0.0999772	0.176727	9.66567e-05	0.000393296	0.0881946	0.164466	0.0140799	0.0320459	0.000586404	0.00018953	0.011267	0.0290955	0.0483633	0.0977297	0.000190238	0.000697904	0.0414702	0.0902106	0	0	0	0	0	0	0	0
ENST00000344733	ENSG00000159788	protein_coding	protein_coding	0.534367	0.425276	1.61984	0.418631	0.797388	0.324677	0.214244	0.715674	0.00142165	0.0366098	0.00471801	0	0	0	0	0	0.0897554	0.35219	0.261766	0.425852	0.0979866	0.343804	0.0394151	0.268579	0.231592	0.265834	0.0247171	0.420591	0.081481	0.35403	0.374117	0.573875	0.0948831	0.370093	0.0690496	0.441021	0.386963	0.432469	0.0978724	1.29313	0.287256	1.69887	1.11591	1.77517	0.659802	8.13325	0.103639	0.400397	0.178332	0.365854	0.0900902	0.229785	0.0282764	0.148224	0.111073	0.149303	0.0547714	0.27753	0.0896752	0.562717	0.454472	0.575105	0.0885149	0.984115	0.620811	0.476201	0.584317	0.580546	0.812636	0.768633	0.144078	0.72129
ENST00000344739	ENSG00000226234	processed_pseudogene	processed_pseudogene	0.454925	0	0	0	0	0.0313838	0.0218901	0	0	0	0	0	0	0	0	0	0.560455	0.663232	0.509565	0.587967	0.547544	0.716602	0.0224125	0.0268351	0.00746161	0.0224232	0.0172859	0.0240531	0.126539	0.164906	0.000650062	0.00741119	0.111416	0.156773	0.0382774	0.0442768	0.0253326	0.0364101	0.0188124	0.0233394	0.641855	0.782581	0.493007	0.733149	0.585448	0.78945	0.166763	0.176727	0.00235535	0.0206964	0.142017	0.164466	0.0262381	0.0320459	0.00396999	0.0144203	0.0203563	0.0290955	0.085267	0.0977297	0.00550156	0.0293745	0.0707786	0.0902106	0.448779	0	0	0.0686263	0	0	0	0
ENST00000344740	ENSG00000189398	unprocessed_pseudogene	unprocessed_pseudogene	0.0435162	0.0300771	0	0	0.218815	0.0391009	0	0.212626	0	0	0	0	0	0	0	0	0.219986	0.225685	0.113831	0.103272	0.168173	0.191543	0.157848	0.161118	0.160312	0.15581	0.0721519	0.0837845	0.141279	0.17447	0.0165041	0.00746839	0.124325	0.168957	0.0891207	0.0895455	0.0892765	0.0818603	0.0219011	0.0248817	0.332079	0.360873	0.229892	0.226027	0.184373	0.22221	0.284636	0.280208	0.18827	0.179131	0.15851	0.17294	0.0331606	0.0358813	0.0288516	0.0156023	0.0253123	0.0323	0.168636	0.169571	0.12752	0.123228	0.0927999	0.100814	0.224389	0.209283	0	0.156776	0.552501	0.415477	0	0.237788
ENST00000344743	ENSG00000149124	protein_coding	protein_coding	0	0	0	0	0	0	0	0	0	0	0	0	0	0	0	0	0.135572	0.196519	2.12998e-05	0.000602813	0.119609	0.184964	0.0156006	0.0268351	0.000459582	0.00300411	0.0122468	0.0240531	0.0983446	0.164906	1.14518e-05	0.000151346	0.088609	0.156773	0.0170746	0.0260774	0.000372886	2.12907e-05	0.0133813	0.0233394	0.143389	0.217501	2.00541e-05	0.000349441	0.130289	0.209022	0.126815	0.176727	2.50636e-05	0.000212062	0.110286	0.164466	0.018663	0.0320459	0.000125882	4.81387e-05	0.0147534	0.0290955	0.0627183	0.0977297	8.58624e-05	0.000300327	0.0530886	0.0902106	0	0	0	0	0	0	0	0
ENST00000344746	ENSG00000147403	protein_coding	protein_coding	5.15268e-09	0	0	0	0	0	0	0	0	0	0	0	0	0	0	0	76.1905	145.006	147.917	145.93	0.196694	0.255184	112.076	223.789	224.156	223.655	0.0289094	0.03824	35.0452	73.3361	75.6445	74.0318	0.0995762	0.15929	82.9704	147.098	147.332	147.093	0.0317027	0.0373641	25.9657	49.7432	52.7429	51.2495	0.146635	0.212388	38.7826	70.9468	72.6725	71.775	0.126043	0.167714	43.5747	86.9318	87.1818	86.9241	0.072933	0.0515645	25.8203	52.5753	53.2221	52.7463	0.0616598	0.0921217	315.31	493.211	167.252	318.953	113.438	154.81	194.265	116.358
ENST00000344754	ENSG00000088827	protein_coding	protein_coding	0	0.0238324	0	0	0	0	0.00928588	0.00812929	0	0	0	0	0	0	0	0	0.0665861	0.196519	0.00967007	0.00367097	0.0609298	0.184964	0.00655335	0.0268351	0.0203783	0.0162139	0.00529243	0.0240531	0.0495316	0.164906	0.0056575	0.00116717	0.0464798	0.156773	0.00722382	0.0260774	0.0184986	0.00198602	0.00581971	0.0233394	0.0723239	0.217501	0.0135969	0.00350067	0.068301	0.209022	0.0615373	0.176727	0.0109827	0.00580891	0.0554695	0.164466	0.00811656	0.0320459	0.0144194	0.00542326	0.00661342	0.0290955	0.028799	0.0977297	0.0159348	0.00541503	0.0251752	0.0902106	0	0	0	0	0	0	0	0
ENST00000344756	ENSG00000186480	protein_coding	protein_coding	4.82804	0.479316	0	0	0.848243	1.7511	1.56383	0	16.7615	2.68283	3.19275	0	19.9281	33.7248	19.9269	7.16438	9.403	21.7991	22.7643	22.1134	20.0916	0.423649	1.37756	3.16956	3.20464	3.18743	4.65743	7.98739	1.23029	3.18831	3.1261	3.22595	4.46366	14.0593	0.926107	2.32888	2.33665	2.31899	2.26969	6.01766	10.0339	23.5419	24.6109	23.8722	29.5447	78.0406	15.4221	34.1066	35.1991	34.5906	46.6752	90.3638	5.92901	15.2736	15.3394	15.2929	30.5466	79.8114	4.08098	9.9171	10.0948	9.98078	10.1718	18.8356	27.3755	4.32518	3.52605	2.5792	26.3224	37.8084	17.6216	11.5327
ENST00000344762	ENSG00000149548	protein_coding	protein_coding	4.52417	2.37354	5.03873	1.76472	6.24807	0.659701	1.35565	2.98424	0.582746	0.205517	0.712509	0.560139	0.947463	0.132286	0.246957	0.41562	0.984821	3.50168	4.05036	3.26858	1.5728	0.499788	0.543099	2.28034	2.32322	2.26546	0.0860663	0.10605	0.56942	2.08643	3.20646	2.30332	0.326444	0.350622	0.609352	2.34271	2.39488	2.32565	1.43921	6.54295	2.09515	7.40812	9.12873	7.32326	0.414368	0.456628	0.386054	1.26786	1.43073	1.10937	0.142005	0.388698	0.425355	1.78718	1.85069	1.76961	0.751444	3.89957	0.754811	2.88412	3.14534	2.80874	1.27705	0.30151	3.36584	2.85956	2.41787	2.26467	6.88974	2.7181	2.33407	3.21013
ENST00000344768	ENSG00000139926	protein_coding	protein_coding	1.7758	9.71176	0.326818	6.68966	0	2.88752	9.91067	1.82373	0.115699	4.57163	0.188617	1.46581	0.647603	1.87516	7.06753	0.357161	0.380641	1.5212	1.98119	1.12722	0.461296	0.590624	2.24183	11.8878	11.9152	11.8029	5.70014	34.9564	0.0861678	0.312652	0.616641	0.223396	0.109149	0.365216	2.08348	9.79806	9.90421	9.75915	1.22938	0.106394	0.352666	1.48889	1.40737	0.823482	0.333424	0.700807	1.34514	5.78774	6.62807	5.33954	0.380593	0.39778	3.07858	16.3317	16.3759	16.1965	0.0637099	0.100837	0.299152	1.36799	1.63008	1.19724	0.537284	0.301982	1.6156	14.42	0.584317	11.2981	2.33191	6.4676	21.0094	1.70018
ENST00000344770	ENSG00000174827	protein_coding	protein_coding	5.41975e-05	9.00603e-09	0.280065	3.5869e-07	1.04508	1.16164e-07	0.774261	0.775705	0	0.170897	0	0.0353661	0	0	0.020533	0	0.149185	0.249708	0.0109016	0.130919	0.117956	0.184964	0.251816	0.576385	0.452798	0.575126	0.0787496	0.125511	0.0812546	0.146139	0.00273293	0.0629621	0.0949816	0.172915	0.0321512	0.0593103	0.0200203	0.0572014	0.0303225	0.0572473	0.117729	0.189002	0.00487985	0.0908641	0.128591	0.209022	0.099223	0.146777	0.00590982	0.0862741	0.108723	0.164466	0.0417845	0.0902176	0.0253417	0.0918078	0.0494617	0.169038	0.106918	0.206404	0.0345322	0.154513	0.052249	0.0902106	0.388942	0.639475	0.0805955	0.0823515	0.132495	0.0830955	0.103736	0.424055
ENST00000344773	ENSG00000158019	protein_coding	protein_coding	2.57371	3.30917	4.65131	3.30043	1.70784	1.50584	3.51641	3.02548	1.31702	3.98737	2.04342	2.03304	2.34996	0.468877	3.49891	0.970548	1.13521	2.03883	2.93519	2.14503	0.290316	0.406249	1.90205	4.10761	4.20695	4.12228	0.0394116	0.0750354	2.01556	4.00622	5.52895	4.39935	0.178365	0.289639	1.29452	2.51523	2.61524	2.52605	0.0415363	0.0675662	1.30045	2.4331	3.9058	2.83694	0.277291	0.408975	0.629276	1.1059	1.39891	1.07632	0.313549	0.434416	1.32606	2.80165	2.96092	2.83416	0.0426141	0.0733534	0.922636	1.879	2.48704	2.00188	0.129097	0.211943	3.01804	5.14514	5.4988	2.78696	2.43791	1.55112	3.37148	1.9023
ENST00000344774	ENSG00000188163	protein_coding	protein_coding	0	0	0.070133	0	0.133614	0.314543	0.283942	0.238293	0	0.0235598	0	0.00107981	0	0	0	0.229179	0.181383	0.196519	0.000157955	2.82196e-05	0.156321	0.184964	0.108953	0.206398	0.0795269	0.00724851	0.0906871	0.347947	0.129461	0.164906	4.09313e-05	1.73123e-06	0.113714	0.156773	0.025276	0.0260774	0.00295425	0.000519492	0.0194336	0.0233394	0.188582	0.217501	0.0040429	0.000594256	0.167267	0.209022	0.165059	0.1716	0.00478738	0.00107116	0.145309	0.164466	0.326574	0.4236	0.111967	0.13729	0.290758	0.44113	0.26885	0.363288	0.00759843	0.00174671	0.225992	0.364666	0	0.0348805	0	0	0	0.138492	0	0
ENST00000344777	ENSG00000100867	protein_coding	protein_coding	0.525155	18.3841	0.228252	0	0.586841	0	0.144362	4.39341	0	0	0	0	0	0	0	0	0.373936	0.592016	0.121766	0.730389	0.184707	0.456792	5.23917	11.4531	11.3961	11.4758	0.0732048	0.749167	0.20967	0.365355	0.0564433	0.54425	0.136116	0.409086	0.0879126	0.211678	0.158384	0.225172	0.0278008	0.0756634	0.205016	0.295706	0.133553	0.905724	0.486886	0.474138	0.169883	0.225752	0.0935213	0.415045	0.17388	0.385155	0.0875669	0.183942	0.139195	0.215398	0.0433306	0.0976047	1.28453	2.69354	2.18665	2.84627	0.0962347	0.216718	0.641113	11.2007	0.402978	0.160782	0.164042	0.118708	0.195123	2.63923
ENST00000344780	ENSG00000124104	protein_coding	protein_coding_CDS_not_defined	2.91444	1.99424	1.00158	1.83626	0.463641	1.02057	1.43605	0.634695	0	0	0	0	0	0	0	0	0.421573	0.782137	1.06641	0.598485	0.267017	0.202589	0.198309	0.442168	0.472571	0.426787	0.0376566	0.0265515	0.0773761	0.181361	0.0933905	0.0450837	0.0812807	0.158901	0.188809	0.423035	0.454683	0.406773	0.0316629	0.0252273	0.20468	0.440123	0.7583	0.296573	0.151846	0.213894	0.0824345	0.169476	0.122927	0.0423845	0.0885301	0.164466	0.182919	0.436386	0.48531	0.417615	0.0330161	0.0314974	0.335084	0.771856	0.878602	0.670368	0.101693	0.0951164	1.75024	1.00921	0.268652	0.977434	1.00696	0.186965	1.02584	1.79926
ENST00000344785	ENSG00000132819	protein_coding	protein_coding	1.61643	0	23.2347	0.279892	14.3711	0.710064	1.13828	1.11523	7.34398	3.27923	59.7248	2.48453	74.5238	4.36899	3.31712	12.1472	4.54285	9.84163	9.55997	10.0031	9.10488	21.2958	1.53667	3.94572	3.91231	3.94763	3.69885	10.3887	22.2879	52.8062	53.4293	53.2487	56.1908	143.516	1.22711	2.81478	2.79796	2.8337	2.55778	6.30713	28.6518	62.5247	63.39	63.4007	77.4961	185.138	2.42681	5.07943	4.57297	5.05842	4.4228	10.3323	1.45638	3.7608	3.71783	3.76947	3.39367	9.69632	5.77081	13.423	13.3923	13.525	11.6274	29.3856	10.3219	3.0346	43.3201	2.50486	52.2031	4.77799	3.24176	13.8202
ENST00000344788	ENSG00000008196	protein_coding	protein_coding	0	0	0	0	0	0	0	0	0	0	0	0	0	0	0	0	0.206435	0.196519	0.00623319	0.0369375	0.175611	0.184964	0.0281221	0.0268351	0.00530336	0.0144814	0.0213898	0.0240531	0.146015	0.164906	0.000167056	0.000673333	0.126492	0.156773	0.030535	0.0260774	0.00151385	0.00108793	0.0232065	0.0233394	0.212587	0.217501	0.121458	0.459264	0.186101	0.209022	0.195502	0.176727	0.109184	0.378599	0.163969	0.164466	0.032367	0.0320459	0.00663437	0.0203862	0.0247478	0.0290955	0.102492	0.0977297	0.000738349	0.00537296	0.0838285	0.0902106	0	0	0	0	0	0	0	0
ENST00000344791	ENSG00000183060	protein_coding	protein_coding	0.175637	0	0.561122	9.557e-06	0.393281	0.0108126	0	0.251433	0	0	0	0	0	0	0	0	0.226073	0.529149	0.371632	0.642715	0.145876	0.256837	0.044507	0.133148	0.138808	0.169279	0.0368391	0.0785366	0.162645	0.421748	0.211768	0.531237	0.116596	0.240326	0.0350004	0.0931154	0.0965019	0.126195	0.0395402	0.073191	0.16736	0.380867	0.26501	0.569951	0.132419	0.250231	0.0955241	0.188298	0.217006	0.385435	0.10343	0.190779	0.0364337	0.104418	0.0984692	0.142725	0.0348939	0.0663431	0.175321	0.482409	0.422609	0.574995	0.0985262	0.175167	0.972354	0.174402	0.805955	0.128102	0.70664	0.207739	0.161367	0.673732
ENST00000344795	ENSG00000101084	protein_coding	protein_coding	44.8708	156.414	55.7223	165.202	86.6327	42.8864	95.7972	46.3562	0	0	0	0	0	0	0	0	90.8206	95.064	95.1886	94.1687	0.241308	0.382196	320.807	357.438	357.981	357.6	4.0177	17.7303	165.959	162.36	162.479	161.463	5.23221	1.86605	297.986	307.048	307.493	307.193	5.45312	21.6546	216.655	209.352	209.758	208.424	0.432792	0.645015	74.0932	65.6385	65.3601	64.8414	0.265177	0.357363	282.047	319.314	319.855	319.458	1.54344	0.11076	121.006	128.097	128.509	127.863	0.254977	0.280471	95.3875	356.191	183.508	298.942	216.767	72.5997	316.605	125.34
ENST00000344803	ENSG00000214929	protein_coding	protein_coding	0	0	0	0	0	0	0	0	0	0	0	0	0	0	0	0	0.0834576	0.196519	0.000388723	0.00141065	0.0756565	0.184964	0.0085453	0.0268351	0.000965355	0.0110998	0.00685191	0.0240531	0.0616834	0.164906	3.49861e-05	0.000678329	0.0572785	0.156773	0.00940263	0.0260774	0.000387463	0.00121049	0.00752245	0.0233394	0.0900338	0.217501	6.77781e-05	0.00111502	0.0841828	0.209022	0.0773675	0.176727	0.00019316	0.00176883	0.0691026	0.164466	0.0104914	0.0320459	0.000412677	0.00238247	0.00848341	0.0290955	0.0367183	0.0977297	0.00109613	0.00498215	0.0318372	0.0902106	0	0	0	0	0	0	0	0
ENST00000344823	ENSG00000103343	protein_coding	protein_coding	0.516029	1.38777	1.57906	0.775242	1.36488	2.99675	1.8062	1.25278	0.304608	1.34757	0.0508794	0.124938	0.788689	0.49391	0.229812	0.26934	0.534127	0.829181	0.755641	1.33199	0.267648	0.561041	1.49876	3.07437	3.03253	3.10609	0.0538178	4.77642	0.183199	0.30771	0.468254	0.951465	0.293913	0.520066	0.37889	0.616902	0.593459	0.660218	0.0583642	0.24015	0.3564	0.564912	0.739521	1.50844	0.714247	0.980733	0.777935	1.58839	1.57534	2.18997	0.214546	1.97705	0.607876	1.16505	1.11788	1.21219	0.0664951	1.34478	1.21365	1.97702	1.93328	2.21275	0.185163	1.23167	1.12195	3.10468	0.201489	0.857828	0.52998	1.45417	1.38315	2.85345
ENST00000344824	ENSG00000167460	protein_coding	protein_coding	1.45719	0.643019	0.804078	1.0748	0.266116	1.02917	0.910384	0	2.52559	10.018	1.15214	7.47529	1.52135	1.63809	2.69537	1.75222	0.150169	0.346334	0.971968	1.06783	0.136081	0.306626	0.0519505	0.312234	0.466479	0.428562	0.0206043	31.1132	0.163148	0.662987	0.57627	1.02368	0.34635	2.55121	0.0458472	0.201305	0.321571	0.297723	0.0213243	8.03015	0.205083	0.433831	0.542767	1.02873	0.195652	0.493442	0.188829	0.9659	1.35097	1.90064	0.330494	8.81868	0.0396294	0.180839	0.29384	0.282428	0.0262434	6.81776	0.126686	0.806443	0.982295	1.14751	0.870817	5.99347	0.358162	0.194876	0.0546898	0.152976	0	0.134245	0.146123	0.147816
ENST00000344825	ENSG00000134539	protein_coding	nonsense_mediated_decay	0	0	0	0	0	0	0	0	0	0	0	0	0	0	0	0	0.216027	0.196519	0.0477046	0.141794	0.182845	0.184964	0.0301821	0.0268351	0.0152728	0.0193622	0.0228443	0.0240531	0.152262	0.164906	0.0287451	0.125718	0.131207	0.156773	0.0327311	0.0260774	0.0172378	0.0211167	0.0247574	0.0233394	0.221639	0.217501	0.0416389	0.103091	0.193052	0.209022	0.204944	0.176727	0.0431607	0.147004	0.171017	0.164466	0.0345303	0.0320459	0.0187623	0.0263716	0.0262677	0.0290955	0.487527	0.397278	0.182805	0.167657	0.439063	0.397988	0	0	0	0	0	0	0	0
ENST00000344836	ENSG00000187555	protein_coding	protein_coding	4.25356	2.23013	4.30804	3.35081	6.39072	8.64874	1.11817	2.40636	0	0	0	0	0.619401	0	0	0	2.86177	12.643	14.3101	13.3363	4.0143	11.8975	1.3945	7.60292	7.66338	7.59546	0.224297	1.58713	1.93207	9.11115	10.7252	9.71393	0.744311	2.56037	2.84688	14.129	14.2026	14.1103	0.814965	5.62376	3.74553	16.9349	19.7349	17.8994	4.59081	12.9023	4.17085	18.0075	19.7699	18.535	0.624862	6.52492	1.06917	5.70533	5.79731	5.71723	0.341113	1.34462	1.33428	6.69668	7.14584	6.86694	0.869753	3.31733	15.9541	12.6378	14.641	22.0955	24.3722	26.8883	9.20242	10.1235
ENST00000344838	ENSG00000163576	protein_coding	protein_coding	0.181606	0.0178952	0.1608	0.0961569	0.0922007	0.079186	0.170809	0.0830102	0	0	0	0	0	0	0	0	0.160151	0.285142	0.48949	0.23718	0.131434	0.205022	0.0135727	0.0293577	0.0606278	0.0311307	0.0117588	0.0264027	0.090566	0.164906	0.00379252	0.00262607	0.0821179	0.156773	0.0450415	0.101028	0.111753	0.078667	0.0483898	0.129454	0.122864	0.22024	0.19841	0.111857	0.120733	0.209022	0.116101	0.176727	0.000183977	5.71666e-05	0.101541	0.164466	0.048995	0.117735	0.159267	0.100245	0.0713952	0.213217	0.0569159	0.0977297	0.157308	0.0576975	0.0484259	0.0902106	0.448779	0.0348805	0	0.102939	0.26499	0	0.0864469	0
ENST00000344839	ENSG00000188334	protein_coding	protein_coding	0	0	0	0.0539262	2.14072	0	0	0	0	0	0	0	0.920421	0	0	0	0.221892	0.196519	0.00254047	0.0115518	0.187227	0.184964	0.0314977	0.0268351	0.00721103	0.016332	0.0237658	0.0240531	0.156057	0.164906	0.000526089	0.00313838	0.134042	0.156773	0.0341308	0.0260774	0.00567777	0.00729771	0.0257384	0.0233394	1.37642	0.999068	0.851088	0.989203	0.462875	0.460232	0.210737	0.176727	0.00222951	0.0114163	0.1753	0.164466	0.0358986	0.0320459	0.00369678	0.00901648	0.027221	0.0290955	0.112015	0.0977297	0.00521006	0.016702	0.0908685	0.0902106	0	0	0	0	1.58994	0	0	0
ENST00000344843	ENSG00000242485	protein_coding	protein_coding	84.2298	122.132	173.297	81.6374	160.726	77.5941	85.816	88.4488	0.63866	1.46136	1.58826	1.75879	1.42319	0.530928	1.35219	0.960049	268.098	178.623	178.101	178.881	61.2654	150.098	310.796	235.203	235.41	235.427	57.23	181.377	613.156	448.031	451.594	452.297	156.159	389.378	271.448	187.422	187.515	187.609	56.5874	170.287	482.832	324.856	326.622	327.17	110.729	295.639	214.559	136.669	135.908	136.718	32.5373	122.88	304.513	232.113	232.375	232.455	55.8037	183.739	358.107	249.653	250.237	250.597	89.2211	221.383	184.673	219.199	461.812	171.45	306.25	129.56	225.06	239.031
ENST00000344844	ENSG00000187847	transcribed_unprocessed_pseudogene	transcribed_unprocessed_pseudogene	0	0	0	0	0	0	0	0	0	0	0	0	0	0	0	0	0.193953	0.196519	0.0013459	0.0208034	0.166072	0.184964	0.0255957	0.0268351	0.00509308	0.0224232	0.0195871	0.0240531	0.137809	0.164906	0.000254651	0.00741119	0.120209	0.156773	0.0278346	0.0260774	0.00391811	0.0121895	0.0212796	0.0233394	0.200692	0.217501	0.000425571	0.0146693	0.176839	0.209022	0.183269	0.176727	0.00102757	0.0206964	0.154717	0.164466	0.0296793	0.0320459	0.00238318	0.0144203	0.0228375	0.0290955	0.0950479	0.0977297	0.0030344	0.0293745	0.0782387	0.0902106	0	0	0	0	0	0	0	0
ENST00000344846	ENSG00000105467	protein_coding	protein_coding	0.407995	0.136433	0.115469	0.364408	0.251525	4.35062	0.0779723	4.5404	0	0	0	0	0	6.33875	0	2.54638	0.458158	0.570721	0.987201	0.649513	0.345899	0.705323	0.164237	0.210994	0.212165	0.192066	0.0422017	0.0831719	0.131759	0.164906	0.000454621	0.000100398	0.115512	0.156773	0.163959	0.181263	0.164124	0.149203	0.0335593	0.0479229	0.288068	0.326007	0.0976324	0.0523524	0.169917	0.209022	8.92907	9.01913	9.45931	8.75204	7.34774	8.0153	0.0443607	0.0538939	0.0336273	0.0216098	0.0214862	0.0290955	4.55073	5.41278	5.82885	5.40874	3.34846	5.81034	0.448779	0.279044	0	0.308818	0.52998	10.3869	0.0864469	5.8258
ENST00000344849	ENSG00000106991	protein_coding	protein_coding	0.0695005	4.14504	0.356763	2.44344	0.133896	0.236495	0.938016	2.87175	0	0	0	0	0	0	0	0	0.108741	0.196519	0.0017404	0.000498262	0.0972678	0.184964	1.34282	4.48897	4.5246	4.4903	0.0338316	0.0511169	0.0796342	0.164906	0.179564	0.107979	0.0728527	0.156773	0.371259	1.07704	1.13947	1.10266	0.0427939	0.051919	0.188559	0.359811	0.280605	0.204942	0.15848	0.318233	0.150583	0.273095	0.235191	0.145669	0.134805	0.2575	0.618039	2.02202	2.06819	2.03399	0.062338	0.0700815	0.382972	1.09556	1.31121	1.18969	0.135428	0.167951	0	6.27862	0	1.53265	0	0	2.75189	1.62488
ENST00000344850	ENSG00000121964	protein_coding	protein_coding	0.129105	0.0030095	1.52512	4.65626	3.71637	0	0.00961561	0.453444	0	0	0	0	0	0	0	0	0.137983	0.231117	0.0540886	0.102645	0.121794	0.211326	0.0731552	0.219478	0.188768	0.213562	0.0367089	0.0836853	0.101889	0.225945	0.0915492	0.189058	0.104761	0.213311	0.165161	0.463174	0.419463	0.453203	0.034615	0.0706238	0.217301	0.484791	0.151547	0.357118	0.223117	0.462145	0.110728	0.176727	0.00134622	0.00157246	0.0971189	0.164466	0.0853753	0.260666	0.18426	0.235882	0.0438043	0.0955452	0.0611134	0.125061	0.0523691	0.0835136	0.0743334	0.145717	0	0.233734	0.25298	0.478832	0.478053	0	0.280267	0.0535022
ENST00000344851	ENSG00000188451	processed_pseudogene	processed_pseudogene	0.0563612	0.051713	0.0274231	0.0547041	0.0377787	0.253568	0.0352873	0.201046	0	0	0	0	0	0	0	0	1.59386	3.0425	2.98184	2.94705	0.522983	1.05423	0.13611	0.292772	0.289535	0.286489	0.0124327	0.0241083	0.428152	0.876361	0.861959	0.845973	0.0894601	0.156773	0.239025	0.475682	0.467611	0.468201	0.034429	0.0711064	1.27774	2.47036	2.38622	2.35954	0.131542	0.209022	1.09034	1.98399	1.93795	1.91191	0.111442	0.164466	0.2065	0.44849	0.441694	0.439428	0.0370676	0.085229	0.572631	1.14166	1.10742	1.10319	0.0537112	0.0902106	5.38535	0.627848	2.01489	0.960768	5.82978	4.57025	0.864469	2.61567
ENST00000344861	ENSG00000153786	protein_coding	nonsense_mediated_decay	0	4.52428	1.43444	14.8496	0	0.523378	7.11782	1.77173	1.42535	3.70478	1.328	6.05837	0.220739	1.29406	6.51237	1.64217	0.660619	2.51809	1.62898	2.03384	1.77828	6.31536	0.895571	5.34452	5.34139	5.2981	5.30717	20.5958	0.653535	3.26501	2.52227	2.7629	3.06881	10.3006	1.77413	9.38782	9.36763	9.32807	10.7056	36.0851	0.236008	0.721156	0.388683	0.433944	0.745812	2.49228	0.460602	2.06345	1.22211	1.62776	2.36622	7.07527	1.0286	7.73116	7.68206	7.63558	9.50257	36.2636	0.543084	3.7381	3.59604	3.49603	4.03983	14.0458	1.57073	2.06957	1.20893	3.35128	0.52998	0.830955	2.33407	0.951151
ENST00000344862	ENSG00000129317	protein_coding	protein_coding	5.81304	5.29841	7.54644	3.62576	7.98258	6.5167	3.94356	8.13621	0.0818688	0.07085	0	0.0515573	0.0887381	0.0743383	0.082005	0	4.14013	51.7271	55.3223	51.2118	1.44326	23.2771	1.69723	25.7741	25.8271	25.6225	1.13953	20.6771	2.40158	32.3435	34.7663	31.9088	1.13436	18.7867	1.61164	22.389	22.4695	22.2951	0.914947	15.8788	2.88882	35.2043	38.8917	35.0207	1.37976	22.3882	4.54442	55.237	58.5435	54.888	2.46941	37.6631	1.26336	18.8901	18.9805	18.7438	0.868125	15.9103	3.04507	41.7001	42.7367	41.2415	1.33541	22.5793	126.596	57.0532	80.6447	49.4607	91.5844	120.454	42.68	99.3314
ENST00000344865	ENSG00000169696	protein_coding	nonsense_mediated_decay	0.821231	0.139197	1.92078	0.297488	0.366051	1.29401	0.0914223	1.28136	0	0	0	0	0	0	0	0	0.185057	0.196519	0.0697888	0.0466838	0.159185	0.184964	0.0249717	0.0307319	0.0420413	0.0238268	0.0236344	0.0432142	0.13405	0.165553	0.0457673	0.038863	0.118038	0.157311	0.024876	0.0265187	0.0436459	0.0299753	0.0316276	0.0628212	0.192135	0.217501	0.046036	0.0358662	0.17009	0.209022	0.259201	0.271151	0.0786978	0.0838654	0.159487	0.171823	0.0294661	0.0377006	0.0349161	0.0238808	0.0404469	0.0914262	0.124978	0.114393	0.11088	0.0740426	0.132784	0.109662	0	0	0	0.0228754	0	0.415477	0	0
ENST00000344870	ENSG00000166173	protein_coding	protein_coding	5.77759	7.46252	2.54935	17.5593	5.65111	0	14.0957	10.05	11.2083	33.1047	4.42373	109.87	34.6358	1.86017	42.1341	26.6843	33.9284	17.0492	16.3908	16.5794	26.8061	14.1059	56.0187	31.6447	31.6244	31.651	40.5238	25.0028	18.7276	10.2238	9.61819	9.89156	22.3446	12.8526	89.6819	45.7014	45.7093	45.7387	67.9449	37.3903	78.6045	39.7975	39.5856	39.7865	58.8276	30.1358	1.9919	1.02186	0.979553	0.977963	1.63153	0.929004	61.2581	34.9181	34.8628	34.9212	48.0873	29.9662	35.7639	18.656	18.4043	18.5159	29.2012	16.2307	16.6048	31.218	5.84317	42.9601	38.6886	0.830955	33.1026	17.5963
ENST00000344876	ENSG00000189184	protein_coding	protein_coding	0.0480309	0	0	0	0	1.24511	0	0	0	0	0	0	0	0	0	0	0.0865084	0.23961	0.105275	0.0140107	0.0792355	0.226894	0.00737491	0.0268351	0.00488317	0.0014223	0.00593777	0.0240531	0.054658	0.164906	0.000412494	4.63027e-05	0.0510608	0.156773	0.0081232	0.0260774	0.00391424	5.15389e-05	0.00652486	0.0233394	0.0797966	0.217501	0.000897068	0.000114597	0.0750378	0.209022	0.445244	2.14042	2.60593	2.12498	0.479718	1.77804	0.00910004	0.0320459	0.00196155	0.000122535	0.00739065	0.0290955	0.0387585	0.122585	0.0666452	0.0276968	0.034192	0.114491	0	0	0	0	0	2.99144	0	0
ENST00000344877	ENSG00000141552	protein_coding	protein_coding	32.4739	32.3257	41.6655	40.8816	42.2318	30.5716	30.4232	23.2661	0.0513574	0.00624967	0	0.00461626	0	0.00474239	0.00147555	0	96.1172	69.9746	69.8029	68.6605	0.374772	1.02435	97.2842	81.0145	81.1533	81.0723	0.0573286	0.0933084	137.502	108.932	108.44	107.639	0.190261	0.301275	133.904	98.682	98.7168	98.6574	0.0592789	0.100885	114.242	80.4312	79.7418	78.7787	0.326121	0.470661	119.917	79.8542	79.7052	79.0407	0.28368	0.36605	74.3731	61.2323	61.2569	61.1625	0.0620105	0.0999241	80.977	59.9431	60.0597	59.6555	0.157163	0.235019	58.6789	63.7943	89.098	81.8366	67.072	70.469	51.5608	51.1154
ENST00000344884	ENSG00000169953	protein_coding	protein_coding	0	0	0	0	0	0.0178926	0	0	0	0	0	0	0	0	0	0	0.185208	0.196519	0.00134662	0.000303352	0.159303	0.184964	0.0239193	0.0268351	0.03281	0.0109668	0.0183794	0.0240531	0.13201	0.164906	0.0102855	0.063899	0.115708	0.156773	0.0260384	0.0260774	0.0232454	0.00454896	0.0199858	0.0233394	0.19228	0.217501	0.00092308	0.000221	0.170205	0.209022	0.174734	0.176727	0.00261778	0.000496101	0.148181	0.164466	0.0278747	0.0320459	0.00101564	0.000382672	0.0215413	0.0290955	0.089954	0.0977297	0.0264503	0.0082048	0.0743697	0.0902106	0	0	0	0	0	0	0	0
ENST00000344887	ENSG00000129991	protein_coding	protein_coding	0	0	0	0	0.558664	0.916139	0.0713494	2.00012	0	0.0333625	0.0171836	0.0376444	0	0	0.00142129	0.00250296	2.17977	2.06035	1.95471	2.48267	0.258792	0.401059	0.749538	0.778266	0.784598	0.801668	0.0398879	0.0815462	0.164728	0.182597	0.0222442	0.0952013	0.147666	0.188083	0.0407942	0.0381675	0.0362831	0.0470886	0.0368012	0.0906913	0.968477	0.996198	1.67213	1.98269	0.340361	0.66616	2.28465	2.08242	2.07485	2.47285	0.235117	0.342038	0.110671	0.117453	0.109658	0.12988	0.0378617	0.104797	1.18252	1.17131	1.12321	1.32232	0.131192	0.30048	3.09657	1.08064	0.134326	0.0343131	1.50161	2.97759	0.172894	1.62488
ENST00000344893	ENSG00000197332	lncRNA	lncRNA	1.93238	2.40207	2.51919	0.435536	1.00833	5.71158	1.36867	1.34805	0	0.0631406	0.401431	0.043529	0	0.447184	0	0	0.388648	1.17896	1.12282	0.967435	0.285982	0.855668	0.319854	1.21649	1.21932	1.20026	0.306794	1.38712	0.179665	0.589597	0.917017	0.610038	0.215183	0.736334	0.158647	0.545709	0.542732	0.537962	0.194745	0.77296	0.440477	1.34069	1.23999	1.06271	0.268864	0.749288	0.717774	2.16486	2.37043	2.03406	0.60827	2.01592	0.114627	0.430883	0.43374	0.409359	0.0621715	0.276258	0.107826	0.333892	0.369813	0.290048	0.0454353	0.103652	1.72032	1.49986	0.537303	0.480384	2.47324	2.97759	0.633944	0.713363
ENST00000344895	ENSG00000145777	protein_coding	protein_coding	0	0	0	0	0	0	0	0	0	0	0	0	0	0	0	0	0.118593	0.196519	0.000507367	0.00412344	0.105542	0.184964	0.0355334	0.0893077	0.0677957	0.101368	0.0260578	0.0517622	0.106125	0.210909	0.031527	0.169901	0.133189	0.245943	0.305449	0.795719	0.778062	0.830513	0.0277573	0.0402466	0.155434	0.269175	0.00853941	0.0832705	0.1438	0.263382	0.0922852	0.159066	0.00813562	0.0415147	0.0970226	0.164466	0.0446525	0.112369	0.0700274	0.11617	0.0269816	0.0510544	0.0688781	0.125666	0.0103005	0.0507673	0.0601917	0.119404	0	0.0930146	0.134326	1.08658	0	0.138492	0.158486	0
ENST00000344908	ENSG00000169967	protein_coding	protein_coding	6.33657	8.04981	10.2614	20.0698	4.59766	4.64247	6.75796	5.77922	0.780361	0.833742	0.212029	2.24164	0	0.944776	0.521106	0.123536	0.124163	0.193844	0.849981	0.701355	0.12977	0.200457	0.0312258	0.0625122	0.127909	0.111632	0.0156009	0.0295423	0.0998047	0.175132	0.837665	0.70112	0.10444	0.179732	0.032862	0.0605895	0.142121	0.120742	0.0163286	0.0277877	0.546292	0.612926	2.87446	2.92372	0.235925	0.315648	0.14697	0.204527	1.08744	0.894188	0.119687	0.178383	0.0176329	0.0326402	0.11588	0.0950379	0.0167031	0.0327209	0.0573435	0.0965857	0.315555	0.271265	0.0581191	0.0987552	0.149593	0.0930146	0.134326	0.0915017	0	0	0.0288156	0.0792626
ENST00000344911	ENSG00000074527	protein_coding	protein_coding	1.39774	11.7377	0.124205	87.9895	0	0.101879	27.2554	5.68124	0.528576	5.11649	0.143617	37.2651	0.190976	0.319971	10.8653	1.00412	0.244314	0.64977	0.647563	0.376489	0.232072	0.680018	1.99767	6.90801	6.93541	6.86926	3.56481	14.341	0.206784	0.507431	0.781465	0.438937	0.535721	1.84713	11.1196	34.7889	34.8625	34.7551	20.7304	74.3114	0.179344	0.450171	0.185159	0.187593	0.146241	0.333979	0.210221	0.535663	0.361234	0.220913	0.168001	0.422548	3.28411	11.2973	11.3501	11.2374	5.95052	24.089	1.09374	3.38632	3.55607	3.15044	2.40354	8.91089	0.897558	8.23411	0.402978	35.6651	0.79497	0.830955	13.0376	2.97235
ENST00000344920	ENSG00000112992	protein_coding	protein_coding	2.69093	0.21214	1.96983	1.69749	5.54926	5.64627	0.953835	5.87211	0	0	0	0.315341	0	0	0.106627	0	6.15863	36.6571	38.8391	36.3037	0.383485	50.4459	0.7476	5.40494	5.41203	5.36288	0.759845	5.91754	1.3817	8.93161	9.60866	8.61206	0.564494	0.412623	2.3375	13.842	13.9463	13.8097	2.6389	12.1842	3.96886	22.9555	25.2223	22.9624	0.438891	0.484701	5.90968	33.9324	35.3367	33.4875	7.63941	41.7723	0.979131	6.53765	6.62254	6.49401	0.87262	6.06941	5.43766	32.6817	33.4189	32.4304	0.240884	28.058	62.796	11.1822	20.9898	24.5082	45.2595	57.2496	12.8325	57.2321
ENST00000344921	ENSG00000099956	protein_coding	protein_coding	0	0	0.778393	0.263798	0	0.229783	0	0.144219	0	0	0	0	0	0	0	0	1.39567	2.54006	3.27683	4.05127	0.226576	0.371988	1.23801	2.8697	2.8708	2.93004	0.0566863	0.0939787	1.52209	2.99977	3.92696	4.45615	0.263783	60.2579	0.750472	1.46284	1.45914	1.51705	0.0722599	0.0917141	2.4438	4.58771	6.02213	6.80326	0.262217	0.472502	2.42283	4.6366	5.36132	6.22217	0.22443	0.364408	0.440739	0.979249	1.03007	1.07643	0.0678185	0.101912	1.87967	3.8889	4.03737	4.23909	3.43311	59.9427	1.95219	1.9315	3.14287	1.12757	3.77893	3.00307	0.823821	3.85912
ENST00000344922	ENSG00000154305	protein_coding	protein_coding	21.0691	4.53587	11.7117	11.9312	5.42668	11.9176	5.33038	19.2099	0.410059	0.100765	0.167123	0.305037	0.148155	0.310284	0.105318	0.0973726	4.76146	40.0015	41.0856	38.9611	5.97732	63.9851	1.29396	12.6927	12.7347	12.6033	1.53589	18.964	2.41373	21.6084	22.6378	20.739	3.75332	38.53	3.067	26.841	26.9134	26.742	3.78947	41.6646	1.91727	14.7411	15.1045	13.801	2.31823	24.5904	3.12813	24.3481	25.4696	23.7514	4.45734	36.7162	1.06572	10.3693	10.4058	10.2463	1.46912	17.6282	3.36629	32.1499	32.5031	31.5959	4.26831	52.4856	47.9446	17.7542	29.4845	35.8	22.7008	32.9473	13.7306	38.3474
ENST00000344924	ENSG00000172331	protein_coding	protein_coding	13.8726	14.9949	12.1463	4.73082	36.6139	15.3266	7.70537	9.52414	4.8687	5.90919	5.82056	1.20492	9.85081	5.01032	3.90144	4.77863	6.75076	11.0007	11.3857	10.4353	7.21416	13.5053	6.23083	11.5903	11.6177	11.562	6.01924	11.0688	6.16067	11.0037	11.1351	10.4347	6.06182	0.359422	1.52786	2.60443	2.62975	2.57484	1.79378	0.169671	15.5759	25.6053	25.7561	24.7687	16.0485	0.462835	8.32309	13.099	13.0367	12.4712	6.63721	11.9392	4.16853	7.74272	7.76459	7.68596	5.34141	11.8222	5.86974	10.0891	10.1965	9.91108	6.27793	12.3866	11.5935	11.4175	12.5595	2.34473	26.499	15.5112	6.65641	10.859
ENST00000344930	ENSG00000196247	protein_coding	protein_coding	2.65798	3.46737	3.97096	0.46461	2.66978	3.60048	0.905134	0.638827	1.28803	1.37355	0.962319	0	0	1.26702	0.678649	0.152928	0.458033	1.88692	2.79628	2.20712	1.94828	0.40602	0.455906	2.56442	2.59003	2.55097	0.507543	0.078329	0.382934	1.8638	2.45954	1.97166	0.233645	5.15287	0.0570302	0.282003	0.325737	0.288386	0.0363347	0.0668751	0.49894	2.32936	3.07091	2.43698	0.292897	0.41934	0.513184	2.29141	2.82848	2.44715	0.332983	0.425784	0.126335	0.698946	0.762145	0.702893	0.291051	0.135205	0.127435	0.492092	0.795794	0.597378	0.629377	0.31969	2.67023	3.49729	3.23725	0.414045	3.6922	3.33767	0.870232	0.808478
ENST00000344931	ENSG00000013725	protein_coding	nonsense_mediated_decay	0	0	0.0587391	0	0	0	0.0162416	0.113858	0	0	0.02921	0	0	0	0.0273284	0.0934732	0.109479	0.196519	0.00172243	0.0019734	0.0978902	0.184964	0.011886	0.0268351	0.00801266	0.00421958	0.00943009	0.0240531	0.0964514	0.200795	0.000162549	0.000331119	0.0882405	0.191066	0.0130437	0.0260774	0.000428161	0.00161999	0.0103282	0.0233394	0.116928	0.217501	0.00548779	0.00372701	0.10775	0.209022	0.101951	0.176727	0.00268132	0.00276722	0.0898408	0.164466	0.0154014	0.033772	0.00538576	0.00146636	0.0123014	0.0305855	0.0508155	0.110461	0.0207599	0.0208144	0.0600523	0.114408	0	0	0	0	0	0	0	0.0792626
ENST00000344935	ENSG00000187959	protein_coding	protein_coding	0	0.0512741	0.308826	0.016121	0.772517	0.44191	0.0935564	0.176414	0	0	0	0	0	0	0	0	0.222747	0.196519	0.000121873	0.000406544	0.187863	0.184964	0.0316933	0.0268351	0.0077309	0.0061805	0.0239024	0.0240531	0.156609	0.164906	2.89936e-05	7.81358e-05	0.134452	0.156773	0.0343387	0.0260774	0.00101671	0.000635751	0.0258836	0.0233394	0.227934	0.217501	7.08707e-05	0.000181748	0.197838	0.209022	0.211583	0.176727	0.00011707	0.0003931	0.175923	0.164466	0.0361012	0.0320459	0.00381233	0.00310377	0.0273616	0.0290955	0.112553	0.0977297	0.000315926	0.00114042	0.0912621	0.0902106	0	0	0	0	0	0	0	0
ENST00000344936	ENSG00000165322	protein_coding	protein_coding	8.24599	3.39942	3.79227	11.5139	3.84664	2.9189	11.0789	6.37167	0	0.18746	0	0.0678525	0	0.294492	0.0834168	0	0.859069	3.92734	4.74627	4.16699	0.352405	8.53329	0.453621	2.52567	2.54789	2.52205	0.342713	2.92621	0.365654	1.86448	2.58643	2.05562	0.182441	0.439064	0.947126	4.93214	4.98023	4.93884	2.28689	8.36072	0.411433	1.8371	2.07885	1.77405	0.400061	6.66619	0.354126	1.61307	1.82747	1.60425	0.177568	0.48917	0.535261	3.01524	3.05684	3.01706	1.30154	10.5935	0.45156	2.50719	2.62121	2.48165	0.75178	9.18095	4.70149	3.34503	2.3104	5.31749	2.08522	2.67983	4.14052	3.1555
ENST00000344937	ENSG00000114859	protein_coding	protein_coding	0	0.117233	0.305639	0	0.375058	0	0.112651	0	0.125988	0.0769433	0.000852239	0.0333608	0.0043442	0.0234178	0.0178843	0.00529651	0.16004	0.401407	0.275405	0.783298	0.106758	0.196359	0.0651107	0.241554	0.204313	0.249137	0.0149026	0.0401284	0.134521	0.396272	0.162316	0.664066	0.0779507	0.175439	0.03964	0.119754	0.097303	0.133274	0.0152013	0.0300027	0.148675	0.375917	0.0383609	0.396718	0.109535	0.217557	0.0857982	0.184671	0.0900346	0.377861	0.0872953	0.164466	0.0515703	0.18467	0.154705	0.210993	0.013627	0.0343188	0.087974	0.26038	0.161654	0.350926	0.0445974	0.0990409	0.838789	0.524037	0.921091	0.249996	0.79497	0.242362	0.405874	0.570455
ENST00000344941	ENSG00000188991	protein_coding	protein_coding	0.0367654	0	0	0.0178492	0	0.088349	0	0	0	0	0	0	0	0	0	0	0.298862	0.718451	0.631796	0.668781	0.275799	0.716602	0.0121621	0.0268351	0.0184168	0.0224232	0.00964117	0.0240531	0.0815846	0.164906	0.00366762	0.00741119	0.074518	0.156773	0.0133439	0.0260774	0.0178166	0.0121895	0.0105575	0.0233394	0.119011	0.217501	0.0090165	0.0146693	0.109548	0.209022	0.116539	0.239219	0.142713	0.159726	0.0914487	0.164466	0.0147244	0.0320459	0.0127698	0.0144203	0.0117618	0.0290955	0.050416	0.0977297	0.0187279	0.0293745	0.0431488	0.0902106	0	0	0	0	0	0.415477	0	0
ENST00000344949	ENSG00000036054	protein_coding	protein_coding	4.17443	10.2557	4.08199	6.15192	3.49663	7.66708	7.55774	2.48524	0	0	0	0	0	0	0	0	0.990059	2.80719	3.65677	2.92009	0.331561	0.5486	2.79775	10.0078	10.012	9.95245	1.50177	10.0936	1.18324	3.8711	4.60811	3.91968	0.299991	0.336111	1.28986	4.08411	4.09989	4.05161	0.310322	3.59494	0.424069	1.04867	2.35223	1.51163	0.291841	0.40602	1.7516	5.44902	5.42931	5.3121	0.967417	9.29019	2.02677	7.40271	7.42424	7.36026	0.0582618	0.0874964	1.26522	4.02038	4.18318	3.94322	0.177394	0.244669	4.65982	13.0361	4.98349	5.47037	1.72242	6.76318	10.9762	5.47308
ENST00000344951	ENSG00000036257	protein_coding	protein_coding	1.05209	0.55376	1.22359	0.868396	1.39745	0.626368	0.481116	1.09241	0	0.0216024	0	0	0	0	0	0.120032	1.38033	11.3372	11.9162	11.969	1.68012	0.427285	0.456588	4.27053	4.28123	4.28056	0.263259	5.50463	1.25345	11.0936	12.1848	11.6321	0.8503	1.70624	2.01688	17.2011	17.2369	17.1906	0.233665	1.78884	1.38447	10.8752	12.0492	12.0306	0.301741	0.425305	1.11205	7.8802	7.94958	8.16263	1.23944	24.07	0.895533	8.04086	8.03409	8.03785	0.0636069	0.101086	1.06126	9.14085	9.23243	9.22587	1.22937	23.8257	12.693	6.68426	13.2781	22.4753	15.3606	9.70832	12.2005	11.0611
ENST00000344954	ENSG00000151702	protein_coding	protein_coding	0	0	0	0	0	0	0	0	0	0	0	0	0	0	0	0	0.179605	0.45083	0.31674	0.782414	0.143691	0.23807	0.00893351	0.0231213	0.0118983	0.0256525	0.0121841	0.0322907	0.0748991	0.164906	2.4764e-05	1.19288e-05	0.068788	0.156773	0.116303	0.309468	0.29337	0.342252	0.0219353	0.0340496	0.128164	0.2549	0.00606303	0.0912517	0.118717	0.245751	0.0827438	0.160619	0.024907	0.166379	0.112823	0.209922	0.0145932	0.0353185	0.00783723	0.0299882	0.0117891	0.0322125	0.0457095	0.0977297	0.00133864	0.00441724	0.0392916	0.0902106	0.841461	0.00872012	0	0.490106	0	0.0519347	0	0
ENST00000344956	ENSG00000073008	protein_coding	protein_coding	2.88155	2.89889	9.94927	11.586	9.20889	6.59548	4.75572	2.6488	0	0	0	0	0	0	0	0	0.483104	1.54586	1.59965	1.51371	0.2156	0.474931	1.57555	6.95145	6.92572	6.93099	0.047995	0.0918024	2.41535	8.81341	8.90004	8.57296	0.197512	25.2754	2.69243	10.185	10.1444	10.1468	0.0514016	0.0872591	0.55693	1.9082	2.59757	2.22078	0.222702	0.671346	1.08477	3.57019	3.51299	3.45638	0.260249	0.446473	1.15509	4.89096	4.80782	4.83279	0.0497283	0.0929652	0.481886	1.67314	1.71065	1.67315	0.192916	0.257258	2.08433	5.82241	10.1588	9.6582	2.61457	4.31058	4.53659	2.03965
ENST00000344962	ENSG00000188732	protein_coding	protein_coding	3.70478	0.122381	0.707128	1.22368	1.19142	2.64845	0	1.7363	0	0	0	0	0	0	0	0	12.1932	15.6612	15.5604	16.1394	0.486039	0.419721	0.855283	1.21589	1.21299	1.20914	0.0352727	0.105054	4.99884	6.95952	6.40459	7.14985	0.164985	0.323445	2.91842	3.93877	3.91926	3.93375	0.037269	0.0823855	4.28634	5.6409	4.45331	5.48555	0.389332	0.502833	15.9459	20.32	20.121	20.6364	0.296488	0.449905	0.164761	0.224525	0.224241	0.221889	0.0421283	0.110471	9.11449	12.7511	12.6884	12.8269	0.250257	0.250207	18.9983	1.55799	6.41406	4.67223	5.76927	25.2402	0.302564	14.4634
ENST00000344979	ENSG00000065989	protein_coding	protein_coding	0	0	0.0419468	0	0.0922577	0.079361	0	0	0.898605	2.60715	0	0.663606	0.0240409	3.51369	1.23282	0.513489	0.692265	2.43065	2.0854	2.41427	0.260255	2.93424	0.714429	4.07178	4.01038	4.05229	0.0680138	7.14993	0.0871148	0.164906	0.000511399	0.00398996	0.0792109	0.156773	0.32646	1.70102	1.64086	1.6902	0.0293324	2.83872	0.163328	0.428454	0.0812861	0.33842	0.14493	0.414347	1.15898	4.51931	4.15508	4.59291	0.186708	5.97537	0.445099	2.46672	2.37732	2.44468	0.708987	4.65933	0.297728	1.24038	0.932191	1.14506	0.225981	1.95057	2.46828	2.3835	0	1.11175	0.52998	4.15477	1.05177	0.713363
ENST00000344980	ENSG00000197647	protein_coding	protein_coding	0.528316	0.126575	0.0452523	0.74742	0.496399	0.162504	0.100418	0	0	0	0	0	0	0	0	0	0.209237	0.415891	0.449649	0.395866	0.175235	0.335127	0.344242	0.889039	0.934694	0.901146	0.043702	0.0801533	0.146238	0.318466	0.289384	0.233074	0.106328	0.214039	0.0406403	0.0857135	0.150064	0.112213	0.0691291	0.0968601	0.155634	0.280934	0.542198	0.451121	0.216453	0.436337	0.19558	0.37175	0.558545	0.427928	0.155843	0.274734	0.158621	0.412011	0.440465	0.407735	0.080389	0.0975613	0.131962	0.288494	0.320993	0.282326	0.0615975	0.117008	0.498643	1.12393	0.492528	0.0762514	0.117773	0.507806	0.422629	0.554838
ENST00000344987	ENSG00000154889	protein_coding	protein_coding	4.47217	4.70044	3.6665	1.39464	2.54317	2.76541	3.25608	2.32264	1.61117	1.08996	1.0809	0.118869	0.347168	0.322504	0.222438	0.0112357	0.420881	0.616436	1.22986	0.51506	0.139815	0.188958	0.652735	1.19328	1.19342	1.14501	0.0240258	0.0315643	0.37034	0.630818	1.07956	0.432879	0.104846	0.160434	0.0718941	0.124097	0.16582	0.0985772	0.0200515	0.0369288	0.455044	0.686107	0.626922	0.256277	0.180965	0.213987	0.672395	1.04746	1.56593	0.768009	0.143501	0.197499	0.237468	0.428281	0.461594	0.376291	0.0222772	0.0385309	0.298489	0.484444	0.672218	0.367198	0.0848558	0.108241	1.33886	2.36204	1.4843	0.215029	1.58994	2.2228	0.882645	0.96304
ENST00000344989	ENSG00000188529	protein_coding	protein_coding	1.54755	4.81094	0.326165	0.522774	1.03636	0.436082	0.31055	4.74215	1.59265	0.132725	0	0.0633461	0.517885	0.144615	0.188123	0	7.36767	23.1863	25.0685	24.1423	6.3429	19.5105	7.83344	27.0994	27.0838	26.9317	2.13622	10.0477	3.29548	10.8277	12.252	11.6728	0.241348	1.7703	3.01953	9.60431	9.66793	9.62162	0.545966	2.23673	3.17371	9.87992	12.5621	11.3085	1.8582	7.53549	5.03947	15.2883	16.7256	15.9449	0.852724	3.89934	4.52617	15.1939	15.274	15.1559	1.11447	4.68575	6.12772	20.0161	20.4381	20.0509	2.97702	11.545	39.2269	41.3707	23.0174	15.9957	18.056	28.424	25.6508	32.031
ENST00000344995	ENSG00000086730	protein_coding	protein_coding	0.135352	0.220731	0.0993902	0	0	0.067967	0.568408	0.608874	0	0	0	0.0311593	0	0	0	0.33485	0.0982452	0.166857	0.0471548	0.203352	0.111012	0.184964	0.463057	1.42096	1.29709	1.4026	0.0379314	0.498528	0.187443	0.442903	0.04214	0.326059	0.111209	0.227146	0.0320817	0.0734196	0.0457913	0.0671551	0.0153519	0.0319923	0.228058	0.432778	0.0100044	0.176351	0.210188	0.422913	0.435408	0.963934	0.279116	0.914156	0.18894	0.348581	0.304291	0.88344	0.735265	0.858088	0.0263604	0.0644105	0.385313	0.964177	0.516167	0.853974	0.216165	0.651689	0.112195	1.46498	0.805955	0.137253	0	1.55804	1.25348	1.48617
ENST00000345003	ENSG00000163754	protein_coding	protein_coding	0.312223	0.113179	0.22089	0.209979	0.239942	0.0627895	0.293087	0.624754	0	0	0.0754971	0	0	0	0	0	1.79219	9.12228	9.45982	9.01026	0.273235	0.904566	1.21995	7.42527	7.44396	7.38735	0.135134	0.917151	0.937706	5.1968	5.23548	5.18465	0.336772	1.81652	0.96416	5.24297	5.27604	5.23029	0.19881	1.13235	1.84257	8.99059	9.42274	9.02752	0.384896	1.13321	0.270814	1.2162	0.63291	0.965931	0.188032	0.677513	0.686757	4.0399	4.08915	4.02535	0.12318	0.757875	1.4499	7.82245	8.07512	7.7909	0.207973	1.10212	21.8033	18.1201	12.0801	12.0444	23.3288	2.45824	10.1272	18.8447
ENST00000345005	ENSG00000179335	protein_coding	protein_coding	0	0	0	0.185739	0	0	0	0.230775	0	0	0	1.12454	2.11336	1.39918	0	1.08986	0.933257	1.63223	0.398874	1.56762	0.214491	0.362075	0.615384	1.27726	1.13779	1.26626	0.570125	0.242566	0.311948	0.575626	0.0883082	0.618408	0.133482	0.2896	0.694632	1.34832	1.19582	1.33083	1.09529	0.110862	1.54716	2.63652	0.713482	2.79575	0.643754	0.392763	1.36513	2.68623	0.944933	2.48434	0.623921	7.9712	0.518236	1.19796	1.00907	1.17716	0.11183	0.137484	0.929429	1.77881	1.08993	1.70753	0.364465	0.293267	1.8635	1.46921	0.864483	1.45569	3.34077	2.87965	1.52126	2.00591
ENST00000345008	ENSG00000150551	protein_coding	protein_coding	0	3.2196	0	1.37884	0	0	1.10017	0	0	0	0	0.0712772	0	0	0	0	0.185586	0.196519	0.0535358	0.0755976	0.159597	0.184964	0.391317	0.364041	0.383637	0.393356	0.0270142	0.0259248	0.132262	0.164906	0.00127617	0.000888378	0.115905	0.156773	0.0860849	0.0765493	0.13403	0.13036	0.0711671	0.0742448	0.192646	0.217501	0.0814683	0.133179	0.170495	0.209022	0.175103	0.176727	0.0800635	0.108699	0.148465	0.164466	0.0417646	0.0342857	0.106829	0.10982	0.0277475	0.0304725	0.415145	0.116467	0.258537	0.277809	0.305556	0.105704	0	0.697609	0	0	0	0	0	0
ENST00000345009	ENSG00000145335	protein_coding	protein_coding	0	0	0.0674341	0	0	0	0	0	0.506712	0	0.41303	0	0	2.76062	0	0.240648	0.670939	0.354811	0.284023	0.340663	0.33207	0.213525	0.384189	0.0378629	0.0106515	0.010433	0.44194	0.0293716	1.24121	0.29567	0.244616	0.286317	24.5695	0.179905	0.0485078	0.0309327	0.0106575	0.0116876	0.0752974	0.0286855	1.01581	0.249435	0.105092	0.148545	7.52168	0.240294	0.83651	0.326907	0.471779	0.456362	18.7867	0.189595	0.233898	0.0422557	0.00793541	0.00907406	0.0992569	0.0347664	0.86326	0.216518	0.153371	0.17288	6.58031	0.205719	0.493657	0	0.399314	0.0205879	0.154176	0.416317	0	0.212111
ENST00000345015	ENSG00000053918	protein_coding	protein_coding_CDS_not_defined	0	0	0	0	0	0	0	0	0	0	0	0	0	0	0	0	0.279885	0.196519	0.00260569	0.0947034	0.228763	0.184964	0.0476198	0.0268351	0.00389332	0.016875	0.034601	0.0240531	0.192495	0.164906	0.010086	0.218608	0.160099	0.156773	0.051106	0.0260774	0.00815192	0.0275441	0.0371653	0.0233394	0.279823	0.217501	0.0143935	0.3891	0.235681	0.209022	0.268866	0.176727	0.00467051	0.115329	0.216485	0.164466	0.051838	0.0320459	0.00304171	0.0186365	0.0378532	0.0290955	0.151443	0.0977297	0.000355342	0.00919983	0.118632	0.0902106	0	0	0	0	0	0	0	0
ENST00000345016	ENSG00000065000	protein_coding	protein_coding	1.65368e-10	1.80431e-08	0.944138	0.32973	0.507279	1.19983	0.82241	0.467975	0	8.00066	4.25418	10.5577	0	0	4.47928	0	1.72777	6.64598	7.61665	6.46293	0.36115	0.341633	3.79509	20.1589	20.0109	20.0177	10.7862	0.0790108	1.8419	8.78509	9.9062	8.22617	0.214771	0.30424	4.77677	21.2699	21.1698	21.1485	11.1088	0.0726452	1.30115	4.83221	6.41134	4.91843	0.329564	0.405272	2.56322	10.3366	11.2531	9.80537	0.330137	0.355916	2.34635	11.3657	11.3658	11.2873	8.30166	0.0906718	2.89887	12.363	12.5507	12.1496	0.161873	0.176453	11.3591	29.5658	12.7774	28.7111	8.40166	13.4089	16.0246	17.818
ENST00000345030	ENSG00000105750	protein_coding	protein_coding	0	0.155568	0.218751	0	0.405762	0	0	0.113529	0	0.414816	0.523705	0.00183092	0.0121175	0.300952	0.0510247	0.000780787	0.1621	0.227507	0.185725	0.344214	0.149746	0.225016	0.0704222	0.171859	0.226915	0.227509	0.0187313	0.111915	0.105411	0.169763	0.214251	0.426525	0.112013	0.196694	0.0192519	0.0269254	0.0356026	0.0407617	0.017361	0.0262167	0.207609	0.307046	0.120038	0.370848	0.169171	0.245971	0.155871	0.204729	0.381206	0.442993	0.193485	0.228119	0.0216616	0.0358745	0.0821178	0.0827007	0.0214824	0.0426719	0.13325	0.158674	0.229687	0.260492	0.144239	0.129263	0.224389	0.214063	0.100744	0.0228754	0.44165	0.0830955	0.0288156	0.13871
ENST00000345034	ENSG00000215695	protein_coding	protein_coding	4.44617	3.92702	5.85798	2.46365	6.86339	1.86422	2.35854	3.56449	0	0	0	0	0	0	0	0	0.19907	0.364864	0.296534	0.278251	0.137829	0.217577	0.0802565	0.18432	0.196117	0.179858	0.0165058	0.032606	0.173514	0.364288	0.327503	0.308093	0.0919542	0.167252	0.0542302	0.1153	0.123117	0.109054	0.015205	0.0276782	0.146447	0.239918	0.106859	0.0674412	0.172192	0.268003	0.149739	0.221703	0.080267	0.0219005	0.120783	0.188062	0.0698494	0.157227	0.161708	0.149916	0.0183107	0.0355109	0.132624	0.27611	0.26481	0.248711	0.0572582	0.100821	0.560974	0.296484	0.765657	0.202448	0.132495	0	0.298242	0.535022
ENST00000345042	ENSG00000144381	protein_coding	protein_coding	5.54503	2.47963	7.6745	2.26983	5.78169	2.42738	1.74942	0.691277	0	0	0	0	0	0	0	0	7.6083	17.0382	17.7786	17.4793	0.935998	2.03096	1.74033	4.48878	4.50699	4.51295	0.862699	3.71793	4.29288	10.3958	11.2408	11.3286	0.179964	0.296088	1.45634	3.44287	3.47737	3.48313	0.0512557	0.0862307	4.82458	10.74	11.4047	11.5142	0.267425	0.401804	4.76196	10.3275	10.998	11.0308	0.257322	0.361963	2.76943	7.17204	7.18737	7.20205	0.0501008	0.0902602	4.29988	10.2672	10.6029	10.4941	0.724675	1.9217	17.1924	4.62358	11.4279	3.43567	11.9553	10.7183	7.54208	10.3109
ENST00000345043	ENSG00000187747	protein_coding	protein_coding	0	0	0	0	0	0	0.0518002	0	0	0	0	0	0	0	0	0	0.187511	0.196519	0.00573738	0.0208034	0.161093	0.184964	0.0243538	0.0268351	0.0120151	0.0224232	0.0186933	0.0240531	0.133541	0.164906	0.00146397	0.00741119	0.116902	0.156773	0.0265043	0.0260774	0.012496	0.0121895	0.0203223	0.0233394	0.194502	0.217501	0.00171614	0.0146693	0.171964	0.209022	0.17698	0.176727	0.00489898	0.0206964	0.149907	0.164466	0.0283441	0.0320459	0.00676681	0.0144203	0.0218795	0.0290955	0.0912865	0.0977297	0.00920017	0.0293745	0.0753852	0.0902106	0	0	0	0	0	0	0	0
ENST00000345044	ENSG00000133460	protein_coding	protein_coding	0.247874	0.0809164	0	0	0	0	0	0.180656	0	0	0	0	0	0	0	0	0.172176	0.213432	0.228009	0.512033	0.372382	0.202315	0.359307	1.0313	0.967471	1.04179	0.057624	0.0916252	0.163887	0.367883	0.217915	1.09705	0.19101	0.291334	0.133524	0.279871	0.242129	0.30065	0.0485839	0.070041	0.695405	0.644753	0.185457	1.67041	0.6522	0.836225	0.359107	0.813744	0.619702	1.53269	1.69752	4.31254	0.108813	0.286012	0.25274	0.327712	0.0598589	0.125049	0.437263	1.08022	0.922956	1.33174	0.159919	0.22442	0.224389	1.49521	0.483573	0.413473	0	1.056	0.443864	1.37521
ENST00000345046	ENSG00000185825	protein_coding	protein_coding	185.735	191.945	173.015	166.142	143.551	96.1353	134.41	163.332	9.6011	93.155	13.3139	98.7882	8.54504	6.71069	76.2803	7.6471	100.339	138.171	148.694	150.028	0.254024	0.353443	63.3144	99.9968	100.257	100.092	0.04956	0.0876479	119.173	180.125	194.385	193.03	0.204216	19.2029	99.6387	128.97	129.064	128.95	0.997912	3.50934	65.1226	91.5327	102.631	100.837	0.392481	0.475746	50.4641	67.101	76.6353	75.9268	0.232751	0.324794	56.0071	89.3898	89.7149	89.53	0.0510648	0.0887134	65.2395	94.8933	97.0244	96.6664	0.154867	0.224125	154.1	116.76	204.139	121.195	100.398	72.6047	104.828	106.681
ENST00000345057	ENSG00000102871	protein_coding	protein_coding	0.455279	18.2562	3.59694	19.3243	2.81425	1.15516	11.0559	5.43532	1.12345	7.58587	1.83148	7.99347	0.811807	1.02011	5.25147	2.13419	2.03884	3.12366	2.63895	2.52988	1.85795	3.19514	19.2566	34.1403	34.1267	34.0816	21.0895	39.5328	5.95248	9.91546	9.44717	9.2706	5.73374	10.1932	20.0692	31.7046	31.6623	31.6406	22.0308	37.5779	3.52415	5.39918	4.78886	4.71726	2.06094	3.5936	2.17936	3.20236	2.82677	2.72941	1.63825	2.90942	15.1824	27.0773	27.0141	26.9842	15.1175	28.8165	6.41649	10.375	10.1781	10.1341	6.91349	11.784	3.14145	32.4941	11.0819	29.5779	7.68471	3.53156	27.9656	9.98709
ENST00000345060	ENSG00000188778	protein_coding	protein_coding	0.0147647	0.00971602	0.0104258	0.0103489	0.0713552	0.0671349	0.0180283	0.0120403	0	0	0	0	0	0	0	0	0.119333	0.196519	0.00631446	0.0107689	0.10616	0.184964	0.0132432	0.0268351	0.0168139	0.0221548	0.0104651	0.0240531	0.0870626	0.164906	0.00205056	0.00383483	0.0791668	0.156773	0.0145185	0.0260774	0.0127129	0.00769704	0.0114515	0.0233394	0.126982	0.217501	0.00795198	0.00924223	0.11639	0.209022	0.111316	0.176727	0.00675282	0.0105654	0.0976039	0.164466	0.035106	0.0870571	0.0625366	0.0645288	0.0299972	0.085229	0.0543557	0.0977297	0.0101397	0.0172276	0.0463542	0.0902106	0	0	0	0	0	0	0	0
ENST00000345063	ENSG00000188001	protein_coding	protein_coding	2.20785	0.00506794	0.321155	0.726509	0.131162	0.0508894	0.1063	0.260933	0	0	0	0.0268622	0	0	0	0	1.15268	4.55758	5.53551	4.41317	0.467054	1.43662	0.0152419	0.082312	0.103883	0.0692065	0.00626971	0.0240531	0.16088	0.655967	0.99303	0.5861	0.071081	0.165531	0.209284	1.08171	1.1082	1.06185	0.0781488	0.367639	0.0835598	0.217501	0.0619343	0.00735963	0.0784108	0.209022	0.26165	1.39038	0.0261514	0.0581986	0.246856	1.43529	0.029645	0.134377	0.18342	0.12353	0.0112973	0.0310021	0.052969	0.200557	0.408532	0.199694	0.0766759	0.233562	9.64875	0.209283	1.8134	2.29898	0	0	0.345787	0.237788
ENST00000345068	ENSG00000167549	protein_coding	protein_coding	0	0	0	0	0	0	0	0	0	0	0	0	0	0	0	0	0.118863	0.196519	2.50095e-07	2.32921e-06	0.105768	0.184964	0.0848158	0.197077	0.111568	0.171369	0.0409391	0.123015	0.0981632	0.193321	0.000176402	0.000325286	0.0893544	0.18448	0.015068	0.0311062	0.00482461	0.0156149	0.018185	0.0338153	0.11325	0.216204	0.00551073	0.0483498	0.12214	0.212402	0.139271	0.230593	0.0179783	0.113575	0.166527	0.215593	0.0247775	0.0552535	0.011237	0.0331836	0.021144	0.0321138	0.0509554	0.096924	0.0105872	0.0456206	0.0612705	0.100251	0	0.261936	0	0.0333328	0.242908	0.276985	0.0908721	0.0891704
ENST00000345080	ENSG00000187772	protein_coding	protein_coding	11.6015	0	0.067652	0	4.00803	8.93126	0	3.05078	1.12173	0.0130741	0	0.0135199	0.221063	0.740762	0	0.411655	1.60984	7.55374	9.36295	7.8217	2.63585	14.3138	0.013192	0.0595647	0.0901032	0.06471	0.0193767	0.0822938	0.057484	0.164906	0.000902272	0.00318513	0.0535702	0.156773	0.0129342	0.0584386	0.0465975	0.0437613	0.0148481	0.0698719	0.729519	3.34296	4.18519	3.07756	0.623621	2.94743	2.21129	10.5034	11.8227	10.4824	1.80698	9.61661	0.00948731	0.0423036	0.0452133	0.0350613	0.00782634	0.0290955	0.622494	3.25788	3.4743	3.16925	0.643401	3.7148	8.00323	0.0697609	0	0.0686263	5.74145	16.6191	0.0864469	4.71612
ENST00000345084	ENSG00000144029	protein_coding	nonsense_mediated_decay	0.164152	0.389098	0.66715	0.344331	1.91663	0.628145	0.685713	0.524206	0	0	0	0	0	0	0	0	2.80406	7.09566	7.59271	5.84406	0.449849	12.872	2.22721	5.38871	5.44536	5.32848	9.93503	9.17079	3.24356	7.61254	8.25491	6.57245	11.8961	18.2908	2.48801	5.8695	5.92483	5.79692	8.6629	16.783	5.38803	10.2555	10.7867	8.4585	24.6321	25.6487	3.30208	6.14991	6.58246	5.17542	0.831417	12.0589	3.19639	7.50589	7.58616	7.42335	7.40724	14.9727	3.15386	6.75889	7.03898	6.39782	8.97944	12.4134	10.1875	8.4345	12.8867	8.22818	14.9782	9.18207	12.7505	10.0729
ENST00000345088	ENSG00000187569	protein_coding	protein_coding	0	0	0	0	0.0381833	0	0	0	0	0	0	0	0	0	0	0	0.410516	0.450442	0.302137	0.375066	0.156098	0.184964	0.0381677	0.0445664	0.0239481	0.037312	0.0178265	0.0240531	0.12927	0.164906	0.000303915	0.00327926	0.113564	0.156773	0.159215	0.173636	0.144398	0.166279	0.0193927	0.0233394	0.188306	0.217501	0.00041426	0.0052714	0.167046	0.209022	0.170733	0.176727	0.0010096	0.00952456	0.145094	0.164466	0.0445068	0.052657	0.0248744	0.0401812	0.0209435	0.0290955	0.133282	0.148763	0.0655924	0.103884	0.0725644	0.0902106	0.897558	0.0697609	0	0.343131	0	0	0.0864469	0.237788
ENST00000345093	ENSG00000181852	protein_coding	protein_coding	2.3488	2.8086	3.8898	5.41126	3.72795	3.59504	2.78237	7.28088	0	0.025461	0	0.105316	0	0	0.0306031	0	1.52342	7.3524	8.07807	7.20902	0.239319	0.305726	2.28217	13.2101	13.2739	13.1673	0.346987	0.681605	1.73499	8.16278	9.237	8.19694	0.501404	0.765498	2.20699	11.4138	11.4809	11.3876	1.47466	2.92624	2.35103	11.0161	11.8847	10.8334	0.353488	0.338126	2.19745	10.0342	10.8958	9.98908	0.21802	0.270109	0.909109	5.04483	5.12986	5.02687	0.55991	1.09358	1.54471	7.95437	8.30204	7.90012	0.557107	0.624965	11.1447	20.626	11.6192	16.301	17.3127	15.6843	6.97338	11.711
ENST00000345094	ENSG00000134077	protein_coding	protein_coding	5.01761	6.15521	6.32194	6.12518	7.9385	5.87596	4.14404	5.77863	0	0	0	0	0	0	0	0	2.03159	6.85774	6.88934	6.96393	0.289252	0.419828	2.83588	11.2298	11.2319	11.2061	0.176843	0.836476	2.08714	7.39157	7.57002	7.56413	0.185866	0.311944	1.87462	6.76039	6.76006	6.75887	0.0413059	0.0812424	2.5867	8.63001	8.74359	8.87978	0.289197	0.435831	2.88784	9.33856	9.40218	9.3696	0.278591	0.391363	1.8265	7.1164	7.11264	7.10501	0.0423701	0.0892453	2.44454	8.7318	8.70505	8.69939	0.180037	0.290245	11.2836	18.6405	12.4251	10.5856	13.912	16.6537	12.0118	13.8511
ENST00000345096	ENSG00000189375	protein_coding	protein_coding	0.0140058	0.0632464	0.0346396	0	0.0129749	0	0.0404111	0.0433962	0	0	0	0	0	0	0	0	0.114424	0.196519	0.000293325	0.00242132	0.102051	0.184964	0.0125604	0.0268351	0.000603297	0.00460162	0.00994527	0.0240531	0.0836266	0.164906	8.1607e-05	0.00101497	0.0762557	0.156773	0.0137769	0.0260774	4.91685e-05	1.89461e-05	0.0108876	0.0233394	0.121983	0.217501	5.56565e-06	5.9424e-05	0.112105	0.209022	0.106647	0.176727	8.71738e-06	7.64861e-05	0.0937429	0.164466	0.0151849	0.0320459	0.000286064	0.00150564	0.0121144	0.0290955	0.0518756	0.0977297	2.64994e-05	7.64349e-05	0.0443388	0.0902106	0	0	0	0	0	0	0	0
ENST00000345097	ENSG00000053254	protein_coding	protein_coding	9.85683	1.12266	12.806	7.64437	18.4502	7.38409	5.7012	8.30126	0.496361	0.0181822	0.462391	0.742686	1.61403	1.03018	0.497187	0.959764	1.27449	8.62059	10.5751	8.54364	2.58335	18.7755	0.198005	1.67606	1.73458	1.66874	0.418179	3.95514	1.32723	9.5846	11.952	9.46754	2.94372	23.7342	1.06595	8.01184	8.1003	7.99563	2.65505	20.6709	2.02837	14.1917	18.5347	14.5646	4.17087	32.358	1.67246	11.5411	13.5103	11.7217	3.64424	27.9351	0.552357	4.84637	4.96835	4.84189	1.24968	12.066	1.10143	9.00857	9.64062	9.02976	2.13712	19.065	12.4985	2.49279	13.4326	10.4941	19.61	14.4725	6.3135	10.962
ENST00000345108	ENSG00000189167	protein_coding	protein_coding	0	0	0	0	0	0	0	0.103745	0.378126	0.00129105	0	0	0	0	0	0	0.93787	1.1908	0.236355	0.049874	0.877684	1.23332	0.0776872	0.10656	0.0446225	0.0154469	0.0697532	0.108593	0.128891	0.164906	0.00124806	0.00047786	0.113266	0.156773	0.0251076	0.0260774	0.00739093	0.00128764	0.0193114	0.0233394	0.187755	0.217501	0.000596575	0.00044862	0.166607	0.209022	0.17018	0.176727	0.000979954	0.00109672	0.144666	0.164466	0.0269341	0.0320459	0.00385133	0.00156019	0.0208614	0.0290955	0.0872682	0.0977297	0.002862	0.0020002	0.0723155	0.0902106	0	0	0	0	0	0	0	0
ENST00000345111	ENSG00000189238	lncRNA	lncRNA	0	0	0	0	0	0	0	0	0	0	0	0	0	0	0	0	0.132294	0.196519	5.8551e-06	1.69542e-05	0.116912	0.184964	0.015112	0.0268351	1.32352e-05	3.83403e-05	0.0118792	0.0240531	0.0960774	0.164906	9.6054e-09	1.07553e-08	0.0867258	0.156773	0.0112375	0.0178724	0.0129647	0.0121859	0.0129835	0.0233394	0.140093	0.217501	5.13733e-06	1.13111e-05	0.127517	0.209022	0.123679	0.176727	3.36374e-06	9.73753e-06	0.107737	0.164466	0.0135713	0.0242825	0.00546481	0.0083441	0.0143353	0.0290955	0.0610099	0.0977297	2.73041e-06	5.29235e-06	0.0517205	0.0902106	0	0	0	0.00311938	0	0	0.00785881	0
ENST00000345114	ENSG00000009950	protein_coding	nonsense_mediated_decay	0.881791	0.205043	0	1.13757	0.70123	4.0578	0.788917	0.110081	0.360738	0.624373	0	0.263047	0.391007	2.2929	0.111181	0.0143054	0.149057	0.376833	0.40701	0.227423	0.133692	0.301375	0.127251	0.469082	0.53594	0.44081	0.0731442	0.100815	0.0793708	0.164906	0.00795438	0.0178432	0.0726275	0.156773	0.0850536	0.287622	0.326333	0.257203	0.0939259	0.605953	0.123013	0.285243	0.505152	0.218945	0.156597	0.359522	0.423893	1.25351	1.71353	1.0105	0.456417	4.83733	0.0283472	0.0990439	0.145935	0.0807264	0.0332862	0.123668	0.0556445	0.118706	0.100553	0.0642383	0.0481298	0.110936	0.538535	0.489871	0	0.364373	0.309155	1.66883	0.132552	0
ENST00000345117	ENSG00000131931	protein_coding	protein_coding	0.252083	0.528977	0.352556	0.59526	0.556358	0.337585	0.0380527	0.519819	0.857473	1.35587	0	2.74736	0.619614	1.81674	0.748785	1.22169	3.1695	5.45887	5.58869	5.6155	7.5689	0.45074	1.37655	2.62718	2.60739	2.61422	4.46382	0.110204	1.67027	3.13754	3.38322	3.42394	0.191913	0.279269	1.90607	3.36212	3.36993	3.37205	9.43068	10.3859	0.647429	1.0865	1.65345	1.54778	0.339954	0.415643	2.28444	3.72025	4.14033	4.05119	9.67783	0.414364	1.1369	2.15734	2.14615	2.15413	3.74567	6.42185	1.31041	2.3562	2.46809	2.47354	0.227152	0.240167	6.05852	2.79041	4.43275	3.34553	1.58994	4.15477	2.2044	2.73456
ENST00000345122	ENSG00000100852	protein_coding	protein_coding	7.86639	3.76578	2.24124	4.28141	3.14744	4.67625	2.31004	3.24398	0.173748	0.0297014	0	0.130535	0.0627756	0.210355	0.145772	0	1.74306	19.6441	21.4412	19.859	1.16885	40.234	2.25242	30.2441	30.2307	30.0091	0.798755	43.9699	0.925061	13.32	14.5561	13.6403	0.811429	39.7672	3.36483	39.1519	39.2968	39.0426	1.85237	65.702	1.51634	18.9266	20.6814	19.415	0.633007	43.057	2.85621	31.7859	33.6532	31.8599	2.04123	58.1521	2.00994	26.0283	26.1661	25.8838	1.05163	50.1754	1.78803	22.7808	23.3698	22.6127	0.943736	46.7571	25.9693	45.5231	15.3703	56.0186	23.4251	40.4779	39.7801	31.2551
ENST00000345125	ENSG00000164733	protein_coding	protein_coding	0.399456	2.54397	0	1.73762	0	0	0.323162	0	0	0	0	0	0	0	0	0	0.119581	0.201917	0.0506474	0.116963	0.184564	0.299833	0.0292728	0.0671659	0.138298	0.110965	0.0470675	0.0695317	0.104773	0.209433	0.0426739	0.0940148	0.143442	0.253313	0.0741276	0.228892	0.338553	0.297698	0.0415165	0.0681936	0.14144	0.256823	0.0194714	0.0639189	0.204249	0.416904	0.178846	0.315543	0.0500788	0.101114	0.158951	0.279344	0.0331365	0.0776927	0.085444	0.0786416	0.05363	0.0815542	0.0819812	0.176405	0.11929	0.146297	0.114104	0.198277	0.00879959	0.00880163	0.0193148	0.0713746	0.0243959	0	0.01576	0.0455752
ENST00000345127	ENSG00000139174	protein_coding	protein_coding	0.42303	1.37836	0.164864	0.285092	0	0.805985	1.31807	0	0	0.290718	0	0	0	0	0.378551	0	0.363967	2.28652	2.51359	2.02609	0.533753	5.44987	1.17441	8.61672	8.62051	8.56276	0.512646	9.7293	0.0632256	0.269958	0.361661	0.220886	0.0606567	0.184095	0.106574	0.646969	0.66244	0.642883	0.0175384	0.0599777	0.071792	0.233091	0.268629	0.114925	0.0870624	0.215474	0.401775	2.60221	3.31212	2.54532	0.115323	4.34961	0.825696	6.47694	6.45272	6.40982	0.752216	13.0658	0.0310004	0.133108	0.0334588	0.0439283	0.0280891	0.0902106	1.82594	11.9259	0.54402	1.20268	0.397485	2.97234	8.14098	0.267511
ENST00000345133	ENSG00000177426	protein_coding	protein_coding	0	0.640246	0	4.28515	0	0	0	0	0.507375	1.89685	1.41421	1.09422	0.552714	0.463024	0.931409	0.629315	0.203925	0.328168	0.00506686	0.0406207	0.171749	0.310815	0.0211033	0.041716	0.0730872	0.0739982	0.0193331	0.0518492	0.14395	0.667467	0.0637961	0.408527	0.12051	0.220944	0.0602752	0.472547	0.379399	0.530881	0.0609501	0.234782	0.194547	0.264159	0.0338485	0.245605	0.171266	0.253101	0.177245	0.207245	0.0814125	0.237957	0.149482	0.19024	0.0220014	0.0329216	0.0608778	0.0688893	0.0219706	0.0467946	0.101993	0.453308	0.0907061	0.266447	0.0793272	0.145275	0	0.0127895	0	0	0	0	0.00785881	0
ENST00000345136	ENSG00000178209	protein_coding	protein_coding	0	17.8739	0.551901	21.7393	0.263604	0.330924	12.7362	0.164188	0	0	0	0	0	0	0	0	0.100976	1.26168	1.29578	1.18784	0.0965441	0.314687	0.470235	8.68758	8.68182	8.62081	1.10448	12.9865	0.0677087	0.801027	1.00026	0.884483	0.0787112	0.235365	0.83425	13.109	13.1034	13.0219	1.7606	17.7092	0.126054	1.53997	1.7611	1.51395	0.130804	0.374152	0.0804414	0.966382	1.04003	0.908427	0.100392	0.382078	0.428554	7.98208	7.97448	7.89976	1.07172	13.1971	0.108952	1.59578	1.74637	1.60975	0.0730669	0.308836	2.36034	14.5203	1.45815	23.0534	2.98171	1.49133	13.6267	2.65359
ENST00000345146	ENSG00000138413	protein_coding	protein_coding	56.8422	60.9497	57.7059	463.255	52.0219	21.7854	142.848	68.7154	10.8522	8.44538	10.4605	56.2633	11.7116	3.52731	15.1479	5.18306	14.6681	32.3289	32.7103	31.3866	14.4654	36.3826	8.90318	22.6754	22.6922	22.6085	9.76885	15.2874	9.8028	24.0881	24.6135	23.3068	11.5873	32.9854	57.76	132.731	132.984	132.74	53.025	75.229	14.165	31.5852	32.5004	30.7467	13.1285	34.389	6.27333	13.3601	13.6241	12.8446	4.45472	3.88196	16.4892	42.4502	42.5099	42.3512	16.5117	38.3288	8.73804	20.708	20.8861	20.3994	10.4392	28.3127	36.8747	24.2639	26.8652	148.795	39.6843	18.558	48.5648	21.8368
ENST00000345165	ENSG00000162004	protein_coding	protein_coding	0.762162	0	0	0	0.0616961	0.486536	0.436266	0	0.220741	0.64333	0.0628327	0.091514	0.0562078	1.40592	0.0442217	0.0326151	0.345094	0.523631	0.610542	0.283418	0.232016	0.328675	0.21995	0.485556	0.505989	0.459877	0.0400128	0.077259	0.118262	0.187334	0.239423	0.074985	0.149067	0.254212	0.0561912	0.100049	0.117002	0.0826082	0.0240833	0.0435161	0.187186	0.275329	0.149331	0.0672173	0.144752	0.209022	0.501043	0.821948	1.09817	0.545007	0.627799	1.69303	0.183649	0.350838	0.314593	0.296221	0.193169	0.414076	0.06765	0.0991504	0.0691125	0.0301831	0.0669711	0.100746	0.685635	0.549229	0.0447753	0.135019	0.412207	0.715544	0.360195	0.0792626
ENST00000345167	ENSG00000125388	protein_coding	protein_coding	0.0554273	0.0277437	0.272586	0	0.168782	0.110185	0	0	0	0.000884272	0	0.00943684	0	0	0	0	0.135915	0.196519	0.0124072	0.279942	0.11989	0.184964	0.063389	0.129334	0.116511	0.170096	0.141037	0.0885525	0.112555	0.187005	0.00779613	0.259117	0.107943	0.194865	0.0478878	0.0831044	0.0564102	0.117355	0.248622	0.314765	0.269083	0.347877	0.0776156	0.912149	0.24325	0.335999	0.206739	0.265111	0.0763924	0.568112	0.198642	0.259985	0.0187213	0.0320459	0.0111793	0.0527436	0.0147973	0.0290955	0.0810801	0.112797	0.0554286	0.227401	0.071877	0.109673	0	0.156962	0	0.0686263	0	0	0	0
ENST00000345201	ENSG00000112655	protein_coding	protein_coding	0.945655	0.887687	1.272	0.1411	0.196553	2.53387	0.0932904	0.362855	0	0	0	0	0	0	0	0	0.354656	1.61135	1.81225	2.57508	0.125709	0.349767	0.0603942	0.388113	0.397262	0.433691	0.0126049	0.0647517	0.109941	0.472156	0.650869	1.52936	0.120967	0.342042	0.0593715	0.314185	0.333463	0.367496	0.0174065	0.0734871	0.16837	0.655552	0.894616	1.95684	0.156799	0.43613	0.289092	1.30786	1.66683	2.31797	0.12372	0.366344	0.0338017	0.214859	0.271648	0.329335	0.020615	0.0919261	0.0700241	0.321089	0.385007	0.622564	0.0523708	0.187725	2.22894	0.508092	0.45335	0.427392	0.797073	1.74402	0.230525	0.355266
ENST00000345239	ENSG00000164347	protein_coding	protein_coding	2.27761	4.76039	3.30576	3.69776	1.03065	2.58702	2.8953	2.46586	0	0.19912	0.550159	0	0.210769	0.52917	0.122799	0.452974	1.65999	3.95721	4.3413	4.24904	0.264126	0.24409	1.28853	3.78917	3.79166	3.78006	0.0333939	0.0344553	0.438834	1.12137	1.38904	1.53441	0.237158	0.208752	2.00569	4.88981	4.87958	4.8848	0.0406208	0.0377574	0.64274	1.5306	2.09307	1.86128	0.189415	0.285446	2.37052	5.24247	5.76079	5.68928	0.256216	0.229389	1.17547	3.36677	3.36443	3.34371	0.678654	0.0469517	1.93323	4.47936	4.54342	4.4739	0.149107	0.132166	7.02713	6.87662	2.08205	7.50708	3.17988	8.61343	5.80892	6.80795
ENST00000345249	ENSG00000138032	protein_coding	protein_coding	0.172701	0.0567156	0.0583002	0.0627338	0.0814936	0	0	0.123135	6.15982	3.03428	11.2311	8.57504	7.37948	6.91794	9.3925	6.62069	2.12433	3.37349	4.34135	3.56921	4.65951	8.66676	1.12585	1.97118	2.01699	1.96857	2.60347	5.51879	2.96078	4.92328	6.21645	5.19931	10.5572	21.1898	4.04185	6.5287	6.56551	6.51687	8.84455	15.9849	1.95693	3.0496	4.49385	3.29701	4.17875	7.88194	2.30232	3.48366	4.16895	3.47619	5.28742	9.68194	3.20911	5.56999	5.60769	5.55112	7.77491	16.9408	2.36165	3.81719	4.08179	3.81594	6.08524	11.4469	3.44064	1.97656	3.66103	4.6094	3.35654	3.11608	2.98273	2.73456
ENST00000345253	ENSG00000165568	protein_coding	protein_coding	0	0.149143	0.200784	0.507886	0.0941097	0.233434	0.136907	0.4462	0	0.000779864	0	0.0791132	0	0	0	0	0.195156	0.196519	0.00146356	0.000458984	0.166997	0.184964	0.027918	0.0283995	0.0508904	0.0382304	0.0220263	0.0259463	0.138604	0.164906	0.0249817	0.012616	0.120822	0.156773	0.0540181	0.0712637	0.070589	0.0584177	0.024886	0.0490807	0.201844	0.217501	1.50793e-05	6.59136e-06	0.177742	0.209022	0.184445	0.176727	0.075492	0.0375587	0.155612	0.164466	0.0299324	0.0320459	0.00713773	0.00586556	0.0230185	0.0290955	0.259516	0.253059	0.145195	0.112232	0.0825077	0.0924779	0	0.0232536	0	0.0686263	0	0	0	0.475576
ENST00000345254	ENSG00000176986	protein_coding	protein_coding	32.1899	41.9313	18.879	37.0376	22.9193	19.0566	21.4066	30.3622	2.12397	2.78719	1.52761	1.63989	1.35423	1.47482	1.27073	0	1.00174	4.54809	5.74782	4.49694	2.47559	14.2553	1.00195	5.39993	5.47306	5.37993	2.78749	16.3326	0.494713	2.32173	3.26228	2.34516	0.880399	6.69177	0.669002	3.20913	3.28446	3.19837	1.95552	10.5717	0.522506	2.22701	3.33407	2.23299	0.510694	5.01868	0.675048	2.86502	3.83285	2.77788	1.23524	8.26636	0.500295	2.70367	2.81994	2.68864	1.42263	8.70511	1.04283	5.02363	5.55431	4.96991	0.20233	0.255225	4.41299	6.57115	3.05591	3.66869	3.30019	2.87372	2.98962	4.73594
ENST00000345264	ENSG00000148484	protein_coding	protein_coding	16.1524	11.8467	4.52353	13.4805	5.76691	6.48767	3.61833	6.58871	1.19111	0.582211	0	0.769851	0	0	0.160609	0	4.97443	17.6455	18.8581	17.3599	6.16091	26.4062	2.72692	11.4332	11.4799	11.3992	0.0491155	19.5985	0.859264	3.17077	4.06675	3.15307	0.297151	0.541331	2.87143	10.8901	10.9377	10.8632	3.55496	15.9628	1.77131	6.26576	7.61887	6.04892	0.40095	0.566306	2.34065	8.09343	8.93356	7.68321	0.312227	0.463014	0.926711	3.85542	3.91699	3.83635	1.10935	5.87651	1.45717	5.42346	5.89752	5.42513	2.63794	11.766	26.4819	18.1405	5.70885	16.5389	11.2179	10.0061	6.83939	8.38202
ENST00000345306	ENSG00000152942	protein_coding	protein_coding	1.95312	0.870312	0	0	0	0.459643	1.70299	1.49578e-09	0	0	0	0	0	0	0	0	0.92778	1.97145	2.88727	2.1803	0.259672	0.360412	0.534072	1.2779	1.34265	1.27475	0.0568119	0.0795925	0.319896	0.74439	1.09928	0.755335	0.207946	0.296284	0.504183	1.07252	1.1717	1.08608	2.61695	0.0847788	0.338382	0.600529	1.49453	0.827678	5.63832	0.499222	0.520164	1.04798	1.6784	1.16472	0.219034	0.304782	0.209592	0.461274	0.570257	0.473973	0.0663602	0.0798745	0.704623	1.63492	1.86561	1.61162	0.185165	0.220531	2.87457	1.71749	1.07461	1.26728	0.855391	1.45417	0.677417	2.22966
ENST00000345317	ENSG00000005020	protein_coding	protein_coding	21.1256	35.0009	61.6151	52.7892	26.0526	38.9456	33.3311	23.7287	4.19519	17.5046	27.1337	18.0158	7.7616	16.4854	6.15279	4.87789	16.4477	59.3029	61.7891	59.1035	17.4049	72.3494	22.6899	95.1995	95.3676	95.0219	24.9566	123.362	37.5385	146.795	152.993	147.141	42.3685	193.502	26.4402	101.466	101.732	101.416	28.2147	127.007	15.7233	56.4437	59.7149	56.2992	16.563	70.3317	36.3953	126.004	130.689	126.475	39.4462	157.462	11.5052	47.9437	48.0963	47.8191	13.0551	65.5892	12.7341	49.1142	49.8692	48.8317	13.9293	61.6814	69.3364	108.804	175.161	111.38	69.7807	137.121	53.4386	56.3161
ENST00000345330	ENSG00000156642	protein_coding	protein_coding	9.98215	18.5772	11.3951	24.7806	27.9416	8.29673	15.7452	21.8072	3.67178	9.35039	4.67646	12.3299	13.1007	5.83458	9.48949	7.08419	2.66353	6.62698	7.25031	6.81137	4.85627	13.1175	3.62304	10.5206	10.5595	10.5101	8.52839	26.3933	1.84439	5.08826	5.67276	5.39723	5.64	16.3026	5.13127	13.6573	13.7015	13.6527	13.0637	36.8653	5.29497	13.3566	15.2256	14.0567	14.0905	37.4704	2.63256	6.14537	6.93366	6.40001	4.24081	11.7552	3.67831	10.6386	10.7113	10.631	8.57247	26.8847	3.68447	9.63028	9.96144	9.68737	8.15763	22.6058	7.04583	10.0805	5.4402	12.6093	12.852	7.27085	10.3867	9.7493
ENST00000345348	ENSG00000149809	protein_coding	protein_coding	1.27249	0	0	0.367741	0.365383	0.452313	0	0	0.55722	0.0931833	0.368525	0.181998	0.231894	0.274474	0.141526	0.341813	1.57996	2.53946	0.625112	0.605764	0.286922	0.454627	0.103411	0.196217	0.119282	0.100051	0.032641	0.0776555	0.147289	0.253473	0.18217	0.0975394	0.176557	0.343975	0.195586	0.362899	0.282332	0.259273	0.0342933	0.081134	1.62435	2.48139	0.855535	0.686845	0.232977	0.390019	1.57852	2.31516	1.04362	0.900874	0.231586	0.341903	0.308032	0.507623	0.329946	0.329728	0.332559	7.52018	0.889147	1.59926	0.71939	0.822489	0.133499	0.24022	2.18219	0.19068	0.161191	0.411758	2.84423	2.13278	0.489406	1.31576
ENST00000345356	ENSG00000111799	protein_coding	protein_coding	0	0.370403	0.024233	1.1993e-05	0.017568	0.000243962	0	0	0	0.0423387	0	0.0375277	0	0	0.0145399	0	0.0739357	0.196519	8.2705e-05	0.000136412	0.0673756	0.184964	0.00786414	0.0441545	0.0589777	0.0369261	0.00744747	0.029226	0.0548424	0.164906	0.00140326	0.000295685	0.0512249	0.156773	0.0120706	0.0579395	0.0707864	0.0458036	0.00924893	0.0277595	0.0800654	0.217501	7.24179e-05	6.14314e-05	0.0752791	0.209022	0.0684227	0.176727	0.000412388	0.00016567	0.0614267	0.164466	0.00759688	0.0332554	0.025107	0.0125931	0.0116194	0.0398539	0.0322201	0.0977297	0.0445144	0.0163934	0.0280646	0.0902106	0	0.0813877	0	0.122384	0	0	0.0389011	0
ENST00000345358	ENSG00000087088	protein_coding	protein_coding	47.013	52.3887	58.91	36.318	43.0569	59.3715	31.2876	40.4608	87.089	94.4514	103.936	53.6746	58.0943	73.2529	52.2039	62.8308	137.803	104.636	104.579	105.765	122.493	87.6572	129.58	114.043	114.15	114.161	55.0449	57.3367	145.996	119.891	120.917	121.583	59.8645	0.321102	71.3884	54.9606	54.992	55.0299	27.6105	0.103133	111.872	86.9659	88.0882	89.2256	53.2157	63.1506	137.899	100.66	101.302	101.994	102.414	73.5522	74.5076	64.0265	64.0775	64.1532	34.0176	15.7887	108.421	85.2676	85.6151	85.8458	68.0631	50.113	103.892	122.022	128.616	60.0749	95.1315	116.133	72.0948	98.9516
ENST00000345363	ENSG00000213903	protein_coding	protein_coding	0.45993	0.525448	0.306236	0.807145	0.325674	1.60522	0.785484	3.11026	0	0.0790251	0	0	0.445398	0.186561	0.126647	0.975767	0.296665	0.672612	0.807898	0.730096	0.123567	0.189063	0.61618	1.33586	1.36504	1.34228	0.0212123	0.028322	0.129182	0.304729	0.599675	0.487471	0.118634	0.225535	0.545548	1.11164	1.1414	1.12135	0.0326887	0.0322367	0.434849	0.798498	1.52987	1.18984	0.859601	1.27282	1.74695	3.09794	3.31151	3.11514	0.72189	0.789515	0.481855	1.06331	1.10689	1.07837	0.0500615	0.0452373	2.57404	4.57954	4.75232	4.59898	1.72391	0.23368	1.57073	2.91833	0.537303	2.2761	1.32495	6.02442	2.11795	7.25253
ENST00000345365	ENSG00000185379	protein_coding	protein_coding	1.58371	1.22342	1.77364	1.80154	2.05572	1.77053	0.739605	3.22446	0.167175	0.00714445	0	0.0295522	0.0604009	0.151798	0.0171747	0	0.653397	5.99374	8.63339	6.56825	1.91641	22.2775	0.600301	7.11565	7.22913	7.09554	1.37514	17.9796	0.397621	3.76742	4.90816	3.92688	0.336357	6.13344	0.491359	5.10305	5.24585	5.10728	1.45472	16.7366	0.38901	3.59361	5.57507	4.08226	0.507986	9.54008	0.838759	7.44593	9.78257	7.84052	2.12835	23.8106	0.264354	3.11633	3.30864	3.13316	0.690663	9.94515	0.537928	5.63618	6.25314	5.66862	1.11349	15.1544	6.03948	10.2133	7.33867	5.68525	5.22914	7.15628	3.83221	7.62506
ENST00000345366	ENSG00000213218	protein_coding	protein_coding	0	0	0	0	0	0	0	0	0	0	0	0	0	0	0	0	0.229389	0.196519	5.84557e-05	0.000318936	0.19278	0.184964	0.0332466	0.0268351	0.00025923	0.00489654	0.0249823	0.0240531	0.16088	0.164906	2.59548e-05	0.000109171	0.137612	0.156773	0.0359883	0.0260774	0.000141668	1.77778e-05	0.0270311	0.0233394	0.234118	0.217501	6.27673e-05	0.000342429	0.202498	0.209022	0.218164	0.176727	5.57009e-05	0.00072427	0.180744	0.164466	0.0377018	0.0320459	0.000161261	0.000133113	0.0284675	0.0290955	0.116766	0.0977297	0.000115018	0.00023612	0.0943331	0.0902106	0	0	0	0	0	0	0	0
ENST00000345378	ENSG00000106633	protein_coding	protein_coding	0	0	0	0	0	0.23105	0	0	0	0	0	0	0	0	0	0	0.284223	0.62658	0.341695	0.737182	0.180701	0.333153	0.0131061	0.0307993	0.034072	0.0429847	0.0151362	0.0350103	0.0849172	0.177529	0.0309264	0.154334	0.0816067	0.156773	0.0151563	0.0260774	0.0139362	0.0223414	0.0119351	0.0233394	0.152943	0.259028	0.0381466	0.236157	0.140216	0.249904	0.11921	0.215963	0.0889098	0.222381	0.12709	0.214574	0.0166458	0.0320459	0.0252421	0.039943	0.0132281	0.0290955	0.0619051	0.109215	0.0291604	0.0873407	0.0530727	0.101486	0.912517	0.0279044	0.241787	0	0	0.221588	0	0
ENST00000345382	ENSG00000169594	protein_coding	protein_coding	0	0.189185	0.00557668	0.653664	0.168798	0	0	0	0	0.0155496	0	0	0	0	0	0	0.0862273	0.196519	0.0265903	0.0178249	0.0780505	0.184964	0.0135566	0.0498744	0.0764421	0.0726205	0.0114005	0.0474815	0.0636649	0.164906	0.011461	0.00857642	0.0590197	0.156773	0.088428	0.409103	0.455138	0.434142	0.0421928	0.0932236	0.0929206	0.217501	0.0166278	0.0170521	0.0867441	0.209022	0.0799744	0.176727	0.0350813	0.0194409	0.0713266	0.164466	0.00836323	0.0307278	0.037556	0.032433	0.00879752	0.0290955	0.0380408	0.0977297	0.0399652	0.0302964	0.0329408	0.0902106	0	0	0	0.65195	0	0	0.0432234	0
ENST00000345392	ENSG00000134086	protein_coding	protein_coding	2.43726	3.1283	2.6575	5.59338	6.72368	3.24258	0	2.63562	1.46873	1.59691	1.02793	1.69768	4.21703	0.807474	0.546789	1.5013	1.31832	3.66439	4.16753	4.40968	0.176435	0.77513	0.597207	2.5081	2.54124	2.55724	0.0267528	0.103089	1.08239	3.26049	3.90788	4.14176	0.16725	0.375712	0.751101	3.39092	3.41916	3.42987	0.0349517	0.105707	1.60577	5.61339	6.46537	6.7388	0.187812	0.433485	0.894182	2.27026	2.95703	3.10091	0.154932	0.320567	0.299537	1.1816	1.22206	1.25126	0.0247251	0.100797	0.809161	3.07032	3.28268	3.38141	0.0991518	4.5372	5.43023	2.40145	3.72754	2.53917	6.76608	3.54733	1.4451	3.16258
ENST00000345415	ENSG00000141562	protein_coding	protein_coding	6.23836	5.88852	12.0315	3.58472	11.888	13.0754	6.74621	6.83	0	0	0	0	0	0	0	0	3.59238	10	10.4733	9.63692	0.255589	8.07984	0.81072	2.91934	2.96551	2.92986	0.0378312	0.107756	1.9742	5.7764	6.54499	5.6967	0.173748	0.417917	1.33832	4.46727	4.52146	4.47897	0.548125	5.45157	2.19937	6.62025	8.51242	6.6486	0.263178	0.49768	6.25332	18.2761	17.8738	18.0293	0.249946	0.432441	1.52144	5.8586	5.80676	5.90101	0.0712578	7.48933	2.22221	6.52336	6.79312	6.45356	0.117021	0.352042	6.44374	1.65765	3.53565	2.10225	4.2512	10.7712	2.96926	4.29679
ENST00000345425	ENSG00000123159	protein_coding	protein_coding	0.0968948	0.466151	0	0.429526	2.23365e-09	0	0.811951	0	0	0	0	0	0	0	0	0	3.55872	6.34497	4.98869	6.05486	0.27067	0.468044	2.99823	6.43186	6.36357	6.43317	0.0787973	0.106477	2.71147	5.03539	3.80052	4.96849	2.7367	42.17	2.62544	4.95599	4.8542	4.94565	3.33945	53.0107	2.09464	3.92927	2.17227	3.93795	0.261346	0.453754	1.76661	3.1765	2.33267	3.29626	0.241139	0.404936	3.14824	6.71861	6.6279	6.71301	0.0504774	0.101282	1.96747	3.81886	3.23976	3.79922	0.949565	26.5804	6.65689	6.06798	4.73499	4.57274	3.88652	2.80447	6.41881	3.19035
ENST00000345429	ENSG00000139793	protein_coding	protein_coding	0.396778	0.392019	0.201598	0.255587	0.548137	0	1.7035e-10	2.11371	0	5.85977	0	0	0	0	1.4756	0	0.296813	1.19672	2.02603	1.11269	0.213275	0.390699	1.04894	5.35425	5.41233	5.32546	0.0572774	0.0952323	0.246461	1.10639	1.3924	0.858208	0.12842	0.475572	0.765516	3.56186	3.63427	3.5497	0.0393169	0.0758858	0.274522	1.0655	2.64901	1.1751	0.339683	0.420144	1.33851	5.5703	7.03605	5.41441	0.275447	0.360325	0.28865	1.44834	1.53649	1.42863	0.0370753	0.0802774	1.6243	7.59698	8.0088	7.4615	0.145963	0.229037	1.54294	6.94319	2.0715	4.51561	1.28331	6.2369	2.10372	9.6138
ENST00000345436	ENSG00000217555	protein_coding	protein_coding	7.66342	2.54363	10.6908	10.5718	13.3827	3.90553	6.80775	11.2211	21.3662	8.19803	53.5789	25.4324	28.2044	15.4541	9.5865	28.442	23.2908	13.5201	13.7041	13.8143	17.0583	12.5528	9.48095	6.13769	6.196	6.17925	5.08082	4.22535	56.5255	35.9077	36.4909	36.5182	40.7155	33.1282	28.7835	17.4001	17.4257	17.4447	16.2067	13.0946	27.0195	16.3765	16.0106	16.2437	14.0094	13.2675	17.072	9.85336	9.794	10.004	17.7786	12.0622	12.4212	8.03157	8.10495	8.09201	6.32809	5.27429	33.3259	20.0133	20.0044	20.1023	24.9163	19.1235	12.7977	6.44429	33.5417	16.7444	15.1398	8.82197	8.85608	19.0111
ENST00000345451	ENSG00000137449	protein_coding	protein_coding	0	0.264146	0.190259	0.823389	0.0174406	0	0.353371	0	0	0.131977	0.139846	0.587579	0	0	0.105754	0	0.143585	0.258647	0.0764333	0.363216	0.124224	0.235543	0.0182961	0.0571152	0.0509249	0.0700444	0.0159234	0.0351512	0.122464	0.367241	0.0436579	0.214866	0.103817	0.264944	0.066731	0.216038	0.217769	0.238943	0.0129527	0.0310494	0.0802352	0.170761	0.0116901	0.0737403	0.104105	0.209022	0.0710999	0.141594	0.0711664	0.2285	0.0903765	0.17007	0.0166016	0.0514054	0.0432382	0.0669985	0.0132143	0.0334089	0.0393153	0.0977176	0.0360101	0.102279	0.0406475	0.0902106	0	0.0813877	0.604466	0.440035	0.08833	0.0692462	0.0864469	0.118894
ENST00000345491	ENSG00000095794	protein_coding	protein_coding	0	0	0	0	0	0	0	0	0	0	0	0	0	0	0	0	0.284806	0.398441	0.369595	0.710663	0.267939	0.257747	0.127668	0.217746	0.203414	0.228274	0.452391	0.558561	0.154773	0.237268	0.154098	0.482368	0.143576	0.215017	0.0701923	0.0938124	0.114543	0.127413	0.26506	0.302557	0.208671	0.323604	0.101732	0.557303	0.217326	0.356001	0.238775	0.309247	0.198578	0.452003	0.162553	0.17526	0.0642632	0.124824	0.104073	0.150459	0.0357633	0.122295	0.452615	0.827959	0.792039	0.955994	0.0904062	0.22857	0.587687	0.288622	0.358122	0.133331	0.375531	0.560894	0.140579	1.67403
ENST00000345496	ENSG00000184787	protein_coding	protein_coding	7.08429	10.959	14.9451	1.51023	31.1917	49.4661	7.1751	43.6064	0.495318	0.0862159	0.000941124	0.000568566	0.00607855	0.31826	0.00144881	0.00470003	6.94023	10.9843	11.9552	11.6077	12.4094	1.02225	8.49249	19.3356	19.3838	19.3095	12.9379	0.104013	10.1351	24.9664	26.2754	25.4444	11.8653	0.181637	4.92703	10.3905	10.4395	10.3919	7.70991	0.0314608	18.6336	29.0417	31.1731	29.9746	29.2042	0.256034	44.7214	81.613	83.9286	82.0589	65.6537	0.565014	7.36355	16.2973	16.3721	16.293	11.6063	0.0375276	20.1189	43.332	43.8893	43.338	28.7861	0.10938	19.0731	36.2175	49.9692	19.9322	52.998	147.91	30.7403	80.7884
ENST00000345506	ENSG00000126561	protein_coding	protein_coding	0	0	0	0	0	0	0	0.173405	0	0	0	0	0	0	0	0	0.091487	0.197972	3.86311e-06	1.3319e-05	0.0828191	0.186457	0.01652	0.077715	0.0823709	0.0727884	0.0117472	0.043576	0.0584462	0.189287	0.0988732	0.111745	0.0684879	0.188662	0.0707589	0.338734	0.353235	0.338523	0.0260727	0.0773619	0.0733163	0.202785	0.102442	0.0978305	0.100088	0.250474	0.0550553	0.133451	0.00655873	0.00302377	0.0739092	0.164466	0.015227	0.0663981	0.0743161	0.0678323	0.017152	0.0685487	0.0363529	0.123709	0.0839167	0.0920323	0.0416916	0.125073	0	0.128559	0.241787	0.45789	0.147217	0.0692462	0.0778396	0.134746
ENST00000345512	ENSG00000060656	protein_coding	protein_coding	0.100223	0	0	0	2.3158	3.05827	0	2.58493	0	0	0	0.0158954	0	0	0	0.0278501	0.0873822	0.196519	0.000236368	0.00922432	0.0790469	0.184964	0.00557183	0.0203726	0.00453999	0.0172306	0.00734179	0.0243027	0.0644901	0.164906	1.81495e-06	3.38431e-06	0.0597432	0.156773	0.00858068	0.0310913	0.0113516	0.0291249	0.00821037	0.0250387	0.0941226	0.217501	0.000767796	0.0413465	0.0878084	0.209022	0.0619759	0.168587	0.0176541	0.147153	0.0722527	0.164466	0.0110617	0.0320459	0.00175506	0.0121644	0.00892911	0.0290955	0.0748127	0.341397	0.125436	0.320785	0.0363748	0.113735	0	0.0174402	0	0.0514697	0	0.207739	0	0.70443
ENST00000345514	ENSG00000127152	protein_coding	protein_coding	0.0045072	0.00460052	0.534011	0	1.75273	0.143252	0	0.00742299	0	0	0	0	0	0	0	0	0.084984	0.319448	0.162358	0.247146	0.0753782	0.305842	0.00530733	0.0332762	0.0547891	0.0429604	0.0109528	0.088829	0.336391	2.59681	2.9212	2.90506	0.109254	0.279144	0.0560099	0.444391	0.475451	0.459191	0.0204983	0.0725998	1.50829	11.1246	12.3046	11.7511	0.127347	0.320605	0.0803279	0.380497	0.616204	0.670967	0.170543	0.585133	0.0151112	0.117459	0.146665	0.128964	0.0179276	0.101005	0.027124	0.0977297	0.0664279	0.0733054	0.0237541	0.0902106	0	0.0348805	4.83573	0.686263	20.6692	0.415477	0.172894	0
ENST00000345517	ENSG00000163017	protein_coding	protein_coding	15.2126	0.633391	0.20593	0	0.548864	1.36615	0.064338	0.162078	0	0	0	0	0	0	0	0	5.83173	4.53523	6.61965	4.45593	0.353447	0.226723	0.162647	0.249953	0.294294	0.233179	0.045232	0.0321908	0.113186	0.164906	5.87993e-05	3.07535e-06	0.100757	0.156773	0.0361244	0.0339655	0.0968105	0.0123283	0.030665	0.0305879	0.232055	0.249552	0.719801	0.171716	0.266941	0.26424	0.245289	0.330095	0.411257	0.129532	0.126983	0.164466	0.0224847	0.0320459	0.000510725	1.28414e-05	0.0176045	0.0290955	0.214685	0.229087	0.561638	0.195154	0.182784	0.117023	6.61949	0.418566	0	0	0.132495	0.623216	0	0.297235
ENST00000345519	ENSG00000122705	protein_coding	protein_coding	123.207	159.404	34.2345	223.644	89.6359	156.631	109.438	73.5072	0.292618	0.391345	0.28639	1.91095	1.70424	2.04236	0.5824	0.159767	243.603	254.827	255.494	254.059	72.6998	281.033	254.287	309.091	309.356	309.084	41.6329	322.378	95.9399	110.538	110.04	108.703	25.6886	0.303392	442.161	485.915	486.281	486.114	85.7373	259.516	208.216	220.905	222.01	219.981	39.2177	258.205	293.862	296.056	297.066	296.179	62.4235	0.355931	204.817	250.362	250.57	250.335	30.9969	257.121	156.206	172.72	172.854	172.414	35.3774	69.3874	247.509	295.767	109.385	466.916	201.993	294.316	245.32	171.892
ENST00000345530	ENSG00000118965	protein_coding	protein_coding	11.3901	0	0	0	5.33855	0.738645	0	2.12278	0.560885	0	0	0	0	0	0	0	1.10377	6.86119	6.35615	7.18558	1.75194	0.548312	0.546017	3.8739	3.8044	3.8821	0.0452219	0.0925026	0.455146	3.16228	2.48456	3.48722	0.18326	0.572861	0.19489	1.31305	1.23614	1.32647	0.0484721	0.0915947	0.778007	4.82721	3.36548	5.43075	1.78233	0.480377	0.375012	2.31349	1.62443	2.40588	0.230574	0.528351	0.19794	1.30931	1.21854	1.33345	0.448139	3.13848	0.936803	6.43209	6.2595	6.54276	1.68254	14.6333	9.86566	5.60296	5.4402	2.03926	4.59316	3.94703	1.8514	8.11253
ENST00000345535	ENSG00000132207	protein_coding	protein_coding	3.78271	4.73823	2.41822	4.2862	2.67902	5.53316	4.77902	9.87725	0	0	0	0	0	0	0	0	9.63171	5.86421	4.70758	5.38449	0.291073	0.559649	4.34109	2.68738	2.6045	2.6667	0.0640013	0.254089	3.17136	2.22882	1.75784	2.13995	0.205124	0.530077	4.84787	2.81246	2.69877	2.77393	0.0670172	0.117546	6.18409	4.01856	2.79974	3.66204	0.298756	0.826789	9.62814	5.73984	5.06526	5.67382	0.282229	0.948312	3.05491	2.01733	1.89966	1.98522	0.0618677	1.26441	12.1233	8.17876	7.65141	8.00985	0.168085	0.259674	6.75973	3.1078	3.23389	3.13536	5.03481	7.27681	2.41619	9.72948
ENST00000345540	ENSG00000189013	protein_coding	protein_coding	0	0	0	0	0.0525851	0	0	1.3122	0	0	0	0	0	0	0	0	0.158278	0.196519	7.53193e-06	0.000281731	0.138033	0.184964	0.0191777	0.0268351	8.72275e-05	0.00133649	0.0149128	0.0240531	0.1139	0.164906	3.84752e-06	0.000110036	0.101334	0.156773	0.0209396	0.0260774	7.37368e-05	4.17752e-05	0.0162596	0.0233394	0.165994	0.217501	1.10622e-05	0.000245348	0.149028	0.209022	0.14863	0.176727	1.54026e-05	0.000294374	0.127787	0.164466	0.0226774	0.0320459	2.85719e-05	8.21538e-05	0.017747	0.0290955	0.137443	0.198848	0.237234	0.279434	0.158707	0.216423	0	0	0	0	0	0	0	0.158525
ENST00000345541	ENSG00000095787	protein_coding	retained_intron	2.85624	0.770956	1.94612	1.76401	1.26468	1.5732	1.35314	1.02834	0	0	0	0	0	0	0	0	0.109398	0.539154	2.66334	1.05599	0.117591	0.861938	0.0765156	0.658071	0.81148	0.674373	0.0100935	0.0875574	0.127148	0.859244	2.64932	1.17252	0.0778419	0.577607	0.128446	1.19088	1.37622	1.21008	0.0525254	0.875327	0.126503	0.580507	2.39808	0.863234	0.111143	0.877266	0.14328	1.02848	2.8357	1.23305	0.100285	2.23625	0.0491291	0.458442	0.702787	0.50015	0.0117895	0.0796216	0.132892	1.26161	1.86466	1.22025	0.0447041	2.88159	0.453733	0.705797	0.893662	0.843892	0.651218	0.711277	0.437279	0.964237
ENST00000345589	ENSG00000166448	protein_coding	protein_coding	0	0	0	0.0258042	0.0538511	0.301734	0	0.0258414	0	0	0	0	0	0	0	0	0.147189	0.268443	0.120897	0.307338	0.114015	0.184964	0.0421813	0.156202	0.135553	0.159291	0.0282488	0.218412	0.0885333	0.223476	0.013916	0.0850757	0.105342	0.298209	0.0313342	0.12408	0.088254	0.11778	0.0298299	0.213554	0.206869	0.928903	0.142639	0.845124	0.229183	1.64919	0.194144	0.582568	0.160761	0.554939	0.2034	0.871577	0.0286256	0.0972791	0.0512893	0.0911604	0.0271498	0.136753	0.110821	0.363413	0.174858	0.34587	0.109795	0.530878	0.448779	0.156962	0.100744	0.0686263	0.132495	0.415477	0.0864469	0.297235
ENST00000345598	ENSG00000084234	protein_coding	protein_coding	0	0	0.0910651	0.130651	0.102871	0.0915913	0	0.337407	2.67329	3.10893	3.81448	2.14842	2.32377	2.36267	3.52728	5.80009	0.247531	0.648016	0.425324	1.78288	0.175907	4.90681	0.0455175	0.264677	0.298779	0.452227	0.0226038	11.3713	0.172399	0.446905	0.238197	1.434	0.154155	0.294927	0.0321021	0.106518	0.178744	0.273438	0.024226	18.703	0.150807	0.345626	0.294598	1.89662	0.175084	0.443011	0.237083	0.657089	0.420985	1.68155	0.163037	9.55709	0.0326922	0.12534	0.193764	0.331138	0.0248898	7.99054	0.105997	0.317788	0.398313	1.00557	0.102291	3.67067	0.598372	0.127895	0.402978	0.0686263	0.151423	0.544077	0.079243	0.192495
ENST00000345617	ENSG00000068024	protein_coding	protein_coding	1.07297	0.52922	0.457265	0.517947	1.64597	0.512141	0.0954687	0.718286	0	0	0	0	0	0	0	0	0.27152	2.1798	2.55029	2.74502	0.188226	0.521407	0.093751	1.03706	1.04839	1.0516	0.0103779	0.0447847	0.137656	1.15921	1.34402	1.60063	0.0863086	0.246718	0.266002	2.56957	2.58023	2.57927	0.0202947	0.0896122	0.249358	1.94837	2.20755	2.77155	0.220335	0.915161	0.193444	1.47844	1.72163	1.88414	0.0987669	0.258078	0.0727317	0.790999	0.802532	0.827765	0.0306813	0.226512	0.254112	2.41106	2.63189	2.59042	0.0555836	0.166653	3.60519	1.89517	2.48503	5.14011	3.35654	2.97759	1.29464	4.00276
ENST00000345633	ENSG00000165806	protein_coding	protein_coding	0.0820248	0	0.137441	0	0	0	0.0659407	0.140185	0	0	0	0	0	0	0	0	0.226196	0.493408	0.459304	0.837736	0.22605	0.389375	0.176761	0.536968	0.532584	0.564618	0.0761733	0.770576	0.259671	0.656313	0.627378	1.06085	0.178783	0.296966	0.125596	0.344166	0.353706	0.393348	0.0406736	0.0728732	0.132031	0.260536	0.152686	0.395157	0.164078	0.33023	0.0819615	0.14029	0.0380758	0.122366	0.103158	0.180908	0.222309	0.684163	0.695752	0.747102	0.0492922	0.0944451	0.176319	0.451338	0.472621	0.612934	0.177542	0.396694	0.623304	0.712613	0.908938	0.348278	0.237019	0.0415477	0.723993	0.521812
ENST00000345635	ENSG00000139410	protein_coding	protein_coding	0.204345	0.247567	0.23795	0.73089	0.822246	0.101283	0.531875	0.749762	0	0	0	0	0	0	0	0	0.18549	0.244322	0.00356072	0.142195	0.177164	0.248568	1.69916	3.82201	3.66685	3.82797	0.302482	4.1422	0.248785	0.391947	0.0131495	0.469031	0.304147	0.680077	0.883649	1.79987	1.57595	1.75753	0.591888	4.86651	0.328752	0.554751	0.0324064	0.916547	0.336538	0.521088	0.46294	0.741255	0.0537749	0.821064	0.337995	0.485016	1.09725	2.60342	2.2424	2.54143	0.0552461	0.103589	2.56864	5.01815	3.92091	4.84663	1.60395	23.1662	0.224389	4.04613	0.402978	1.85291	0.52998	0.623216	2.67985	5.07821
ENST00000345664	ENSG00000120334	protein_coding	protein_coding	4.27162e-06	0.000217259	0.500229	0.392493	0	1.31459	0	0.331152	0	0	0	0	0	0	0	0	0.967063	3.94589	2.46726	3.79588	0.411465	0.428215	0.309192	1.64546	1.5382	1.61966	0.0204281	0.103366	0.393157	1.32258	0.623603	1.30654	0.132728	0.393997	0.295294	1.29213	1.20028	1.27032	0.0226379	0.099365	0.564967	2.59733	1.33038	2.74873	0.19187	0.464966	0.717764	4.42193	1.88314	3.75061	0.194784	0.400972	0.347133	1.61223	1.4869	1.58794	0.0252804	0.103077	0.52401	1.72367	1.34704	1.69912	0.0985543	0.272117	2.0943	0.962701	1.20893	0.809343	1.63411	1.45417	1.08779	1.40692
ENST00000345714	ENSG00000104205	protein_coding	protein_coding	0.74246	0.313206	0.687197	3.38117	0.000493779	6.05894	2.9631	0.355446	1.78043	0.436024	0.334906	0.708149	0	1.80307	1.46327	0.650431	1.38202	5.08357	6.62535	4.37832	0.361669	0.423013	0.348002	1.46823	1.59527	1.42009	0.0714806	0.104005	0.172235	0.50866	1.49853	0.381287	0.634001	0.37979	0.525392	2.05478	2.17227	1.99981	0.107504	0.105586	0.150595	0.422004	1.17548	0.317747	0.242816	0.886275	1.63664	5.64391	7.34742	5.17828	0.33467	0.383067	0.679312	2.85948	3.00377	2.77977	0.0708427	0.101463	0.615858	2.38749	2.94719	2.15612	0.244459	0.267061	5.05624	1.36499	0.449992	1.68954	0.44165	6.00365	2.95648	2.44129
ENST00000345716	ENSG00000010322	protein_coding	protein_coding	18.0796	7.72787	11.2732	8.45944	85.6754	13.0125	7.13167	14.2982	2.59361	0	0.968961	0.501464	6.14957	1.27565	0.749402	2.0016	0.938028	4.84105	6.6938	5.02854	0.4589	0.439889	0.290375	1.87083	1.96035	1.87458	0.151448	0.115631	0.242085	1.27628	2.17703	1.4951	0.274666	0.413301	0.227164	1.27544	1.36067	1.27998	0.202984	0.111074	2.02232	10.4292	12.4538	10.6466	0.388901	0.446153	0.575659	2.82207	3.69825	2.89092	0.592424	0.45437	0.23878	1.53376	1.67062	1.54525	0.108141	0.111904	0.641826	3.63465	4.35257	3.67892	0.254592	0.266744	4.82437	2.45287	1.77982	1.65275	17.7632	4.25864	1.93641	3.49548
ENST00000345721	ENSG00000145730	protein_coding	nonsense_mediated_decay	1.52684	0.777691	0.281735	0.837887	0	0.837858	0.654214	4.93539	6.08013	1.00954	0.125704	0.345982	0.232187	1.2251	0.34228	4.2278	0.107514	0.366344	0.755314	0.832442	0.22011	0.387892	0.0130121	0.0757662	0.136563	0.107836	0.0170045	0.07125	0.0610365	0.205311	0.154874	0.231565	0.0800854	0.325759	0.0118393	0.0498194	0.0965432	0.0736602	0.0190477	0.0610787	0.0985471	0.290649	0.266653	0.37383	0.140147	0.403759	0.140661	0.493304	0.811152	0.821268	0.189812	0.325475	0.0248415	0.124917	0.157258	0.140078	0.0233374	0.0736431	0.178916	1.00705	1.23898	1.19697	0.0862307	0.202624	0.316447	0.068582	0.126576	0.0415905	0.207236	0.630998	0.172224	1.26248
ENST00000345724	ENSG00000172175	protein_coding	protein_coding	3.27504	4.78659	10.7173	2.6669	3.02612	2.83062	2.2773	3.19704	0.941161	0.644491	0.327428	0.258371	0.435819	0.80427	0.156651	0.177244	0.658865	1.65979	1.71062	1.59309	0.452573	1.87139	0.626255	1.74949	1.74871	1.75846	0.0839653	2.29709	1.74605	4.39498	4.49053	4.14746	0.258931	0.49657	0.30462	1.01894	1.00945	1.00276	0.050628	1.62193	0.29217	0.820882	1.04173	0.985911	0.244027	0.35513	0.329246	1.80569	1.70838	1.79024	0.41845	5.14097	0.356341	0.868951	0.910293	0.865385	0.173749	0.981607	0.238157	1.4337	1.34449	1.30817	0.202146	1.79737	1.48097	1.24202	6.51862	0.648806	0.989296	0.900201	0.732157	0.820368
ENST00000345728	ENSG00000149781	protein_coding	protein_coding	0	0	0	0	0.0691927	0	0	2.24442	0	0	0	0	0	0	3.42464e-05	0	0.0828242	0.141009	0.111507	0.0218819	0.107941	0.184964	0.00880281	0.019224	0.0496923	0.00704117	0.0122717	0.0281825	0.0640514	0.126974	0.161096	0.0178971	0.082083	0.159044	0.00996003	0.0185139	0.0455929	0.00744812	0.0126857	0.0243821	0.132014	0.248678	1.04972	0.134139	0.140874	0.240923	0.0830144	0.140505	0.0719253	0.0057561	0.0992788	0.164466	0.0190513	0.0456873	0.100909	0.024262	0.0156189	0.0332285	0.0625397	0.134124	0.377644	0.0856172	0.0633671	0.11731	0.0144767	0.00232536	0.0422167	0.00632438	0.26593	0.0692462	0.0646808	0.154279
ENST00000345732	ENSG00000156738	protein_coding	protein_coding	0	0	0	0	0	0	0	0	0	0	0	0	0	0	0	0	0.0847155	0.192963	0.0591088	0.0577406	0.0898016	0.184964	0.010621	0.0268351	3.06944e-05	3.60878e-05	0.00845906	0.0240531	0.0734165	0.164906	3.33442e-06	3.65817e-06	0.0675088	0.156773	0.0116668	0.0260774	2.59886e-05	1.86616e-06	0.00927278	0.0233394	0.107122	0.217501	7.21919e-06	1.01488e-05	0.0992333	0.209022	0.0786319	0.171818	0.015056	0.0272512	0.102006	0.225032	0.0129326	0.0320459	5.37181e-06	5.95768e-06	0.0103823	0.0290955	0.0446804	0.0977297	4.38947e-06	1.13358e-05	0.0384441	0.0902106	0.239349	0	0	0	0	0.0692462	0	0
ENST00000345734	ENSG00000101844	protein_coding	protein_coding	0.227461	0.230806	0.29266	0.41307	0.531932	0.0922585	0.0665152	0.341025	0	0	0	0	1.97919	0	0	0	0.337505	0.562089	0.554153	0.889464	0.303088	0.414565	0.477181	1.09432	1.12404	1.10336	0.0462359	0.088998	0.616176	1.30889	2.0969	1.79127	0.232453	0.329215	0.381845	0.801112	0.834288	0.819599	0.0447479	0.0737802	1.09043	2.08947	2.30993	2.30327	3.23156	7.65486	0.433741	0.873373	0.721391	1.03127	0.278212	0.392996	0.449905	1.01691	1.07762	1.04204	0.0554314	0.0866904	0.392436	0.816082	0.967404	0.917254	0.131632	0.212015	0.336584	1.09873	1.71265	0.772046	1.36912	0.519347	1.02872	1.24839
ENST00000345739	ENSG00000115966	protein_coding	protein_coding	12.8927	0.842933	3.0044	7.5849	2.70285	1.7112	1.6014	1.73863	0	1.52737	0	2.5482	4.42722	0.370881	0.986109	0.646604	3.98626	14.7954	16.6133	14.5906	4.55143	0.558352	1.32278	5.75752	5.82123	5.7231	1.50209	8.26287	0.828907	3.20804	4.35521	3.02451	0.40541	6.58862	2.36981	9.44362	9.54788	9.40447	2.45723	6.68267	3.1896	12.6048	14.5962	11.945	3.3792	26.8745	1.48802	5.77598	7.22329	5.59791	3.25843	18.7037	0.922222	3.94365	4.0769	3.90713	1.19586	6.57646	1.01751	3.98182	4.4613	3.90406	0.38514	0.504225	19.2647	7.59468	5.10852	11.2289	14.5108	6.59224	4.66126	5.73295
ENST00000345745	ENSG00000171307	protein_coding	protein_coding	0.844966	0.41056	0.441316	0.664493	0.191705	0	0.338431	0	9.25168	14.6889	1.76036	6.79644	5.50834	3.56212	7.6721	5.24652	3.13982	4.90877	4.12102	4.23176	12.8343	0.458619	3.78874	5.71064	5.68574	5.67597	6.5019	22.3549	0.441492	0.690367	0.807383	0.674552	0.261696	2.50036	2.29879	3.05131	3.00657	3.01554	5.74952	8.54319	0.828797	1.16026	1.44389	1.13898	0.334581	0.420097	1.04131	1.34614	1.31772	1.24592	0.519998	0.391838	1.66975	3.00238	3.0542	2.99241	6.7442	15.6787	2.79401	3.85693	3.68697	3.6669	0.249996	0.266107	4.61546	5.33692	0.873118	2.54891	1.65303	1.51468	2.7984	4.03814
ENST00000345770	ENSG00000142405	protein_coding	protein_coding	0	0	0	0.138472	0	0	0	0	0	0	0	0	0	0	0	0	0.109898	0.216559	0.167022	0.214772	0.0986859	0.203041	0.011973	0.0394183	0.051827	0.0461381	0.0140704	0.0383577	0.0734963	0.164906	0.00287185	0.00754553	0.0675778	0.156773	0.0406224	0.134193	0.175534	0.166533	0.035585	0.0484469	0.128328	0.258883	0.334694	0.36008	0.118294	0.245968	0.0992815	0.189768	0.0711315	0.109285	0.087978	0.176437	0.0242099	0.0672978	0.0728775	0.0763193	0.0205566	0.0645944	0.0447357	0.0977297	0.0402415	0.0636013	0.0384897	0.0902106	0	0.0558087	0	0.183175	0	0	0	0
ENST00000345781	ENSG00000182872	protein_coding	protein_coding	0	3.05293e-10	1.00354e-10	0	0	0	0	0	0	0	0	0	0	0	0	0	2.86715	8.7622	6.49331	9.21647	12.6892	44.4196	0.359492	1.33386	1.23658	1.35311	1.67119	7.0386	0.796062	2.59793	1.32186	3.25477	4.77141	18.9019	1.71827	5.63901	5.51878	5.65636	9.28154	34.046	2.60169	7.99455	5.08069	8.88956	12.7046	45.1033	3.68348	10.9406	9.08761	11.3194	14.9882	50.1133	1.27466	4.75739	4.60952	4.78176	5.78912	23.853	1.74655	5.76612	5.10687	5.89844	7.23136	26.9799	9.08777	1.34871	3.42531	5.73664	9.40946	12.3604	5.07155	6.06359
ENST00000345795	ENSG00000166734	protein_coding	protein_coding	9.00274	5.4596	8.96009	35.2538	14.1654	9.53322	6.28602	22.4201	4.13124	0	4.5701	0	4.31796	7.54736	0	7.60264	1.79777	6.09804	7.48579	6.48299	0.456612	0.446465	1.81782	7.46563	7.5415	7.44527	2.60647	9.44996	2.37765	9.00774	9.94793	8.89283	5.56725	25.57	4.2799	16.0242	16.0683	15.9384	9.5295	40.9737	2.93143	9.90597	11.227	9.94566	5.14704	21.3776	3.3436	10.9459	12.0022	10.8246	8.02926	32.9164	1.15897	4.78035	4.86755	4.75784	2.21699	10.1723	3.39439	12.9535	13.4699	12.9489	6.1879	26.3056	8.30241	9.88861	11.0483	18.8419	14.2211	11.5641	6.15214	14.5843
ENST00000345807	ENSG00000175416	protein_coding	protein_coding	7.3749	103.678	14.0827	39.055	26.6441	49.921	58.1217	31.9374	7.21503	90.6931	12.4994	41.7575	21.2166	46.06	68.3006	28.8584	10.6667	8.79486	9.10749	8.59307	15.3894	0.418083	101.927	114.625	114.712	114.595	117.639	60.9259	19.9283	19.0608	19.2154	18.6828	26.5662	0.340699	47.9486	48.0203	48.0111	47.9813	59.9922	52.7654	38.513	37.539	37.7895	37.224	50.6204	0.424241	73.3607	63.7237	63.6765	63.4144	91.775	0.369438	75.6	85.3641	85.3562	85.3177	84.0399	74.7719	37.6999	37.3709	37.3869	37.2834	50.3885	40.0292	9.12517	107.746	18.537	44.71	31.5338	57.3359	84.4545	36.223
ENST00000345813	ENSG00000171606	protein_coding	protein_coding	0.108768	0.81199	0	0.369342	0	0	0.226376	0	0	0	0	0	0	0	0	0	0.263975	0.661157	0.305265	1.10718	0.264945	0.318238	0.299032	1.11003	1.06933	1.15768	0.219103	0.654963	0.1824	0.473671	0.148059	0.794059	0.197483	0.251866	0.290576	0.904406	0.822566	0.930006	0.0578889	0.110263	0.28214	0.650132	0.130526	1.10063	0.945356	0.913617	0.194332	0.452269	0.149088	0.73829	0.269394	1.16715	0.156099	0.565821	0.443705	0.622103	0.0415394	0.0676039	0.394969	1.06675	0.451591	1.14455	0.410148	0.562689	0.882599	1.14175	0.72536	0.888893	0.61831	0.470874	0.492747	0.808478
ENST00000345830	ENSG00000156009	protein_coding	protein_coding_CDS_not_defined	0	0	0.0311973	0	0	0.0560232	0	0	1.49129	0	0	0	0	0	0	0.180025	0.218318	0.21833	1.23824	0.841015	0.18485	0.205387	0.0294317	0.0268351	0.00692842	0.00851734	0.022316	0.0240531	0.150031	0.164906	3.57577e-05	5.2683e-05	0.12953	0.156773	0.0319317	0.0260774	0.0100692	0.00839925	0.0241945	0.0233394	0.218406	0.217501	9.10121e-05	0.00095031	0.190579	0.209022	0.201558	0.176727	0.0654774	0.0548455	0.168499	0.164466	0.0337452	0.0320459	0.0108653	0.00983052	0.0257179	0.0290955	0.111084	0.115655	0.531546	0.372468	0.0899152	0.104868	0	0	0	0	0	0	0	0
ENST00000345843	ENSG00000168214	protein_coding	protein_coding	0.71618	0.397978	0.379969	0.144697	0.641902	0.630549	0.0919158	0.231875	0	0	0	0	0	0	0	0	0.269358	0.406644	1.18478	1.40295	0.186467	0.299908	0.191924	0.400331	0.411776	0.454018	0.255765	1.38172	0.141811	0.242741	0.553018	1.02431	0.165269	0.289605	0.0545494	0.091811	0.168748	0.176599	0.0236706	0.0480672	0.38408	0.566337	1.13153	1.64207	0.226625	0.328565	1.59637	2.68984	2.48515	3.12408	2.34851	8.09837	0.0514342	0.0958196	0.184399	0.203997	0.0280557	0.0678455	0.293393	0.607498	0.80457	0.952883	0.387185	2.41227	0.433813	0.232973	0.143699	0.102309	0.72423	1.62437	0.0986579	0.372786
ENST00000345847	ENSG00000198090	protein_coding	protein_coding	0	0	0	0	0	0	0	0	0	0	0	0	0	0	0	0	0.179755	0.196519	0.00015549	0.0208034	0.155048	0.184964	0.0229102	0.0268351	0.00245936	0.0224232	0.0176479	0.0240531	0.128374	0.164906	5.12021e-05	0.00741119	0.11286	0.156773	0.0249556	0.0260774	0.000898675	0.0121895	0.019201	0.0233394	0.187005	0.217501	8.87466e-05	0.0146693	0.166009	0.209022	0.169428	0.176727	0.000404192	0.0206964	0.144084	0.164466	0.0267802	0.0320459	0.000793207	0.0144203	0.0207498	0.0290955	0.0868266	0.0977297	0.0007916	0.0293745	0.0719768	0.0902106	0	0	0	0	0	0	0	0
ENST00000345851	ENSG00000110171	protein_coding	protein_coding	5.58625	3.60752	3.24213	1.87922	3.41304	6.9546	1.36742	1.47419	0	0	0	0	0	0	0	0	0.418355	1.03077	1.62616	1.05228	0.220965	0.376281	0.105749	0.395104	0.469699	0.405659	0.0209236	0.0575881	0.0841107	0.203288	0.546707	0.33238	0.0980736	0.222473	0.105501	0.356234	0.436411	0.3725	0.0229493	0.0559459	0.141188	0.329031	0.572274	0.289253	0.154527	0.331479	0.416876	1.10871	1.59212	1.19185	0.1266	0.231483	0.0638527	0.223488	0.309876	0.242691	0.0190683	0.0627582	0.144035	0.428184	0.63003	0.450806	0.0720192	0.184905	1.74703	0.555264	0.215881	0.476421	0.340702	2.26435	0.377485	0.718459
ENST00000345865	ENSG00000125351	protein_coding	protein_coding	28.1346	13.3602	24.2638	11.9366	37.8892	21.946	17.5918	26.8837	11.1785	0	10.275	0	22.0416	0	0	9.48822	29.1817	66.7287	68.707	67.3065	36.2838	93.9358	17.8308	46.5692	46.6529	46.5406	12.9153	54.0848	22.7182	56.092	57.6261	56.3589	29.3053	83.9976	18.8505	45.116	45.2122	45.1267	19.8192	59.9103	44.8955	102.33	105.727	103.41	47.7335	135.487	29.1312	63.8287	65.5118	64.3364	37.0691	91.2177	24.1339	63.2685	63.4686	63.2684	14.1524	75.1759	19.3777	46.6412	47.1754	46.6956	22.8241	64.7523	71.6504	50.1325	58.3552	45.51	110.937	66.4347	69.0406	49.5154
ENST00000345866	ENSG00000105609	protein_coding	protein_coding	0	0	0	0	0	0	0	0	0	0	0	0	0	0	0	0	0.141441	0.196519	2.65512e-05	8.70521e-05	0.124413	0.184964	0.0164922	0.0268351	0.00864163	0.00438203	0.0129155	0.0240531	0.10239	0.164906	0.00473628	0.00832305	0.091951	0.156773	0.0180394	0.0260774	0.0104552	0.0057116	0.0141043	0.0233394	0.195843	0.358639	0.0220048	0.0391787	0.176303	0.347294	0.132437	0.176727	3.37868e-05	4.44408e-05	0.114836	0.164466	0.0196713	0.0320459	0.000151969	6.31346e-05	0.0155105	0.0290955	0.0658027	0.0977297	0.00583678	0.00453045	0.0555487	0.0902106	0	0	0	0	0	0	0	0
ENST00000345868	ENSG00000054796	protein_coding	protein_coding	0	0	0.0203367	0	0	0	0	0	0	0	0	0	0	0	0	0	0.14924	0.196519	5.74134e-05	0.000539699	0.130753	0.184964	0.0177119	0.0268351	0.000412323	0.00750814	0.0138257	0.0240531	0.10774	0.164906	2.02021e-05	0.000223141	0.0963352	0.156773	0.0193578	0.0260774	0.000311561	0.00029804	0.0150873	0.0233394	0.157044	0.217501	3.47973e-05	0.00047857	0.141666	0.209022	0.139926	0.176727	4.70282e-05	0.000517587	0.120854	0.164466	0.0210424	0.0320459	0.000159347	0.000759774	0.0165344	0.0290955	0.0699551	0.0977297	0.000183616	0.00290581	0.0588404	0.0902106	0	0	0	0	0	0	0	0
ENST00000345877	ENSG00000137693	protein_coding	protein_coding	0.223032	4.35367	0.00901903	13.2461	0	0	5.29052	0.0702678	0.210203	0	0.942371	0	0.11392	0	0	0.249574	0.0871055	0.313346	0.325661	0.178653	0.121125	0.431273	0.587113	3.38085	3.45647	3.3851	0.0571732	0.0969547	0.14024	0.614052	1.11502	0.711156	0.127203	0.456914	1.63687	8.30785	8.4022	8.30832	0.0766772	0.0977513	0.110859	0.414238	0.716233	0.349793	0.155292	0.580198	0.0561439	0.166407	0.121359	0.0364968	0.0764061	0.211852	0.881654	4.95243	5.05912	4.94331	0.0579065	0.0969247	0.0568877	0.239671	0.4312	0.252401	0.0754054	0.315746	0.224389	5.09727	1.20893	10.4328	0.370986	0.103869	6.89983	0.297235
ENST00000345896	ENSG00000143418	protein_coding	protein_coding_CDS_not_defined	0.398263	1.00317	0.267907	0	0.183279	0.554131	0.251824	0.803738	0	0	0	0	0	0	0	0	3.59849	8.59544	4.03301	7.32857	0.201994	0.357307	3.4415	9.7765	9.52763	9.69057	0.0305018	0.0825862	1.72464	5.13518	0.78024	3.59656	0.175844	0.301124	5.00906	13.0252	12.7354	12.9256	0.0542012	0.0985431	4.06024	9.88526	2.89213	8.0559	0.211387	0.378667	2.44838	5.67595	1.89198	4.62228	0.190758	0.328973	1.88388	5.41708	5.04629	5.29522	0.0326626	0.0825656	4.34299	11.7211	9.81583	11.1887	0.136874	0.231364	8.60908	9.7934	3.75093	11.7863	10.158	5.81668	5.43175	10.0659
ENST00000345901	ENSG00000083454	protein_coding	protein_coding	0.708479	0.962757	0	0	0	0	0	0	0	0	0	0	0	0	0	0	0.194176	0.457309	0.21547	0.634661	0.158951	0.439345	0.323838	1.0495	1.04144	1.08432	0.0260319	0.0799161	0.0981329	0.164906	0.0057331	0.0434665	0.0884335	0.156773	0.0188212	0.040146	0.0248476	0.0437175	0.0189064	0.0500874	0.190712	0.563098	0.342177	1.11304	0.169692	0.44447	0.164039	0.264628	0.00315627	0.00474998	0.144464	0.250576	0.163409	0.547344	0.54003	0.63084	0.0356138	0.101541	0.0913336	0.129836	0.020457	0.0803237	0.0771176	0.119899	0.448779	1.06841	0	0.0343131	0	0	0.691747	0
ENST00000345913	ENSG00000115705	protein_coding	protein_coding	0	0	0	0	0	0	0	0	0	0	0	0	0	0	0	0	0.10711	0.196519	7.17606e-07	1.75419e-06	0.0958904	0.184964	0.0115677	0.0268351	1.51278e-06	1.1513e-05	0.00918632	0.0240531	0.0784858	0.164906	3.78395e-05	0.000170267	0.0718698	0.156773	0.0126974	0.0260774	5.13418e-05	1.6519e-05	0.0100634	0.0233394	0.114502	0.217501	8.33605e-07	1.51618e-06	0.10565	0.209022	0.0997053	0.176727	6.90264e-07	1.6904e-06	0.0879677	0.164466	0.0140353	0.0320459	8.82711e-05	1.47559e-05	0.0112327	0.0290955	0.0482208	0.0977297	7.33732e-05	0.000575524	0.0413535	0.0902106	0	0	0	0	0	0	0	0
ENST00000345937	ENSG00000186431	protein_coding	protein_coding	0	0	0	0	0	0	0	0	0	0	0	0	0	0	0	0	0.227549	0.196519	1.76953e-06	3.65098e-07	0.191422	0.184964	0.0328101	0.0268351	3.46779e-07	2.35246e-07	0.0246796	0.0240531	0.159699	0.164906	2.52476e-06	9.61848e-07	0.136742	0.156773	0.035525	0.0260774	0.000410323	2.72615e-05	0.0267096	0.0233394	0.232409	0.217501	2.58713e-07	1.1007e-07	0.201214	0.209022	0.216339	0.176727	6.48343e-07	1.94204e-07	0.179411	0.164466	0.0372534	0.0320459	8.30413e-06	1.20297e-06	0.0281586	0.0290955	0.115592	0.0977297	0.000323404	3.20793e-05	0.0934797	0.0902106	0	0	0	0	0	0	0	0
ENST00000345941	ENSG00000139679	protein_coding	protein_coding	0.0851618	0.174247	0	0.10055	0	0.0514109	0.119779	0.0195954	0	0	0	0	0	0	0	0	0.131566	0.240078	0.139905	0.234776	0.109551	0.184964	0.0944396	0.239437	0.178873	0.217443	0.0595685	0.130933	0.0899011	0.164906	7.68332e-06	2.64358e-05	0.0815592	0.156773	0.0214176	0.0426962	0.0286025	0.0406298	0.0275972	0.0498074	0.161902	0.316482	0.00276181	0.0276012	0.148795	0.315745	0.136061	0.244148	0.0567805	0.160001	0.100794	0.164466	0.0174249	0.0377412	0.01108	0.0211888	0.0132181	0.0290955	0.0868298	0.242805	0.00814753	0.0509958	0.0757289	0.246143	0.373982	0.279044	0	0.0457509	0	0.415477	0.0576312	0
ENST00000345957	ENSG00000104497	protein_coding	protein_coding	6.22742	3.44181	1.37278	4.08198	5.58675	6.49013	4.53134	7.36269	0	0.561093	0	0	0	0.973189	0.330325	0	2.0231	5.69808	5.95151	5.40732	0.339311	0.400704	1.90242	5.8191	5.98303	5.81032	2.44164	0.0877901	0.413517	1.12636	1.25171	1.01993	0.142591	0.294076	1.56891	4.38194	4.42115	4.37719	2.24674	0.116054	1.28395	3.52943	3.95165	3.28841	1.40597	5.49186	2.33004	5.91317	6.62945	5.89182	3.8925	0.390159	1.82012	5.47502	5.52055	5.44294	3.00527	0.094593	2.63105	7.29675	7.514	7.26018	4.05923	0.238209	6.58209	5.2902	2.55219	4.68946	5.08781	7.06311	5.95043	8.56036
ENST00000345985	ENSG00000115761	protein_coding	protein_coding	0	0	0.0273043	0	7.14767e-08	0.374518	0	0	0	0.296769	0	0	0	0.151297	0	0	0.384947	0.899434	2.70248	1.84654	2.88517	0.380231	0.308583	0.942187	1.07806	1.00706	0.0453068	0.0708524	0.19384	0.564234	2.22282	1.36865	0.14541	0.28874	0.245052	0.801022	0.957127	0.872442	0.615946	4.71259	0.828601	2.03697	4.45935	2.97799	0.262023	0.40133	0.492106	1.26815	3.00897	2.05423	0.358216	0.380931	0.468951	1.38459	1.59279	1.48268	0.0499542	0.081581	0.415264	1.39023	2.45303	1.94488	0.141345	0.231648	1.33437	1.19742	0.549555	0.803586	3.46496	1.76152	1.77265	1.47704
ENST00000345988	ENSG00000118898	protein_coding	protein_coding	10.8856	8.06898	4.61651	60.3217	4.31621	3.79504	20.1668	3.61283	0	0.296151	0.289669	1.52335	0.0962974	0.0806709	0.266972	0.0421932	0.930858	5.89472	6.74451	5.6791	1.41937	10.2655	0.976538	7.63776	7.66757	7.59775	1.24526	10.101	0.579103	3.86936	4.35767	3.69299	0.842525	6.10757	3.86394	26.4217	26.475	26.329	5.36518	39.7777	0.362036	2.11727	3.06666	2.21162	0.323924	1.87801	0.615837	3.68015	4.22371	3.58001	0.566686	3.81291	0.791138	6.22673	6.26829	6.17842	0.894008	7.55842	0.25951	1.7463	1.86958	1.67833	0.250609	1.7508	5.08616	10.3944	4.09694	32.1743	3.88652	5.5397	8.97607	2.6553
ENST00000345990	ENSG00000151292	protein_coding	protein_coding	0	4.85506	4.77341	5.92859	4.06322	9.25554	0.00221193	2.0074	0	0	0	0	0	4.22667	0	0	0.109574	0.415756	0.672618	0.641394	0.178333	0.99923	1.95491	10.5436	10.603	10.544	4.33162	0.0948634	2.51653	12.5506	13.9271	13.1079	0.211952	0.291878	3.19364	15.7427	15.8326	15.7589	2.29173	0.144315	1.63707	7.29183	9.05529	7.99496	2.50975	16.1777	3.8426	17.8107	19.5516	18.3949	9.38829	0.546464	1.5218	7.94067	8.01714	7.95183	3.1156	0.0968806	1.9671	9.39845	9.90669	9.67603	4.36067	0.22372	0.149593	13.8812	17.8544	19.5332	10.2337	18.4819	10.5257	11.6227
ENST00000345999	ENSG00000111729	protein_coding	protein_coding	0.153461	0	0.884043	0.59432	2.19233	0.385151	0.227073	0.225701	0	0.254074	0.538265	0.350199	2.14728	0.599612	0.101762	0	0.20176	0.196519	0.0438719	0.0314353	0.172055	0.184964	0.0791893	0.0472864	0.0831281	0.0408906	0.150869	0.0525414	0.352228	0.314274	0.329752	0.268065	0.249475	0.23896	0.100345	0.0649855	0.0841844	0.0477508	0.176139	0.0490237	0.796414	0.374404	0.841591	0.551459	2.26186	0.370381	0.329026	0.24804	0.5806	0.31474	0.47689	0.287702	0.108114	0.0780232	0.0942392	0.0568916	0.12235	0.0568684	0.0996788	0.0977297	0.0027234	0.0012256	0.0817252	0.0902106	0	0.0348805	0.402978	0.0686263	0	0.207739	0.0864469	0
ENST00000346027	ENSG00000146872	protein_coding	protein_coding	4.06607	1.04628	3.36422	0.643604	3.68065	2.96606	0.467868	1.93509	0.689272	0.239851	0.240788	0.241515	0	0	0.0758703	0	1.05912	4.60124	4.97034	4.53513	0.367081	0.43432	0.557248	3.28005	3.30236	3.26731	0.662961	3.32985	0.875086	4.64146	5.01811	4.66352	0.83397	5.0015	0.571792	2.92224	2.95754	2.92978	0.475943	1.94941	0.871858	4.43863	4.75116	4.41112	0.733445	3.85539	0.621734	3.02725	3.31093	3.02939	0.242728	0.368245	0.306535	1.70681	1.74148	1.71199	0.0978829	0.0860014	0.332918	1.95986	2.08584	1.93083	0.164877	0.351714	5.24679	4.15069	5.53394	3.84679	6.06737	4.3678	2.18515	2.18653
ENST00000346042	ENSG00000113231	protein_coding	protein_coding	0.966836	0	0	0	0	1.09222	0	0	1.18666	0.0217343	0	0.0224754	0.367494	10.3903	0.0261238	0.0805097	0.24636	0.797021	0.424791	1.08493	0.141625	0.615281	0.0195261	0.0678901	0.0402942	0.0767925	0.014678	0.046995	0.0778769	0.166974	0.00209683	0.0713947	0.0713163	0.158837	0.0229193	0.0764337	0.0471217	0.0865772	0.0123222	0.0423084	0.117819	0.353147	0.0250097	0.307581	0.143672	0.452577	1.12222	5.30924	4.89183	5.56036	0.172864	0.40626	0.0140448	0.0500228	0.0167891	0.0626346	0.0143676	0.0538755	0.0387866	0.0875026	0.0183863	0.120019	0.0480531	0.0936455	1.0963	0.1166	0	0.136272	0.26499	4.82707	0.0636002	0.0792626
ENST00000346049	ENSG00000120899	protein_coding	protein_coding	10.2822	5.41293	1.34177	4.4396	2.81876	11.8278	7.46044	0.515212	0	0	0	0	0	1.23779	0	0	0.498622	1.91386	2.71225	1.80466	1.25104	7.23122	0.215779	1.05161	1.14673	1.04172	0.0829494	0.127343	0.0599975	0.172944	0.230011	0.147966	0.0988586	0.303103	0.140155	0.594267	0.67338	0.584854	0.0494242	0.0915421	0.154995	0.522256	0.601772	0.373366	0.180735	0.561204	0.359454	1.31287	1.78826	1.24479	0.621972	4.197	0.182893	0.883021	0.989791	0.866268	0.238267	2.95192	0.0487334	0.163038	0.263901	0.151841	0.0598968	0.194625	1.90731	1.13361	0.100744	0.686263	0.52998	1.55804	1.05177	0.178341
ENST00000346085	ENSG00000049618	protein_coding	protein_coding	1.43271	0.0892176	0.528928	0.216023	0.349436	1.21328	0.117733	0.344386	0	0	0	0	0	0	0	0	1.14933	9.84917	10.083	9.72167	0.667247	2.72063	0.189668	2.19689	2.20337	2.18431	0.0268646	0.0821209	0.320735	2.95821	3.25118	3.06485	0.181016	0.336974	0.263668	2.62737	2.62878	2.61659	0.287766	1.75437	0.463418	4.18413	4.57152	4.31971	0.253824	0.437089	1.20884	10.6522	10.9515	10.5345	0.198048	0.346145	0.144744	1.61178	1.61419	1.60259	0.0309581	0.0942099	0.427407	4.2084	4.28695	4.16704	0.5851	4.14709	18.5308	4.85158	6.15385	6.26065	8.91959	19.4843	3.92052	8.27857
ENST00000346128	ENSG00000104067	protein_coding	protein_coding	0.448434	1.13825	2.75263	1.6781	1.48861	0.640887	2.5448	1.24627	0	0.0850837	0	0.00926155	0	0	0.0484425	0	1.05847	6.89584	7.9225	6.92691	0.479948	0.324531	3.81154	34.9847	35.0534	34.8262	0.413451	1.74428	2.85282	23.5834	25.2324	23.1611	1.84744	3.31284	3.74295	30.4472	30.5257	30.3446	0.605257	1.39265	2.28936	16.9886	18.5884	16.8154	0.193434	0.400746	1.40218	9.56693	10.362	9.55666	0.171547	0.288186	4.46257	39.2866	39.3901	39.0515	0.999889	2.19857	1.42434	11.1143	11.4742	11.0106	0.120538	0.177652	11.743	59.1221	39.1686	48.8419	33.6714	17.821	65.0172	19.6203
ENST00000346134	ENSG00000090989	protein_coding	protein_coding	10.353	2.43115	5.13576	4.77805	3.34428	4.82958	4.83981	9.83357	0	0	1.20054	1.9141	0	0	0	0	2.67795	8.22446	8.12187	7.94228	1.5881	4.65012	1.20435	4.26375	4.23684	4.23359	0.0945707	0.321863	1.51514	5.01891	4.93936	4.76095	0.349814	0.796414	2.71984	9.00286	8.9769	8.97042	0.800026	2.66429	0.837764	2.50726	2.80538	2.50036	0.19187	0.321696	0.862007	2.478	2.48249	2.4283	0.189422	0.287371	1.18177	4.16413	4.12707	4.12202	0.249717	0.678019	2.72937	9.04465	9.08858	8.93447	0.103104	0.177824	9.46176	5.82682	7.70359	11.742	4.28401	3.6008	5.86398	12.1074
ENST00000346141	ENSG00000108423	protein_coding	protein_coding	0	0	0.197619	0	0	0.271685	0	0	1.49089	1.95121	6.07625	0.963605	3.23197	2.36907	1.89543	1.94715	0.636237	0.519967	1.58305	0.685411	1.73366	0.993213	0.955194	0.597095	0.754748	0.606868	4.0013	2.94591	1.09548	1.18141	2.83334	1.51465	5.33064	7.26941	0.649704	0.451847	0.599022	0.456088	2.52551	2.63516	2.19047	1.18181	3.79552	1.44687	9.67049	4.62792	1.39526	1.15624	2.64186	1.38898	5.17654	5.13879	1.03498	0.584746	0.841022	0.606212	4.94974	5.75859	0.782635	0.471753	1.14757	0.588108	3.72991	1.95491	0.523575	0.596456	1.60264	0.425483	1.65177	1.32953	0.543175	0.554838
ENST00000346144	ENSG00000099866	protein_coding	protein_coding	0	0	0.0288193	0.153215	0	0.0803888	0.0631097	0.0590224	0	0.00130545	0	0.000787479	0	0	0	0	0.187642	0.216592	0.0677647	0.295536	0.181506	0.229278	0.0219257	0.030986	0.0288476	0.0422797	0.0173924	0.0256978	0.120143	0.164906	0.0113949	0.0895457	0.106343	0.156773	0.0204941	0.0252791	0.0272347	0.0400794	0.018117	0.0239966	0.175059	0.217501	0.0146942	0.0814002	0.156406	0.209022	0.157538	0.176727	0.0677146	0.266489	0.134814	0.164466	0.0243997	0.0320459	0.00748515	0.0250008	0.0190145	0.0290955	0.079925	0.0977297	0.065554	0.154828	0.0666494	0.0902106	0	0.0348805	0	0.0228754	0	0	0	0
ENST00000346145	ENSG00000145113	protein_coding	protein_coding	0	0	0	0	0	0	0	0	0	0	0	0	0	0	0	0	0.0798829	0.209555	0.0651572	0.153829	0.0913904	0.208599	0.00983343	0.0372458	0.0203356	0.0294078	0.0120133	0.0419078	0.0689649	0.164906	1.16302e-05	0.00172222	0.0636499	0.156773	0.200792	0.838134	0.809749	0.844262	0.0471084	6.46729	0.117902	0.243187	0.00918471	0.0445756	0.103724	0.225982	0.0869827	0.176727	0.000132597	0.00906976	0.0772759	0.164466	0.019713	0.0876303	0.0524792	0.0808715	0.0239716	0.0969711	0.0266533	0.0707974	0.00136732	0.00640697	0.0359168	0.0902106	0.243089	0.0401125	0	0.922427	0	0	0.0569109	0.0297235
ENST00000346162	ENSG00000096063	protein_coding	retained_intron	0.392878	0.0884051	0.83968	0.373972	0.521654	0.832671	0	0.307542	0	0	0	0	0	0	0	0	1.3615	6.34115	6.88208	6.22532	0.205688	0.349953	0.361163	2.12885	2.16149	2.12101	0.096094	0.468541	0.703773	3.66902	4.89155	3.94923	0.378656	1.06146	0.50524	2.66146	2.69626	2.65604	0.0289457	0.0665289	0.574309	2.59382	3.83172	2.92309	0.229691	0.372783	2.22371	10.4109	11.0787	10.2866	1.543	6.70074	0.268883	1.58129	1.63963	1.5775	0.106831	0.493756	0.627611	3.24072	3.46437	3.22198	0.101056	0.200671	8.33981	2.80323	4.94991	3.43932	4.10735	12.3916	2.13956	4.65668
ENST00000346166	ENSG00000127870	protein_coding	protein_coding	17.0186	8.82215	6.96228	19.6288	20.2447	4.79109	7.18755	12.0872	0	1.50777	1.24136	2.31073	0	0.153648	0.443293	0.482175	3.40071	10.2219	11.0453	9.63827	2.35634	4.6444	1.93651	6.80259	6.85224	6.74935	0.58056	1.94362	1.04534	3.34122	4.01139	2.63715	0.230738	0.325816	3.51964	11.3444	11.4133	11.2956	3.47769	10.7275	4.63819	13.9598	15.5669	13.0399	0.277764	0.39642	0.673561	1.96234	2.21107	1.42672	0.683862	0.630272	1.39104	4.85647	4.92264	4.78496	2.0554	0.110516	1.17986	3.7826	4.08091	3.52038	2.77622	10.8251	12.5658	8.06106	3.35794	11.0575	15.5213	2.49286	5.73449	3.88387
ENST00000346169	ENSG00000114867	protein_coding	protein_coding	15.4616	101.818	46.3486	94.8412	28.9739	49.8252	56.2651	41.1446	0	0	0	0	0	0	0	0	1.78072	7.78575	8.24936	8.06455	0.190759	0.38475	1.72742	11.8156	11.8328	11.7819	0.027793	0.0875386	1.31778	6.73145	7.11457	6.94796	0.186811	0.305887	2.87668	15.4861	15.5033	15.4368	0.0369262	0.0812812	0.859748	4.76539	5.23748	5.39976	0.245888	0.406411	1.8925	8.64395	9.02805	8.84226	0.197487	0.372755	2.00779	13.2493	13.2807	13.1914	0.0344512	0.0905547	1.48582	8.45056	8.55987	8.4755	0.0969354	0.219162	12.0473	16.64	10.9428	22.3656	7.34554	12.2343	19.0404	11.3905
ENST00000346177	ENSG00000128591	protein_coding	protein_coding	2.01916	0.367598	0.182536	0.264823	0.556097	0.615676	5.67251	0	0.0614197	0.125993	0.200257	0.162861	0.0665732	0.0836553	10.8402	0.0875082	0.140603	1.09789	1.21133	1.05031	0.0817544	0.420942	0.066489	0.76337	0.795283	0.756821	0.129815	0.132247	0.111962	0.966769	1.1836	0.941178	0.167349	0.460009	0.0847373	0.834112	0.856656	0.827188	0.138928	0.123772	0.103524	0.747031	0.877586	0.725747	0.0742082	0.323465	0.141245	1.08736	1.30225	1.0965	0.142597	1.27035	4.48624	51.9676	52.0402	51.6245	9.9194	121.648	0.0755677	0.692741	0.767158	0.664976	0.0727255	0.717538	2.69267	0.976653	1.20893	1.20096	2.11992	2.07739	74.0468	1.18894
ENST00000346178	ENSG00000089597	protein_coding	protein_coding	25.1625	26.0714	46.0897	100.719	40.0234	42.0988	33.7402	56.4016	0	0	0	0	0	0	0	0	2.86196	11.0572	10.8431	10.3587	0.263538	0.387279	3.94442	18.5506	18.5241	18.4599	0.104594	0.125075	3.20854	13.4687	13.6247	12.792	0.285684	0.31239	5.74428	23.9587	23.9413	23.8681	0.137475	0.0925283	5.79357	22.5604	22.7076	21.7759	0.26471	0.403205	6.23086	23.3518	23.4344	22.738	0.23397	0.353974	4.02749	18.9262	18.8884	18.8044	0.0411535	0.0997468	5.23819	22.0481	21.9938	21.6951	0.128631	0.220024	14.3983	25.2868	17.778	33.1986	32.7616	31.2785	24.8325	29.3264
ENST00000346183	ENSG00000072736	protein_coding	protein_coding	10.1439	3.01172	8.17415	3.60479	11.849	5.7663	2.03694	9.19784	0	0	0	1.09178	0	0	0	0	0.70779	4.17674	5.38678	4.35522	0.0722914	0.204678	0.441371	3.27807	3.34135	3.27034	0.00709681	0.0317712	0.385533	2.46366	3.16268	2.52543	0.0529243	0.173542	0.560118	3.6687	3.73786	3.66105	0.00984749	0.0304534	1.17276	7.04835	8.14484	7.05695	0.0833291	0.247906	0.477611	2.72801	3.5719	2.83581	0.0612998	0.176223	0.275326	2.02295	2.11139	2.02105	0.00775335	0.0329387	0.803665	5.2411	5.63844	5.22453	0.0371081	0.11824	10.7174	8.65011	6.99716	9.3762	19.3968	7.28344	5.50778	12.9154
ENST00000346192	ENSG00000073792	protein_coding	protein_coding	0.0164948	19.8918	6.29306	10.8355	7.10347	0.0552949	25.9418	0.0765046	0.843751	19.6938	2.06327	5.90086	1.82909	0	26.8743	0.240428	0.161091	0.442232	0.40256	0.459351	0.152816	0.346858	1.09042	4.6569	4.69036	4.68252	0.0221331	0.067764	0.403299	1.53071	2.30957	1.91033	0.136147	0.301971	0.82972	3.26914	3.28523	3.27633	0.0290884	0.0879915	0.447943	1.41964	1.82247	1.5795	0.187542	0.362264	0.1418	0.396661	0.299919	0.307055	0.152147	0.343137	0.966106	4.2029	4.30213	4.27781	0.0274412	0.079357	0.107455	0.343513	0.279374	0.288199	0.0882129	0.265728	0.560974	5.72047	2.0149	3.41865	2.20825	0.276985	4.74785	0.475576
ENST00000346193	ENSG00000185448	protein_coding	protein_coding	0.226002	0	0.0206492	0	0	0	0.00885525	0.0116354	0	0	0	0	0	0	0	0	0.216368	0.428748	0.0797609	0.188141	0.196246	0.417191	0.0133099	0.0268351	0.000666499	0.00767389	0.0105158	0.0240531	0.0873942	0.164906	1.01733e-05	0.000311588	0.0794469	0.156773	0.0145909	0.0260774	0.000434941	0.00269771	0.0115065	0.0233394	0.127464	0.217501	1.61013e-05	0.000617884	0.116802	0.209022	0.111768	0.176727	9.04846e-05	0.00120014	0.0979766	0.164466	0.0160481	0.0320459	0.000233758	0.00296514	0.0127734	0.0290955	0.0625607	0.138031	0.0311602	0.0687368	0.0465496	0.0902106	0	0	0	0	0	0	0	0.237788
ENST00000346198	ENSG00000148737	protein_coding	protein_coding	0	0	0	0.184364	0.147592	0	1.41663	0.101113	0	0	0	0.331166	0	0	1.47555	0	0.220565	0.196519	4.92735e-05	8.57674e-05	0.186238	0.184964	0.0325609	0.0272767	0.063935	0.0679692	0.025272	0.0245547	0.155201	0.164906	0.000931642	0.00133771	0.133404	0.156773	0.0346248	0.0264702	0.0808487	0.0822533	0.0278427	0.0240336	0.225895	0.217501	0.0161196	0.0635526	0.196292	0.209022	0.209426	0.176727	0.000483757	0.00301914	0.174333	0.164466	0.039053	0.0314114	0.0643197	0.0699191	0.031859	0.030712	0.111184	0.0977297	3.10669e-05	0.000120442	0.090259	0.0902106	0	0	0	0	0	0	0.0216117	0
ENST00000346199	ENSG00000053438	protein_coding	protein_coding	0.350904	0.848287	0.359525	0	0.784952	0.643513	0.254298	0.300674	0	0	0	0	0	0	0	0	0.172841	0.196519	0.0080032	0.000341944	0.149615	0.184964	0.0259523	0.0346919	0.0589417	0.037449	0.0167427	0.0240531	0.12374	0.164906	0.00411778	0.000136877	0.109203	0.156773	0.0355029	0.0431953	0.0518912	0.0266829	0.0182288	0.0233394	0.257068	0.320441	0.0770934	0.0404049	0.160621	0.209022	0.162714	0.176727	0.0117229	0.000393492	0.138865	0.164466	0.0219922	0.0288907	0.0440609	0.0236284	0.0197636	0.0290955	0.0829118	0.0977297	0.0163887	0.000896023	0.0689629	0.0902106	0	0.0465073	0	0.0686263	0.52998	0	0.0216117	0
ENST00000346208	ENSG00000107485	protein_coding	protein_coding	0.130848	0.177463	0	0.458739	0	0	0.719516	0.512984	0.209359	0.0536833	0	0.111083	0	0	0.871544	0.199056	0.121377	0.243852	0.22516	0.245075	0.149165	0.318365	0.0328688	0.10244	0.129324	0.114266	0.049272	0.244989	0.085901	0.164906	0.00306359	0.00224716	0.0781845	0.156773	0.0486277	0.135952	0.153053	0.139403	0.0960149	0.336204	0.125292	0.217501	0.103682	0.0885154	0.114944	0.209022	0.0961669	0.178199	0.072687	0.0782737	0.0962986	0.164466	0.43935	1.45001	1.46119	1.44842	0.982461	3.69047	0.235644	0.589766	0.900994	0.751802	0.151688	0.313776	0.224389	0.0697609	0	0.137253	0	0.207739	1.55604	0.832257
ENST00000346213	ENSG00000108774	protein_coding	protein_coding	59.6845	145.007	114.931	163.265	71.3206	80.8901	114.543	109.066	37.2495	59.3279	65.419	63.0596	30.0978	32.5936	54.4691	38.5975	29.8471	47.0125	47.7714	46.2381	38.2649	66.6659	55.0555	103.541	103.678	103.473	63.1507	130.943	63.7317	111.7	112.851	110.59	74.4473	142.803	65.9838	111.643	111.754	111.591	68.837	127.9	33.7731	54.5916	55.4277	53.6075	33.9527	60.4612	37.1877	56.8955	57.7922	56.5145	42.5397	71.7662	54.0819	102.325	102.486	102.24	59.3526	125.295	38.1373	64.69	65.1233	64.5187	43.6349	81.4964	44.3543	95.5452	107.854	110.479	60.4969	55.0507	98.0062	62.776
ENST00000346219	ENSG00000008226	protein_coding	protein_coding	0	7.91369e-07	0.0363997	0.12695	0	0	9.1782e-11	0	0	0	0	0	0	0.0918532	0	0	0.0771884	0.196519	0.014983	0.0957699	0.0702132	0.184964	0.00704852	0.0354137	0.0245183	0.03125	0.00626248	0.0240531	0.0571843	0.164906	0.00177928	0.0323853	0.0533047	0.156773	0.00640351	0.0230842	0.0152892	0.0209275	0.00992178	0.0310878	0.0834784	0.217501	0.00601372	0.103359	0.0783379	0.209022	0.0714752	0.176727	0.0130847	0.0970677	0.0640541	0.164466	0.00959449	0.0320459	0.00807544	0.0222909	0.00777989	0.0290955	0.0337484	0.0977297	0.0157118	0.045848	0.0293496	0.0902106	0	0.0697609	0	0.0228754	0	0	0	0
ENST00000346226	ENSG00000136717	protein_coding	protein_coding	0	0	0.276803	0.180453	0.195172	0	0	0	0.0219737	0.199548	0.257732	0.074672	0.306117	0.0178523	0.155872	0.165983	0.101744	0.17931	0.0330565	0.114634	0.124013	0.217965	0.162308	0.494245	0.524364	0.540511	0.0349795	0.0941536	0.305683	0.777282	0.705027	1.12	0.14501	0.284388	0.366793	1.00543	1.04169	1.05579	0.0366269	0.0725216	0.377285	0.865335	0.836155	1.25404	0.219241	0.423887	0.0893356	0.149883	0.0231984	0.0719476	0.107988	0.179488	0.175229	0.542848	0.588821	0.629989	0.0363047	0.0804741	0.11455	0.263497	0.30137	0.384654	0.100045	0.247218	0.0934956	0.535504	1.05049	1.09111	1.18184	0.0692462	0.5975	0.314748
ENST00000346234	ENSG00000134996	protein_coding	protein_coding	2.03859	33.7603	27.1216	19.4536	12.8965	9.64949	28.6186	13.3059	2.05993	20.4942	0	6.66378	8.48453	0	15.1736	9.97866	2.79854	3.64414	3.95203	3.87011	2.00618	2.96348	28.3732	41.3202	41.4172	41.3649	24.2868	41.2365	32.0785	44.9262	46.5958	46.1487	29.5994	46.6538	11.3951	15.2502	15.3038	15.289	9.16215	14.1631	9.84029	12.7844	13.5958	13.394	8.3719	12.3748	12.1123	14.9766	15.6218	15.4618	11.2768	15.6958	23.2782	33.9376	34.0781	34.0252	18.7965	32.4404	15.7608	21.2975	21.6575	21.5361	14.1199	21.6071	4.48779	43.3913	47.9543	16.1272	13.7795	14.1262	38.4689	22.1143
ENST00000346243	ENSG00000161405	protein_coding	protein_coding	0	0	0	0	0	0	0	0	0	0	0	0	0	0	0	0	0.167967	0.196519	0.00571419	0.0325084	0.145759	0.184964	0.0208158	0.0268351	0.0130185	0.0240085	0.016119	0.0240531	0.120459	0.164906	0.000571015	0.0039136	0.106595	0.156773	0.0227043	0.0260774	0.00321573	0.0138981	0.0175582	0.0233394	0.175517	0.217501	0.0014845	0.0134849	0.156777	0.209022	0.157991	0.176727	0.00549577	0.0302265	0.13517	0.164466	0.0327219	0.0390961	0.00398401	0.0194565	0.0231019	0.0327257	0.0801854	0.0977297	0.00443672	0.0317634	0.0668517	0.0902106	0	0	0	0	0	0	0	0
ENST00000346246	ENSG00000179361	protein_coding	protein_coding	11.4386	2.1473	4.69974	0.853717	13.2192	3.20625	6.62007	6.38645	0.926032	0.390413	0.266919	0.121729	0.757	0.238421	0.605549	0.742093	0.695941	2.90439	4.50424	3.07861	0.679274	0.526719	0.260486	1.35808	1.44786	1.35644	0.130918	0.134919	0.241112	0.993188	1.79492	1.07091	0.190597	0.759403	0.134509	0.609649	0.698415	0.603601	0.174245	0.148976	1.17992	4.96431	7.5637	5.2327	0.451742	0.48607	0.341031	1.29067	2.04168	1.31924	0.344515	0.732749	0.431072	2.24584	2.38266	2.24549	0.0940218	0.121058	0.908749	4.21435	4.75807	4.22969	0.2651	0.288097	3.96421	1.81378	1.8134	0.606199	6.62475	1.86965	3.27057	5.90506
ENST00000346248	ENSG00000182022	protein_coding	protein_coding	0.00451276	1.62949	0.121855	0.879485	1.19158	2.38433e-10	0	0	0	0	0	0	0	0	0	0	0.218985	0.903614	0.621351	0.849399	0.220695	0.879498	1.01596	5.7739	5.74517	5.74429	1.17784	7.79821	0.0439988	0.137997	0.0133116	0.0303221	0.0574297	0.156773	0.679246	3.42638	3.40058	3.40863	1.69982	9.94837	0.238032	0.98117	0.440337	0.792595	0.208152	0.788575	0.0732989	0.225399	0.0482456	0.104162	0.0692956	0.164466	0.330408	1.85797	1.81076	1.83673	0.0493242	0.0939131	0.107923	0.53476	0.299711	0.432753	0.13386	0.707953	1.27154	7.82485	0.134326	4.06039	1.7666	0.415477	2.49976	0.356682
ENST00000346249	ENSG00000101150	protein_coding	protein_coding	3.61257	96.1703	85.3579	75.781	24.6429	11.8861	80.9153	73.5634	0	0	0	0	0	0	0	0	0.955116	2.2169	3.91549	2.53314	0.280667	0.415588	12.3337	33.6708	33.66	33.516	3.9227	47.5173	15.6989	40.1836	40.2631	38.3468	0.425261	89.6915	10.3067	25.3006	25.3001	25.1792	4.15947	46.3453	2.85404	6.74906	9.00669	6.91006	0.336905	43.7807	0.930422	2.05208	3.23284	2.26743	0.295423	0.409585	15.6083	42.6489	42.5976	42.3791	7.19983	75.2168	6.52577	16.5618	16.9136	16.3162	0.313921	81.503	2.16411	35.6373	39.2308	26.5934	7.94995	2.72368	42.9393	15.155
ENST00000346279	ENSG00000171402	protein_coding	protein_coding	0.10763	0	0	0	0.1069	0	0	0	0	0	0	0	0	0	0	0	0.241796	0.196519	0.000292114	0.0017818	0.201852	0.184964	0.106321	0.065075	0.0400782	0.057627	0.0270984	0.0240531	0.168789	0.164906	8.1378e-05	0.000450011	0.143389	0.156773	0.0392471	0.0260774	0.00204772	0.00292365	0.0292741	0.0233394	0.245564	0.217501	0.000122751	0.000856915	0.211019	0.209022	0.230508	0.176727	0.000270136	0.00213248	0.189677	0.164466	0.0408306	0.0320459	0.00122196	0.00396101	0.0306043	0.0290955	0.124833	0.0977297	0.001286	0.00643352	0.100142	0.0902106	0	0.104641	0	0	0	0	0	0
ENST00000346299	ENSG00000087053	protein_coding	protein_coding	5.40757	1.40645	6.34915	2.03803	8.46559	8.1213	2.37439	2.71901	0	0.475205	4.20424	0	0	0	0	0	0.867385	3.842	4.47962	3.25271	0.215394	0.379866	0.324497	1.48851	1.51374	1.46794	0.0380414	0.107374	0.794046	3.26062	4.49579	2.97475	0.18984	0.410796	0.347759	1.46321	1.4891	1.44209	0.0342902	0.081212	0.645623	2.86012	3.75189	2.21717	0.155827	0.366407	1.01693	4.50285	4.83955	3.89344	0.181158	0.37429	0.362776	1.65052	1.69866	1.6102	0.047844	0.110569	0.584805	2.69691	2.86994	2.50667	0.0976446	0.237735	4.96293	2.11343	4.61784	2.03714	4.58011	5.63821	2.12196	3.46346
ENST00000346301	ENSG00000165533	protein_coding	protein_coding	4.49518	14.0659	4.81721	10.5821	3.75354	5.11706	9.2545	7.3916	0	9.86028	0	5.29501	0	0	3.53471	0	0.637142	1.12497	2.11015	1.64693	0.206508	0.291072	2.79309	6.5248	6.46334	6.43994	0.058404	0.111289	0.747344	1.61178	1.86064	1.55124	0.168066	0.280699	3.07286	6.43244	6.27426	6.28046	0.162081	2.21918	0.605288	1.14416	1.59881	1.32186	0.205955	0.319884	1.03869	1.97469	2.57203	2.16846	0.290223	0.466352	2.24711	5.16456	5.04967	5.03459	0.0763879	1.19652	2.06148	4.35803	4.3359	4.07359	0.295266	0.344084	1.71284	5.86336	2.19623	4.6572	1.85493	2.42362	5.19317	3.93935
ENST00000346322	ENSG00000065534	protein_coding	protein_coding	0	0	0.222302	0	0	0	0	0.0248384	0	0	0	0	0	0	0	0	0.0772997	0.204777	0.00737268	0.0321366	0.0702379	0.191597	0.0132952	0.113073	0.136631	0.113053	0.0126733	0.0590252	0.0567479	0.164906	0.00488279	0.017223	0.0529177	0.156773	0.00697493	0.0342443	0.0406559	0.0281174	0.00963841	0.0546809	0.0498132	0.146641	0.00714388	0.0237777	0.0777687	0.209022	0.0757363	0.218292	0.0243932	0.0449508	0.0681598	0.205541	0.0161376	0.107289	0.126604	0.0970117	0.0160044	0.0877917	0.0196939	0.0698173	0.0153181	0.018147	0.0306598	0.108772	0	0.156495	0	0.036621	0.0230426	0	0.175518	0.00914568
ENST00000346329	ENSG00000085733	protein_coding	protein_coding	2.09785	0.953448	6.80036	36.59	4.75612	1.4562	4.87654	8.14609	0.529388	23.1328	3.28581	23.5892	2.39457	0.0728978	9.31543	1.6935	5.95104	19.6469	20.0614	19.545	0.226472	0.364467	9.45571	39.7732	39.7702	39.657	1.17709	3.32868	12.44	43.1202	43.74	42.5705	0.620775	1.20594	12.4838	44.4658	44.4404	44.3495	2.90904	0.0864235	8.06197	33.383	33.6354	33.0729	0.265919	0.407815	4.66003	16.0837	16.3601	16.0105	0.180673	0.317214	9.17518	38.6517	38.6577	38.5257	2.73145	0.109302	9.69718	38.0335	38.2041	37.768	0.126847	0.221696	25.3111	48.5297	55.0803	55.1487	34.8904	19.5274	49.5175	43.8917
ENST00000346330	ENSG00000077721	protein_coding	protein_coding	5.78019	13.946	8.04707	1.66084	2.87545	5.86121	3.09041	3.36743	6.01147	13.8295	18.7711	16.7343	14.6741	12.7656	10.4255	10.8968	0.287839	0.633158	2.82918	3.34883	0.262677	0.404934	0.273281	1.21313	2.05095	1.67241	0.0444982	4.4511	1.06521	11.6366	7.42166	9.83343	0.182405	33.1727	0.315265	1.38416	2.18211	1.90901	0.0465298	0.121545	0.329643	0.562165	4.95709	4.25125	0.266423	0.441432	0.322615	8.3928	4.52369	6.23946	0.34932	17.7302	17.5291	25.9126	25.4858	25.7154	0.0472209	2.53947	9.18586	18.9349	17.5331	18.2104	0.815485	11.6924	0.0747965	0.131864	0.604466	0.187016	0.08833	0.0692462	0	0
ENST00000346333	ENSG00000291186	lncRNA	lncRNA	0.885672	0.588997	3.47023	2.91357	0.60958	1.10646	1.5847	1.1731	0	0	0	0	0	0	0	0	0.122572	0.196107	0.469197	0.202822	0.143331	0.237061	0.659703	1.28004	1.34605	1.25471	0.181264	0.173092	0.822246	1.69222	2.43718	1.29764	0.192033	0.354611	2.04313	3.60856	3.57718	3.50063	0.0792517	0.0929343	0.233532	0.427822	0.766955	0.244472	0.166403	0.273747	0.326336	0.527944	1.00599	0.442079	0.180313	0.228325	1.45181	3.01579	3.01043	2.87756	0.0604082	0.0811968	0.418769	0.901438	1.18398	0.792684	0.12756	0.212232	0.0897558	1.62923	2.44351	4.55846	0.622325	0.868725	3.33313	1.25245
ENST00000346341	ENSG00000141480	protein_coding	protein_coding	2.35626	1.62809	2.4768	0.475858	3.52459	3.14972	0.544232	3.48453	1.36814	2.55203	5.05063	0.452639	1.11612	0.846633	0.919193	2.26252	5.58555	9.85903	10.2857	9.5765	0.636199	0.411702	1.87649	3.89885	3.91604	3.88329	0.469346	2.31814	2.50703	4.81834	5.20109	4.58848	0.164336	0.293327	0.542113	1.00729	1.01014	0.990385	0.431501	4.19173	4.28989	7.51946	7.9143	7.20494	0.254798	0.424248	3.23805	5.58134	5.8382	5.28996	0.236364	0.371026	1.28283	2.67696	2.68735	2.64271	0.210277	8.92017	7.92994	14.854	14.9836	14.7086	5.15024	60.1509	10.7935	3.57176	5.72228	0.959307	8.71076	5.81668	2.73917	13.8482
ENST00000346342	ENSG00000057593	protein_coding	protein_coding	0	0	0	0.0509253	0.176883	0	0	1.78508e-10	0	0	0	0	0	0	0	0	0.0989585	0.215392	0.0224063	0.0521686	0.0972177	0.184964	0.0117785	0.0268351	0.000205252	0.0016674	0.00934784	0.0240531	0.0795924	0.164906	1.46863e-05	1.07796e-05	0.072817	0.156773	0.0118232	0.0300649	0.00667798	0.0130579	0.0144143	0.0377042	0.143249	0.291624	0.00284284	0.0139696	0.132293	0.282468	0.101195	0.176727	1.65876e-05	0.000108961	0.0892107	0.164466	0.0142801	0.0320459	4.34613e-05	0.00011256	0.0114208	0.0290955	0.0608028	0.162606	0.0402759	0.0826275	0.0681506	0.177681	0.299186	0	0	0.0228754	0	0	0	0.158525
ENST00000346348	ENSG00000135317	protein_coding	protein_coding	0	0	0	0.00503456	0	0	0	0.105115	0	0.0322406	0	0.010974	0.0339813	0.0295214	0.00299076	0.0282814	0.239058	0.590747	1.17766	0.770993	0.141406	0.223883	0.316287	0.940019	0.970509	0.932291	0.0179721	0.0323068	0.417242	1.08909	1.4723	1.05363	0.140404	0.191255	0.290167	0.755601	0.788809	0.751202	0.0220068	0.0336625	0.18136	0.420689	1.12078	0.652014	0.159543	0.29176	0.148327	0.325217	0.805805	0.50411	0.118188	0.200413	0.17821	0.512554	0.561342	0.500313	0.0231859	0.0442615	0.0643184	0.129473	0.481383	0.263333	0.088085	0.136861	1.16282	1.75598	2.21174	1.31101	0.737223	0.543772	0.921778	0.13199
ENST00000346365	ENSG00000164978	protein_coding	protein_coding	14.4927	15.6774	4.93616	21.1999	10.1768	15.7401	6.39147	4.31893	0	0	0	0	0	0	0	0	19.5042	17.7122	17.7133	16.4719	0.26027	0.33239	22.1413	22.8991	22.9206	22.8546	0.0626908	0.0860788	4.89759	4.82651	5.19122	4.27879	0.188989	0.292398	28.5041	26.9774	26.999	26.9276	0.366651	0.0783868	10.5711	9.84558	10.2907	8.94793	0.271751	0.421943	26.5953	23.1545	23.5255	22.2857	0.245296	0.478271	7.97022	8.38835	8.41423	8.31806	0.0458512	0.10646	9.61461	9.35985	9.40768	8.99873	0.916287	0.373613	15.8569	23.1997	5.47378	26.4957	10.3788	22.4701	9.10493	9.61059
ENST00000346387	ENSG00000078900	protein_coding	protein_coding	0	0	0	0	0	0.15376	0	0	0	0	0	0	0	0	0	0	0.99152	4.652	3.7152	4.67679	0.349098	20.1953	0.0394433	0.222547	0.169875	0.224835	0.0635519	1.16911	0.0848327	0.34803	0.0695313	0.234301	0.0901184	0.312422	0.0217187	0.102669	0.0696637	0.100516	0.0168403	0.0744758	0.670979	3.09084	1.79359	3.2356	0.36347	0.444305	0.42397	1.8805	1.02164	1.9137	0.392777	0.434725	0.0275035	0.148877	0.0872725	0.146199	0.0306729	0.179522	0.361625	1.85168	1.51212	1.86243	0.197725	10.8988	7.47007	0.291365	0.564169	0.204898	4.77005	2.19497	0.221372	2.26757
ENST00000346401	ENSG00000204577	protein_coding	protein_coding	0	0.0856124	0	0	0.0652845	0.0331291	0.0373199	0	0	0	0.211142	0.00400886	0	0	0	0	0.129877	0.196519	0.00152444	0.00674842	0.114918	0.184964	0.014756	0.0268351	0.0226797	0.0288373	0.0116107	0.0240531	0.0994866	0.25936	0.0316605	0.201714	0.126628	0.458749	0.012785	0.0256544	0.0091249	0.0180175	0.0136318	0.0295409	0.137658	0.217501	0.000856797	0.0268914	0.125462	0.209022	0.12137	0.176727	0.00583812	0.0666617	0.105854	0.164466	0.0177029	0.0320459	0.00913487	0.0210486	0.0140292	0.0290955	0.0597571	0.0977297	0.00239896	0.023775	0.0507147	0.0902106	0	0	0.100744	0.0171566	0	0	0	0
ENST00000346403	ENSG00000128739	protein_coding	protein_coding	7.81081	4.07731	11.0842	4.01748	7.33187	11.8195	0	21.8518	61.2958	24.5856	69.0012	21.7398	49.0293	70.5918	1.36648	159.401	11.0519	11.5815	13.9304	12.6361	82.2452	67.8653	5.73532	11.297	11.3647	11.3035	36.7477	37.8513	14.7668	27.6707	28.8612	28.4021	86.3879	94.7056	3.97944	7.18458	7.30172	7.22084	25.7722	26.0105	10.1373	18.79	20.8042	19.5762	63.0577	26.1505	7.60924	7.61491	9.81168	8.59882	82.0323	72.5775	0.365868	0.498691	0.673636	0.562009	2.08307	2.18801	33.0852	63.533	63.7065	63.7611	210.824	144.657	11.7578	7.2019	19.6311	4.60068	14.0588	8.2679	0.536367	39.4883
ENST00000346416	ENSG00000101391	protein_coding	protein_coding	17.0106	20.8348	15.4135	16.9423	24.8278	23.9292	18.2352	18.4106	0	0	0	0	0	0	0	0	2.05374	5.38987	5.35783	3.99694	0.175171	0.622447	4.12937	12.7914	12.7748	12.6481	0.0413765	0.0980675	3.03936	8.58991	8.52964	6.98732	0.189873	0.333483	3.72238	11.1034	11.1247	10.9187	0.0555725	0.10813	5.49589	12.2611	11.8365	10.1648	0.288051	0.735722	4.00228	9.81683	9.50923	8.41539	0.137536	0.380432	4.09606	12.6317	12.7022	12.4008	0.0380136	0.154865	3.5655	9.8423	9.76652	9.12579	0.129132	0.258781	6.37551	14.842	10.338	11.4742	16.499	12.138	15.5691	11.4563
ENST00000346424	ENSG00000156709	protein_coding	protein_coding	0	0	0	0	0	0	0	0	0	0.495978	0.888386	0.35882	0.0491597	0	0.71368	0	0.596986	0.527963	1.69956	0.897201	0.396731	0.329918	0.759805	0.548517	0.695516	0.572885	18.7794	0.0522012	0.468085	0.454658	1.82436	0.920039	22.1314	0.252641	0.700351	0.462172	0.607215	0.486024	12.4553	0.0483788	0.544481	0.480071	1.95188	0.909421	17.915	0.329609	0.555129	0.525619	1.57442	0.796912	0.287045	0.264155	0.989191	0.709415	0.938664	0.746492	21.8295	0.0695063	0.937833	0.741162	1.37489	0.871804	12.1814	0.156928	0.668612	0.634582	0.56266	0.525122	0.49392	0.708093	0.764966	0.954421
ENST00000346432	ENSG00000092377	protein_coding	protein_coding	0	0	0	0	0.0159105	0.0142334	0.00993018	0	0	0	0	0	0	0	0	0	0.12658	0.196519	0.000118768	0.000162949	0.112189	0.184964	0.0142759	0.0268351	0.00095052	0.00302967	0.0112481	0.0240531	0.0921129	0.164906	2.80945e-05	6.2242e-05	0.0834156	0.156773	0.0156391	0.0260774	0.00102012	0.000410673	0.0123002	0.0233394	0.134328	0.217501	0.000155127	0.000121717	0.122644	0.209022	0.118222	0.176727	0.000423484	0.000210319	0.10328	0.164466	0.0171551	0.0320459	0.000774689	0.0002641	0.0136145	0.0290955	0.0580567	0.0977297	0.00052292	0.000434374	0.0493463	0.0902106	0	0	0	0	0	0	0	0
ENST00000346436	ENSG00000011021	protein_coding	protein_coding	12.5975	2.40946	8.11564	7.68713	5.36629	7.35921	4.67292	15.6524	0	0	0	0	0.215407	0	0	0	0.526806	2.86875	2.86525	2.93422	0.771139	6.34846	0.123428	0.8493	0.8435	0.847602	0.239741	2.05398	0.25964	1.52392	1.6083	1.62005	0.266436	0.446262	0.0902105	0.523199	0.534783	0.530923	0.0274518	0.0684764	0.245269	1.24824	1.19707	1.42168	0.169223	0.914828	0.388428	1.95149	1.8167	1.92177	0.280164	0.680619	0.0714594	0.570503	0.57204	0.574374	0.166654	1.79546	0.639436	3.88793	3.83234	3.85724	1.13696	8.32356	3.44064	1.06967	2.01489	0.834953	2.6499	3.6008	0.589107	5.55065
ENST00000346446	ENSG00000089356	protein_coding	protein_coding	1.54069	0.232708	0	0.162533	0.888053	14.7438	0.83805	0.0983008	0	0	0	0	0	0	0	0.19981	0.867428	0.915991	2.05606	1.25623	0.224208	0.264848	0.123556	0.165592	0.250586	0.190305	0.0381514	0.0850655	0.103028	0.139176	0.178232	0.0644707	0.11364	0.164464	0.10052	0.128284	0.21227	0.146852	0.146112	0.348442	0.393955	0.444744	1.75947	0.920266	0.215134	0.280638	6.09616	6.58982	7.96454	7.13411	7.62079	8.20515	0.39061	0.519463	0.625927	0.548379	0.317824	0.205749	0.0722544	0.0868336	0.177099	0.0958609	0.078329	0.0974711	1.62682	0.279044	0.0503722	0.120096	0.662475	9.82384	0.875725	0.0475576
ENST00000346452	ENSG00000188672	protein_coding	protein_coding	0	0	0.101443	0	0	0	0	0	0	0.00124658	0	0	0	0	0	0	0.276621	0.376788	0.0240059	0.0313811	0.245852	0.487167	0.116074	0.220571	0.0537278	0.109684	0.233649	1.32342	0.19934	0.391695	0.00988298	0.0164253	0.168171	0.412927	0.0302283	0.0303519	0.00791674	0.00857772	0.0250584	0.0304675	0.300931	0.425245	0.0119093	0.0220574	0.262438	0.419538	0.180412	0.176727	0.000179215	0.00010704	0.152536	0.164466	0.0440504	0.068744	0.00350056	0.00451714	0.0332549	0.0690117	0.133259	0.19798	0.00961354	0.0122477	0.10775	0.181179	0	0.0837131	0	0.0228754	0	0	0	0
ENST00000346454	ENSG00000149295	protein_coding	protein_coding	8.35455	0.0206035	0	0	7.55113	19.9363	0	0.165256	6.50039	0.00974522	0.186059	0.0899409	5.46733	15.9608	0	0.21681	0.686158	1.34834	2.23874	1.47176	5.33937	0.463823	0.0158578	0.0386891	0.0346952	0.0305981	0.0160569	0.0394296	0.104368	0.209429	0.140166	0.0781825	0.124508	0.225467	0.0173036	0.0350759	0.0430636	0.024571	0.0312788	0.07826	0.382338	0.751953	2.12805	1.10202	4.38674	0.513097	1.50907	3.09872	4.6411	3.39844	13.8084	0.382823	0.0165973	0.0320459	0.00266227	0.00126455	0.0131913	0.0290955	0.0973088	0.218235	0.255115	0.184823	0.104176	0.244588	1.2865	0.0465073	0.201489	0.0228754	0.812636	3.07453	0	0.297235
ENST00000346473	ENSG00000175197	protein_coding	protein_coding	52.4551	20.8493	17.1838	235.928	31.5052	65.1228	38.1658	42.9195	0	0	0	0	0	0	0	0	39.041	33.0416	32.7413	31.9838	0.291863	0.410239	219.61	213.678	213.886	213.645	77.4949	102.56	50.6157	46.0166	46.0044	44.7255	0.196052	0.315692	567.635	507.157	507.694	507.311	300.985	317.391	152.38	129.127	130.391	127.993	1.7874	0.470373	74.5818	60.6437	60.5898	59.8988	73.8262	66.3005	42.0478	40.0238	40.0436	39.884	0.0649721	0.101711	14.262	12.1921	12.2247	11.8332	0.17421	0.269314	37.2487	219.377	53.9538	516.038	151.612	59.933	41.7772	14.406
ENST00000346477	ENSG00000105492	protein_coding	protein_coding	0	0	0	0	0	0	0	0	0	0	0	0	0	0	0	0	0.138483	0.196519	0.00599811	0.0589543	0.121995	0.184964	0.01604	0.0268351	0.0119364	0.0224307	0.0125767	0.0240531	0.100353	0.164906	0.000953521	0.0200742	0.090271	0.156773	0.0175502	0.0260774	0.00702507	0.0140087	0.0137381	0.0233394	0.146309	0.217501	0.000341871	0.00915879	0.132736	0.209022	0.129601	0.176727	0.006023	0.092597	0.112545	0.164466	0.0191606	0.0320459	0.00919494	0.0196311	0.0151275	0.0290955	0.0642437	0.0977297	0.00333383	0.0358285	0.0543068	0.0902106	0	0	0	0	0	0	0	0
ENST00000346495	ENSG00000140391	protein_coding	protein_coding	21.596	28.6515	15.4951	21.1627	47.8241	24.2607	22.3385	26.0447	0	0	0	0	0	0	0	0	8.15561	14.3824	13.1886	14.1876	0.31393	64.8196	4.06964	10.2404	10.1249	10.2007	0.0671096	32.4399	3.92452	7.87785	7.4964	8.09461	0.209551	10.285	4.56245	9.54073	9.50061	9.53739	0.0614191	0.0982134	3.30743	6.38316	11.6696	8.04513	0.414297	59.0175	7.49647	12.5145	11.6936	12.4361	0.251297	0.362405	3.1874	7.89728	7.80409	7.87524	0.0474696	0.0957608	8.54054	18.179	17.6258	18.0956	0.178675	0.24517	6.721	2.86352	4.66782	3.40354	5.61498	6.93946	2.73213	5.84562
ENST00000346498	ENSG00000214050	protein_coding	protein_coding	3.18204	1.89797	1.52964	2.71266	2.58154	5.59297	2.17079	10.1343	0	0.177502	0	0.0619586	0.500547	0.73193	0.0281248	0.875518	0.308179	0.370247	0.941944	0.163086	0.510683	2.06632	0.226242	0.370775	0.425056	0.296705	0.742399	2.41106	0.276747	0.454946	0.746305	0.0601045	0.248063	1.22722	0.190436	0.245619	0.265437	0.168654	0.49194	0.969281	0.716721	1.05217	1.13874	0.114765	0.635614	2.21186	1.38801	1.63292	1.82635	0.717728	1.03592	4.91162	0.103482	0.129824	0.18491	0.0743554	0.0519953	0.070045	1.01457	1.74115	1.81653	1.15358	1.63406	4.28128	0.336584	0.290671	0.402978	0.171566	0.52998	1.8004	0.216117	1.54562
ENST00000346501	ENSG00000214063	protein_coding	protein_coding	0.37239	0.804251	0	2.08107	0	2.80532	0.246539	0.952793	0	0.0172757	0.00615892	0.0813929	0	0.185815	0.0067922	0	0.200498	0.1978	0.106056	0.028809	0.170476	0.185858	0.02697	0.030087	0.0817432	0.0226925	0.0205129	0.0266989	0.145569	0.184476	0.0349886	0.00983379	0.126452	0.176388	0.0226769	0.0225579	0.0653056	0.0208088	0.0234192	0.0276752	0.20779	0.230041	0.140168	0.0330579	0.181657	0.218236	0.197223	0.229049	0.148697	0.0360253	0.163478	0.206241	0.0312991	0.0374015	0.0983774	0.0220416	0.0239537	0.033923	0.0974799	0.0977297	0.0808273	0.0180037	0.0800734	0.0902106	0	0	0	0.00686263	0	0	0	0
ENST00000346528	ENSG00000100461	protein_coding	protein_coding	8.59098	2.04452	0.102744	0	6.13893	2.7361	1.03056	2.09419	0	0	0	0	0	0	0	0	0.398085	0.833897	1.21518	0.969308	0.29385	0.349275	0.297592	1.01208	0.955986	0.97091	0.0771283	7.5338	0.0910679	0.164906	0.0109676	0.0221399	0.0825393	0.156773	0.252808	0.804176	0.776003	0.769697	0.0606865	5.32337	0.228231	0.44483	0.903258	0.665706	0.31485	0.403565	0.4418	1.15965	1.37639	1.23526	0.245623	0.414846	0.168276	0.587977	0.530299	0.534333	0.0388303	2.91161	0.354642	0.923903	0.992358	0.873893	0.135213	0.197547	0.931945	0.813709	0	0.622603	0.492125	0.898882	0.501979	1.17684
ENST00000346530	ENSG00000150967	protein_coding	protein_coding	0.200476	0.532002	0.760025	0	0.172698	0.37087	0.159841	0	0	0	0	0	0	0	0	0	0.108702	0.26617	0.399382	0.302773	0.106662	0.216837	0.164955	0.661526	0.6246	0.647732	0.0621215	1.69831	0.189336	0.625489	0.534296	0.5453	0.140919	0.425504	0.054556	0.187277	0.171654	0.182482	0.0614617	0.161984	0.443001	1.43165	1.12684	1.2519	0.427062	0.583376	0.178755	0.483634	0.577818	0.530634	0.210912	0.406682	0.0547718	0.21073	0.200982	0.211085	0.0400026	0.0968236	0.189495	0.65987	0.684726	0.676686	0.0574147	0.132389	0.410936	0.88115	1.20222	0.25163	1.92559	0.55397	0.351551	1.36398
ENST00000346541	ENSG00000078699	protein_coding	protein_coding	16.5083	0	0.685736	0	0.415286	7.79726	0	0.58384	0	0	0	0	0	0	0	3.99971	1.52055	11.3133	10.2119	11.4807	0.240106	0.385887	0.0728765	0.661869	0.593505	0.668823	0.0339263	0.111866	0.268646	2.05869	0.998274	2.10271	0.217738	0.311142	0.128761	1.04894	0.96689	1.05029	0.0440401	0.139925	0.549499	3.90099	2.1803	4.0287	0.25807	0.384164	1.13799	8.29908	7.32861	8.49027	0.275811	0.391878	0.0902171	0.831298	0.705282	0.827144	0.365839	4.36506	0.419599	3.45766	3.00341	3.48205	0.168711	15.4518	16.9693	1.01486	3.43932	1.65419	6.55535	12.6098	1.12151	4.71525
ENST00000346562	ENSG00000151322	protein_coding	protein_coding	0.441525	4.05526e-10	6.09145e-10	0.86779	6.50032e-10	6.40147e-10	0	2.225	0	0.00405509	0	0	0	0	0	0	0.105779	0.457432	0.520315	0.563091	0.0942731	0.252169	0.00757401	0.0374939	0.0414959	0.0478279	0.0114238	0.04867	0.0434866	0.166632	0.00439821	0.00812408	0.0624468	0.213681	0.103158	0.604789	0.583695	0.599465	0.0155487	0.0451952	0.079506	0.300809	0.0925442	0.120057	0.0880729	0.257906	0.0944352	0.380427	0.46825	0.493701	0.0887367	0.225435	0.00720276	0.0338403	0.00540551	0.0154082	0.00745614	0.0290955	0.224224	1.31762	1.54866	1.46459	0.0554398	0.173337	0.747965	0.0232536	0.134326	0.753255	0.52998	0.55397	0.0576312	1.82304
ENST00000346569	ENSG00000143369	protein_coding	protein_coding	0.0633726	0.0959476	0	0.249834	0.17061	0.576571	0	1.59291	1.15263	0.982819	0	0.965594	0.829564	0	0.117823	25.351	0.272026	0.532251	0.218987	0.25522	0.521119	1.28237	0.209949	0.876321	0.834679	0.851612	0.96873	2.20393	0.189652	0.3551	0.0186421	0.0233765	0.16863	0.34956	0.220053	0.755588	0.695731	0.72562	0.648365	1.88828	0.318026	0.510063	0.178419	0.17651	0.403646	0.795484	0.136829	0.167605	0.0615389	0.0648146	0.129037	0.164466	0.0271069	0.0478542	0.0495697	0.0295807	0.0267156	0.0527391	3.14526	20.1092	19.5068	19.9945	22.9726	50.816	0.149593	0.197656	0	0.234473	0.17666	0.138492	0.0432234	2.52072
ENST00000346587	ENSG00000189013	protein_coding	protein_coding	0	0	0	0	0	0	0	0.296183	0	0	0	0	0	0	0	0.00308479	0.186274	0.196519	9.15166e-06	0.000104423	0.160131	0.184964	0.0241197	0.0268351	9.48486e-05	0.000675399	0.0185243	0.0240531	0.132719	0.164906	3.58909e-06	3.82893e-05	0.116261	0.156773	0.0262534	0.0260774	7.86546e-05	2.18068e-05	0.0201411	0.0233394	0.193309	0.217501	1.21646e-05	8.51994e-05	0.17102	0.209022	0.175773	0.176727	1.53199e-05	0.000110608	0.14898	0.164466	0.0280914	0.0320459	3.31525e-05	4.15065e-05	0.0216975	0.0290955	0.138019	0.122228	0.180681	0.124662	0.111402	0.112582	0	0	0	0	0	0	0	0
ENST00000346595	ENSG00000088826	protein_coding	protein_coding	0.0156198	0.0766012	0	0	0	0	0	0	0.0497672	0.0215345	0.0147513	0.046412	0.0275845	0.043649	0.0432266	0.0136978	0.206072	0.204244	0.00937235	0.177077	0.204049	0.226496	1.0325	1.06224	1.03531	1.16794	0.207715	0.11831	0.221129	0.29704	0.0543943	0.76052	0.166268	0.322558	1.7244	1.59475	1.57399	1.71709	1.58794	6.70585	0.490441	0.459326	0.144837	1.21479	0.384264	0.524008	0.237349	0.213267	0.0115852	0.217301	0.274175	0.287309	0.639873	0.612031	0.567005	0.752321	1.40838	10.6754	0.2111	0.226202	0.0514474	0.3386	0.120712	0.270842	0.0997287	0.871884	0.102343	1.25066	0.412207	0.0461641	0.506297	0.161828
ENST00000346603	ENSG00000109016	protein_coding	retained_intron	0.203417	0.530947	0.153301	0.353494	0.385464	0.543245	0.422659	1.2929	0.0205556	0.00513451	0.00577768	0.00375899	0.00307316	0.0109415	0.00191152	0.0166632	0.227766	0.300466	0.167222	0.501745	0.183035	0.305236	0.346463	0.640993	0.617514	0.67048	0.0341447	0.0811908	0.232704	0.410945	0.148163	0.577127	0.125968	0.305267	0.262193	0.494423	0.457164	0.523391	0.0335618	0.0760658	0.175502	0.270359	0.217937	0.77384	0.181491	0.406211	0.364597	0.48375	0.267045	0.692696	0.16297	0.360468	0.536866	1.11926	1.07268	1.16553	0.0409895	0.0869372	0.46804	0.774367	0.804049	0.99882	0.122087	0.235857	0.373982	0.889452	0.537303	0.594761	0.17666	0.761708	1.41285	1.08986
ENST00000346606	ENSG00000204414	protein_coding	protein_coding	0	0	0	0	0	0	0	0	0	0	0	0	0	0	0	0	0.221165	0.196519	3.83452e-05	0.000117577	0.186686	0.184964	0.0313324	0.0268351	8.63042e-05	0.0039219	0.0236503	0.0240531	0.155588	0.164906	2.30009e-05	5.05038e-05	0.133693	0.156773	0.033955	0.0260774	0.000104532	1.7238e-05	0.0256155	0.0233394	0.226456	0.217501	6.03129e-05	0.000136551	0.196718	0.209022	0.210019	0.176727	4.86234e-05	0.00013373	0.174771	0.164466	0.0357272	0.0320459	8.73571e-05	0.000488919	0.0271019	0.0290955	0.11156	0.0977297	0.000101122	0.000185739	0.0905347	0.0902106	0	0	0	0	0	0	0	0
ENST00000346617	ENSG00000020256	protein_coding	protein_coding	0.829765	0.584756	0.219786	0.429544	0.770163	0.217593	0.182217	0	4.63441	2.79756	1.2592	3.22576	3.55815	1.75339	1.84495	0	2.31245	6.45755	7.11589	5.95737	5.71177	18.3538	0.800784	2.66091	2.67596	2.62857	2.4884	9.3468	0.426743	1.24073	1.75342	1.1829	0.966974	0.446242	0.73197	2.15722	2.18892	2.1324	0.158314	0.100597	0.633551	1.71162	2.63504	1.45738	1.75817	0.568552	0.524113	1.34213	1.90543	1.22349	0.986347	0.589464	0.649365	2.13267	2.18716	2.09179	0.117466	0.107838	0.585433	1.74834	1.87468	1.63476	0.522917	3.46605	4.3008	2.79044	1.74624	2.31042	1.58994	1.8004	1.8442	2.49677
ENST00000346618	ENSG00000112242	protein_coding	protein_coding	11.5759	2.76204	13.9956	6.43226	17.2759	28.0442	2.04977	9.25849	0	0	0	0	0	17.924	0	7.38458	4.20875	20.1181	20.0416	20.1806	4.99937	24.3922	1.16292	6.73667	6.72104	6.7255	1.38546	8.31477	4.74641	24.7138	24.921	24.6838	7.38505	41.6856	2.92363	15.0758	15.0879	15.0737	3.63459	19.5612	5.50315	26.28	26.1989	26.3455	8.43748	36.457	8.96802	41.6712	42.0703	41.6903	14.9444	77.2342	0.903575	5.19496	5.17669	5.19707	0.80098	4.83758	4.63786	24.2216	24.2522	24.1342	8.18956	47.9811	23.3365	8.05739	24.5397	17.0651	32.3288	40.9245	6.39707	24.4921
ENST00000346623	ENSG00000184254	protein_coding	protein_coding	0	0.156319	0	0.541635	0.0499655	0.0122899	0.435495	3.49559	0.178916	0.34408	0.145838	0.237208	0.0969644	0	5.32412	1.10462	0.115786	0.262578	0.193337	0.193022	0.134311	0.298374	0.188097	0.639848	0.647187	0.631644	0.427307	1.75085	0.144756	0.406511	0.287684	0.275314	0.101748	0.251008	0.191194	0.590153	0.594116	0.577412	0.369315	1.38406	0.0998485	0.214053	0.0601696	0.047471	0.10635	0.209022	0.0793268	0.156267	0.0243799	0.0313953	0.0885915	0.164466	1.89841	6.46588	6.49904	6.45252	6.20424	25.7854	0.720217	2.24367	2.2418	2.1713	1.2871	4.78079	0.224389	0.651102	0.805955	0.537573	0.26499	0.138492	6.86982	2.41751
ENST00000346652	ENSG00000163297	protein_coding	protein_coding	0.381063	0.368864	0.630808	0.0868459	0	0.0935461	0.320527	0.267042	0.809671	0.237038	0.313135	0.702357	0	0	0.300205	0.161235	0.322242	0.320597	0.537304	1.79125	0.211469	0.254369	0.0307938	0.0401041	0.140703	0.172748	0.0197211	0.0295084	0.128937	0.180221	0.0394446	0.390686	0.114489	0.17257	0.0509878	0.0601167	0.120129	0.137687	0.0243025	0.0325644	0.172922	0.217501	0.00231276	0.0514554	0.154674	0.209022	0.164471	0.191432	0.0824255	0.471075	0.140469	0.179078	0.0334682	0.0474834	0.130499	0.198484	0.0222828	0.0369513	0.129268	0.149444	0.230928	0.555113	0.0917397	0.134021	0	0	0	0.0686263	0	0	0	0
ENST00000346664	ENSG00000104921	protein_coding	protein_coding	0	0	0	0	0	0	0	0	0	0	0	0	0	0	0	0	0.152548	0.196519	1.72764e-06	9.72037e-05	0.133426	0.184964	0.0182417	0.0268351	4.50426e-05	0.000483777	0.0142194	0.0240531	0.109999	0.164906	1.35338e-06	3.07876e-05	0.0981747	0.156773	0.0199297	0.0260774	2.67324e-05	4.88527e-05	0.0155121	0.0233394	0.160327	0.217501	4.03679e-06	7.27186e-05	0.144375	0.209022	0.143108	0.176727	2.27311e-05	9.88775e-05	0.123396	0.164466	0.0216349	0.0320459	8.27438e-05	0.000112433	0.0169748	0.0290955	0.0717348	0.0977297	7.34203e-06	0.000201023	0.0602442	0.0902106	0	0	0	0	0	0	0	0
ENST00000346667	ENSG00000185811	protein_coding	protein_coding	0	0	0.0072179	1.46173e-06	0	0	0	0	0	0	0	0	0	0	0	0	0.0781782	0.196519	0.00925336	0.00791475	0.0710749	0.184964	0.00790782	0.0268351	0.00344931	0.00741415	0.00635474	0.0240531	0.0388418	0.128506	0.000428791	0.00310362	0.0539351	0.156773	0.00870602	0.0260774	0.0125337	0.00559412	0.00698008	0.0233394	0.0845153	0.217501	0.000282218	0.000195948	0.0792651	0.209022	0.0724047	0.176727	0.00328833	0.00258891	0.0648525	0.164466	0.00973494	0.0320459	0.000520078	0.00070852	0.00789028	0.0290955	0.0342151	0.0977297	0.0266791	0.00729703	0.0297414	0.0902106	0	0	0.100744	0	0	0	0	0
ENST00000346691	ENSG00000164053	protein_coding	protein_coding	2.56801	5.47263	1.51017	1.26906	3.12115	2.59993	1.44305	0.763619	0.435166	1.30217	0.167252	0.617442	0.769658	0.521358	0.900228	0.694117	0.798282	2.46556	1.25778	1.68271	1.01802	3.78594	0.473966	2.04456	2.00281	2.00879	2.1133	6.87937	0.37852	1.26004	0.521322	0.814414	0.473023	2.01225	0.308955	1.33102	1.2655	1.27798	1.4067	4.22847	0.373315	1.29344	0.659119	0.957683	0.504887	2.40092	0.279346	0.683713	0.358124	0.479873	0.181173	0.303738	0.352592	1.58346	1.4944	1.51387	1.30934	4.54318	0.442755	1.55783	1.35053	1.40343	1.13224	4.263	2.24389	1.33476	0.805955	0.766327	1.23662	0.830955	1.08635	1.61229
ENST00000346693	ENSG00000102181	protein_coding	nonsense_mediated_decay	3.87838	0.487545	1.33988	0.186404	0.562805	1.57257	0.935696	1.92589	0	0	0.733829	0	0	0	0	0	0.523831	2.42818	2.32429	2.44982	0.373426	1.76624	0.236753	1.47301	1.43063	1.45808	0.0155905	0.0584146	0.281911	1.41534	1.18531	1.47404	0.320667	1.63634	0.570432	3.15809	3.1082	3.13625	0.0157176	0.050592	0.289932	1.32964	0.767297	1.15686	0.163231	0.413661	0.314158	1.39253	1.08593	1.37386	0.144638	0.349163	0.152891	0.919277	0.854754	0.897569	0.0162744	0.0567625	2.22796	12.4736	12.3184	12.3351	0.587119	4.63426	4.86177	2.34862	1.74624	4.96626	2.38491	2.14663	1.70012	17.8737
ENST00000346714	ENSG00000107831	protein_coding	protein_coding	0	0	0	0	0	0	0	0	0	0	0	0	0	0.241238	0.0385981	0	0.217167	0.196519	0.00111695	0.000520128	0.183699	0.184964	0.0304344	0.0268351	0.00254012	0.00151832	0.0230214	0.0240531	0.153001	0.164906	0.000154762	0.000182526	0.131761	0.156773	0.0329996	0.0260774	0.000112768	2.39524e-06	0.0249461	0.0233394	0.22271	0.217501	1.88965e-06	7.51313e-07	0.193869	0.209022	0.242753	0.223822	0.0016095	0.00127352	0.203219	0.210383	0.0421485	0.0431249	0.00157413	0.00195517	0.0328318	0.0404106	0.109066	0.0977297	0.000283935	0.000359579	0.088702	0.0902106	0	0	0	0	0	0	0	0
ENST00000346736	ENSG00000132016	protein_coding	protein_coding	3.41427	1.13779	0.829617	0.48996	0.102724	0.248374	0.756161	0.409014	0.00691686	0.00331835	0	0.000591638	0	0	0.00581089	0.00211932	0.960034	2.35535	3.3066	2.88916	0.211207	0.307963	0.0910073	0.272624	0.301356	0.294719	0.103158	0.0916868	0.190892	0.431003	0.523932	0.543704	0.132998	0.234361	0.0510557	0.137658	0.142242	0.143808	0.0176908	0.0425909	0.130239	0.236389	0.376461	0.379787	0.172057	0.290747	0.17828	0.342849	0.789344	0.676424	0.209196	0.336508	0.0490579	0.211435	0.257515	0.2596	0.022502	0.0781402	0.198332	0.527792	0.817448	0.738829	0.0981117	0.30107	3.66503	0.383685	0.738792	0.217317	0.17666	0.415477	0.201709	0.594469
ENST00000346752	ENSG00000132530	protein_coding	protein_coding	0	0	0	0	0	0	0	0	0	1.61206	0	0.278574	0	0	0.719988	0	0.153102	0.196519	0.0311339	0.0287411	0.133872	0.184964	0.227624	0.315211	0.291234	0.286211	0.11682	0.0279922	0.120827	0.170562	0.0168303	0.0352697	0.148199	0.170508	0.0235482	0.0320372	0.0333982	0.0255683	0.0229107	0.0262139	0.160876	0.217501	0.0133833	0.0146486	0.144827	0.209022	0.145985	0.177866	0.0200626	0.0189513	0.143692	0.172579	0.0716473	0.100738	0.078484	0.0744671	0.0347941	0.0331579	0.0830976	0.10256	0.0149559	0.0168223	0.0897855	0.0989789	0	0.627848	0	0.040032	0	0	0.194505	0
ENST00000346753	ENSG00000187045	protein_coding	protein_coding	0	0	0	0	0	0	0	0	0	0	0	0	0	0	0	0	0.106186	0.196519	7.03541e-06	2.17032e-05	0.0951089	0.184964	0.00807768	0.022974	0.00225437	0.00813061	0.00909173	0.0240531	0.0778346	0.164906	3.18608e-06	4.0907e-06	0.0713116	0.156773	0.0125632	0.0260774	2.38255e-05	2.54652e-05	0.00996064	0.0233394	0.113554	0.217501	0.0019447	0.00433427	0.104829	0.209022	0.0988296	0.176727	0.00968079	0.0257662	0.0872362	0.164466	0.013892	0.0320459	0.000301858	0.00272858	0.0111224	0.0290955	0.0402829	0.100528	0.0113233	0.034327	0.0409779	0.0902106	0	0.0232536	0	0	0	0	0	0.12682
ENST00000346785	ENSG00000114544	protein_coding	protein_coding	1.71017	1.03519	0.747536	1.18861	3.2998	0.763823	0.834286	3.14533	0.400313	0.242962	0.0488524	0.35951	0.186412	0	0.0246455	0.105036	1.41928	2.46175	2.2026	1.97491	0.631561	0.590002	1.02322	2.19071	2.17854	2.16059	1.0969	0.101211	0.985731	1.85322	1.93548	1.62817	0.408062	0.361616	0.972265	1.88862	1.88759	1.85492	1.1081	0.0971588	2.88024	5.51422	5.28385	4.94514	2.22195	0.471049	0.187954	0.300627	0.290985	0.22243	0.127354	0.204559	0.381792	0.868953	0.863775	0.824666	0.274813	0.113014	0.787951	1.76999	1.78178	1.5923	0.361302	1.49178	3.21625	2.25543	2.47937	1.9557	6.61349	0.415477	0.950916	1.95184
ENST00000346786	ENSG00000101335	protein_coding	protein_coding	0	59.5803	5.74701	1.59364	0	0.0193026	5.95407	0.00225011	1.62702	45.6253	5.74692	0.934747	1.17569	0	7.10395	0.515136	1.84291	2.05662	1.34676	1.1471	1.73662	2.13823	22.2044	30.7157	30.7614	30.7282	45.4387	58.2451	2.21008	3.22698	3.18099	2.94924	4.60544	5.78538	0.597444	0.699077	0.685761	0.674204	0.967708	1.14693	0.567376	0.748913	0.35527	0.173853	0.508601	0.755671	0.175773	0.176727	0.0295452	0.00103287	0.14898	0.164466	4.50575	5.94028	5.9452	5.92935	7.04285	9.18398	0.30246	0.38193	0.22401	0.146836	0.273079	0.38317	0	7.72977	1.20893	0.274505	0	0	3.19852	0
ENST00000346798	ENSG00000142192	protein_coding	protein_coding	0	29.5761	11.5792	26.5473	6.97337e-09	0	43.2691	0	0	0	0	0	0	0	0	0	2.67794	9.30084	9.91729	9.9083	0.203575	0.455316	5.21456	22.1003	22.176	22.0585	0.268749	7.08288	8.3844	31.0692	31.5188	31.036	1.52688	11.8705	8.36722	31.8621	31.9621	31.8348	0.347725	2.64994	3.03466	10.6585	11.3342	11.5913	0.207267	0.417467	5.23987	17.5447	18.3056	18.03	0.225152	11.082	3.66532	16.0728	16.1648	15.9881	0.288882	13.2784	2.36785	9.12216	9.42674	9.26973	2.18816	19.5478	12.188	31.3032	43.9462	42.6063	16.0426	24.382	21.4013	10.0747
ENST00000346806	ENSG00000116761	protein_coding	protein_coding	0.755796	2.45859e-07	0	1.54786	0	0	2.19034	2.06436	0	0.230572	0.186977	1.17197	0	0	0.0767087	0.00220527	0.192519	0.202684	0.0693873	0.0678952	0.165918	0.190559	0.0238429	0.0331096	0.0586116	0.0325526	0.0195037	0.0307976	0.124727	0.164906	0.0620203	0.0678679	0.109985	0.156773	0.0487697	0.060288	0.0863565	0.0605213	0.0205118	0.0275377	0.181713	0.217501	0.0142311	0.0207214	0.161772	0.209022	0.17689	0.18437	0.0537378	0.0618505	0.147775	0.16918	0.0268156	0.0325875	0.0748133	0.0400729	0.0223129	0.0307976	0.0982907	0.10244	0.0698275	0.0428866	0.0774715	0.0933506	0	0	0	0.0915017	0	0	0	0
ENST00000346807	ENSG00000136695	protein_coding	protein_coding	0	0.460224	0	0	0	0	1.38125	0	0	0.133237	0	0	0	0	0.320291	0	0.117147	0.196519	9.47648e-05	0.00139613	0.104332	0.184964	0.210901	0.642797	0.578481	0.616544	0.316283	1.11385	0.0855334	0.164906	7.61541e-05	0.000515777	0.0778733	0.156773	0.0141864	0.0260774	0.000940259	0.000396072	0.0111992	0.0233394	0.124757	0.217501	9.84602e-05	0.000841057	0.114486	0.209022	0.109235	0.176727	9.4628e-05	0.00144948	0.0958855	0.164466	0.226015	0.692971	0.559683	0.644963	0.0626009	1.085	0.0532482	0.0977297	0.000216863	0.00201958	0.0454553	0.0902106	0	0.627848	0	0	0	0	0.691575	0
ENST00000346817	ENSG00000003400	protein_coding	protein_coding	0	1.15717	0.0130347	2.38915	0	0.15558	2.04338	0	0	0	0	0	0	0	0	0	0.183792	0.510623	0.111193	0.0896053	0.179975	0.652308	0.0431646	0.183278	0.19932	0.17642	0.0126068	0.0387716	0.144678	0.409449	0.00863175	0.0118278	0.0947924	0.227933	0.0573754	0.213179	0.217629	0.198845	0.0137788	0.0367041	0.151945	0.344143	0.00135582	0.00104273	0.1399	0.324451	0.092426	0.176727	0.0160606	0.0137959	0.0818674	0.164466	0.0345301	0.140357	0.150018	0.125227	0.0165059	0.0503245	0.0903088	0.21738	0.0198922	0.0331543	0.145279	0.665001	0	0.315304	0	0.380252	0	0	0.216117	0
ENST00000346832	ENSG00000136754	protein_coding	protein_coding	0.881919	0.382486	0.31637	0.300098	2.21283e-06	0.486895	0.500559	1.02516	0.844601	0.393243	0.412904	0.929041	0.183021	0.153321	0.604172	1.04249	0.576545	3.55246	3.69369	3.44538	0.243262	11.5354	0.39687	2.93285	2.94496	2.91811	0.0628076	10.3394	0.220055	1.00496	1.28108	1.04834	0.194516	2.70142	0.446285	3.00969	3.0241	3.00332	0.0699627	10.9238	0.352209	1.89816	2.1084	1.76663	0.280733	5.2661	0.279886	1.28417	1.26668	1.15053	0.374566	3.13637	0.366089	2.95855	2.99276	2.93879	0.0678518	11.7731	0.529335	3.7395	3.63234	3.56823	0.585431	10.7631	2.539	1.78996	1.19489	1.7813	1.49719	0.972595	1.53545	2.11415
ENST00000346833	ENSG00000108788	protein_coding	protein_coding	3.32846	1.94786	3.82175	2.1658	5.02078	4.00041	1.84419	4.01972	0	0	0	0.103094	0	0	0.127272	0	2.8875	5.66401	6.81378	6.20515	0.816195	0.328342	1.76634	3.75007	3.83152	3.78039	0.0373055	0.0446417	4.08486	7.92996	9.5638	8.66706	0.174429	0.446425	1.49492	2.8521	2.9324	2.89027	0.655625	0.0613754	3.78918	7.33719	9.30766	8.13012	0.231468	0.299063	3.70959	6.14098	7.47609	6.7562	0.306826	0.237326	1.83065	3.73555	3.88455	3.79603	0.0979746	0.102509	2.56194	5.28752	5.73525	5.49099	0.13551	0.318126	8.40659	5.89313	13.1241	4.3088	12.1833	10.2287	5.88049	8.72143
ENST00000346834	ENSG00000188687	protein_coding	protein_coding	0	0	0	1.07807e-07	0	0	0	0	0	0	0	0	0	0	0	0	0.0775339	0.310106	0.0433697	0.216848	0.0794657	0.2211	0.0188704	0.125277	0.0771507	0.106919	0.0116893	0.0652773	0.0490955	0.205833	0.0114676	0.12038	0.0833891	0.318857	0.0179652	0.102797	0.0517367	0.0863899	0.0195327	0.11589	0.0635744	0.226173	0.0139795	0.0526665	0.0805098	0.217408	0.0676293	0.255656	0.0653882	0.206104	0.0797615	0.221864	0.0248132	0.162972	0.0990038	0.14139	0.0163981	0.0953984	0.0628854	0.343269	0.113569	0.263188	0.0691513	0.357337	0.583413	0.275039	0.100744	0.173099	0.370986	0.37393	0.360344	0.545242
ENST00000346855	ENSG00000170142	protein_coding	protein_coding	2.68374	5.96122	5.00961	3.51131	2.10568	0	11.4317	0.335315	0	0	0	0	0	0	0	0	0.638197	0.886116	1.04828	1.18485	0.178017	0.237043	1.28336	1.96664	1.9631	1.96843	0.0521008	0.0556637	0.943681	1.40114	1.95463	1.98842	0.153307	0.194683	0.69316	0.988098	1.00598	1.00729	0.047255	0.0440508	1.02652	1.39925	1.99324	2.01772	0.212287	0.222267	0.449846	0.579781	0.947166	0.997021	0.153712	0.183085	1.24768	1.90206	1.92048	1.92837	0.0377318	0.0450402	0.563434	0.810955	0.963947	0.979831	0.130642	0.133839	1.8693	3.83172	3.15666	1.85906	3.23288	1.20488	3.9635	1.71207
ENST00000346867	ENSG00000006128	protein_coding	protein_coding	0	0	0	0	0	0	0	0	0.235106	0	0	0	0	0	0	0	0.312767	0.318351	0.0411788	0.226745	0.273068	0.303061	0.0242948	0.0268351	0.00165022	0.00848646	0.0186507	0.0240531	0.133335	0.164906	0.00011033	0.000222982	0.116741	0.156773	0.0264411	0.0260774	0.00164979	0.000236299	0.0202766	0.0233394	0.194202	0.217501	0.000174904	0.000626065	0.171727	0.209022	0.176676	0.176727	0.000391656	0.00062593	0.149674	0.164466	0.0282804	0.0320459	0.000757251	0.000403479	0.0218337	0.0290955	0.091106	0.0977297	0.000781365	0.00148607	0.0752477	0.0902106	0	0	0	0	0	0	0	0
ENST00000346872	ENSG00000161405	protein_coding	protein_coding	0.568087	1.9672e-06	0.418605	0.0649269	0.512259	0.545712	0.619645	0.129805	0	0.0290975	0	0	0	0	0	0	0.345614	3.10322	3.09359	2.88033	0.418882	7.93834	0.123002	1.43263	1.44683	1.43068	0.245717	4.33853	0.0996624	0.914402	0.527482	0.703808	0.213052	4.00837	0.0864444	0.895523	0.967966	0.938993	0.248738	4.04851	0.22306	1.96686	1.19763	1.56887	0.279481	4.6641	0.300348	2.60322	2.53081	2.3945	0.373995	6.78553	0.0825828	0.964001	1.0721	1.01101	0.188745	3.77132	0.139605	1.38879	1.64259	1.47787	0.233131	4.8102	4.03901	1.67426	0.201489	0.446071	2.38491	3.53156	0.691575	1.18894
ENST00000346874	ENSG00000148498	protein_coding	protein_coding	5.13672	0.316576	1.26042	1.14717	1.36987	2.15099	1.17574	2.10967	0	0	0	0	0	0	0	0	0.567341	3.19089	5.16829	3.71005	0.335115	0.396673	0.100703	0.70742	0.818745	0.752271	0.624745	4.33432	0.116602	0.56974	2.36042	1.25735	0.208787	9.49094	0.25026	1.57381	1.69442	1.62019	1.34087	0.122726	0.154646	0.693674	2.78866	1.4178	0.202418	0.488569	0.229097	1.1353	2.96757	1.76545	0.300223	0.37709	0.117256	0.819774	0.999287	0.895396	0.0697096	0.0955504	0.361914	2.32716	2.82366	2.38118	0.199431	0.27641	4.28749	0.995619	0.720072	2.26546	1.06171	1.45975	1.30988	2.67751
ENST00000346878	ENSG00000105549	protein_coding	protein_coding	0	0.0227329	0	0.174983	0	0	0	0	0	0.117591	0	0	0	0.832822	0	0	0.173349	0.196519	0.000813608	0.00112115	0.150015	0.184964	0.0842529	0.242774	0.183171	0.195331	0.07659	0.249848	0.124081	0.164906	0.000195082	0.000349984	0.109474	0.156773	0.0237173	0.0260774	0.00163954	0.000679368	0.0182993	0.0233394	0.180776	0.217501	0.000802102	0.000865601	0.161019	0.209022	0.292894	0.645288	0.181791	0.27382	0.256048	0.639448	0.0255225	0.0320459	0.0192247	0.0152454	0.0198353	0.0290955	0.0831973	0.0977297	0.00153823	0.00211892	0.0691834	0.0902106	0	0	0	0	0	0	0	0
ENST00000346911	ENSG00000227018	processed_pseudogene	processed_pseudogene	0	0	0.029637	0.0297801	0	0	0	0	0	0	0	0	0	0	0	0	0.186581	0.196519	0.00609818	0.0208034	0.16037	0.184964	0.0245762	0.0272633	0.013596	0.0227515	0.0188504	0.0243636	0.132923	0.164906	0.00178342	0.00741119	0.11642	0.156773	0.026711	0.0263732	0.0135185	0.0122827	0.0203991	0.0235492	0.193606	0.217501	0.00290462	0.0146693	0.171255	0.209022	0.176073	0.176727	0.00605649	0.0206964	0.14921	0.164466	0.0281541	0.0320459	0.00944716	0.0144203	0.0217427	0.0290955	0.0907476	0.0977297	0.0104598	0.0293745	0.0749747	0.0902106	0	0	0	0	0	0	0	0
ENST00000346916	ENSG00000172270	protein_coding	protein_coding	0.826834	1.21083	0.28735	0.273707	0.328719	0.77692	1.12064	0.803119	0	0	0	0	0	0	0	0	3.16147	5.11338	4.31462	5.36764	0.321815	45.7103	1.5049	2.84655	2.76723	2.86449	0.748356	7.3634	2.29831	4.06088	3.39071	4.34777	0.196033	60.46	0.908832	1.54942	1.50421	1.58715	0.0537476	0.0908335	1.91537	3.20411	2.29798	3.90677	0.536818	15.0057	4.96964	7.8992	7.16483	8.26206	0.263352	0.36625	2.55993	4.8573	4.73432	4.86747	1.35177	10.2813	3.58039	6.16919	5.80499	6.26354	8.21046	67.1684	6.04439	2.9528	4.83702	1.65531	3.44588	8.41464	5.17321	6.08084
ENST00000346918	ENSG00000145730	protein_coding	protein_coding	3.35162	2.27855	0.324563	1.18147	0.235619	1.61976	0.942559	5.3641	1.86932	0.418708	0	0.119258	0	1.57554	0.0532224	2.51825	0.0887549	0.206205	0.86585	0.603419	0.184696	0.283281	0.0209626	0.073953	0.132291	0.103173	0.0183879	0.0342567	0.0545333	0.123408	0.278903	0.192517	0.0768907	0.171183	0.0104944	0.0254283	0.0751833	0.0506422	0.0208611	0.0297639	0.0846806	0.170816	0.518875	0.316284	0.13132	0.228715	0.10673	0.246828	0.894216	0.598688	0.183732	0.222201	0.0225768	0.0707678	0.132444	0.0999433	0.0761764	0.116834	0.0720217	0.209144	0.650148	0.465543	0.100007	0.120907	0.124661	0.134318	0.0335815	0.022821	0.0407677	0.301635	0.0471716	0.36372
ENST00000346932	ENSG00000174938	protein_coding	protein_coding	6.01384	2.7609	0	1.92151	4.15834	2.25308	0.276454	35.2787	0	0	0	0	0	0	0	0	0.594127	1.68975	3.31657	2.01573	0.133463	0.233043	0.19882	0.715103	0.801194	0.722392	0.0134901	0.0321503	0.0737445	0.175096	0.383266	0.13764	0.101887	0.231068	0.270002	0.859674	0.943012	0.867728	0.0147507	0.0311454	0.58646	1.65582	4.1394	2.0872	0.178846	0.298726	0.338387	0.901748	2.18383	1.12615	0.110497	0.193025	0.141852	0.503787	0.641532	0.516908	0.0182506	0.0417792	1.57211	5.0384	5.7336	5.11026	0.0697566	0.131316	3.26861	1.34327	0.0805955	1.63902	3.10038	1.86965	0.883919	8.56632
ENST00000346956	ENSG00000115705	protein_coding	protein_coding	0	0	0	0	0	0	0	0	0	0	0	0	0	0	0	0	0.111557	0.196519	9.50533e-07	3.16265e-06	0.099641	0.184964	0.0121678	0.0268351	1.99003e-06	2.1997e-05	0.00964555	0.0240531	0.0816142	0.164906	5.66407e-05	0.000289452	0.0745432	0.156773	0.0133501	0.0260774	7.16091e-05	3.27791e-05	0.0105622	0.0233394	0.119055	0.217501	1.33059e-06	2.82443e-06	0.109585	0.209022	0.103924	0.176727	1.05898e-06	3.23691e-06	0.091482	0.164466	0.014731	0.0320459	0.000121202	2.7538e-05	0.0117669	0.0290955	0.0504371	0.0977297	0.000109773	0.00108563	0.043166	0.0902106	0	0	0	0	0	0	0	0
ENST00000346964	ENSG00000075711	protein_coding	protein_coding	0.209752	3.50494	5.18204	6.13017	0.769952	0	3.93958	0.392413	0	0	0	0	0	0	0	0	0.249762	0.914663	0.975497	1.0344	0.275799	0.61542	0.376199	1.81608	1.83765	1.80986	0.943627	4.037	0.649494	2.69146	3.20286	2.8531	0.261513	0.810853	1.71278	6.8286	6.84624	6.80778	4.65811	12.3593	0.284573	0.987712	1.4094	1.25339	0.1677	0.364059	0.506926	1.85318	2.05751	1.95388	0.23121	0.38703	0.400157	1.77132	1.81046	1.76391	0.0729001	3.35052	0.146142	0.61845	0.58446	0.598908	0.142522	0.382386	1.21077	3.34357	5.48834	11.2638	2.21602	3.56182	3.27893	0.862395
ENST00000346968	ENSG00000130433	protein_coding	protein_coding	0	0	0	0	0.598897	0	0.414698	0	0	0	0	0	0	0	0	0	0.222747	0.196519	0.00158374	0.0036331	0.187863	0.184964	0.0336647	0.0278962	0.033753	0.0367283	0.0247935	0.024623	0.156609	0.164906	0.000267378	0.00130711	0.134452	0.156773	0.0343387	0.0260774	0.00336699	0.00120632	0.0258836	0.0233394	0.232947	0.22173	0.0528465	0.144492	0.201883	0.21308	0.211583	0.176727	0.00121044	0.00380809	0.175923	0.164466	0.038128	0.0332063	0.0311168	0.0361122	0.0283118	0.0297888	0.112553	0.0977297	0.0197857	0.0297751	0.0912621	0.0902106	0	0	0	0	0	0	0	0
ENST00000346990	ENSG00000058404	protein_coding	protein_coding	0.231993	0	0	0	0	0	0	0	0.292253	0.0037371	0	0.00289839	0.132613	0.046318	0.00336889	0.0204005	0.226106	0.355806	0.0022148	0.00220206	0.164366	0.275888	0.0214202	0.0304557	0.000144396	0.000385365	0.0167254	0.0275774	0.125543	0.177258	6.47445e-05	0.000137642	0.111735	0.168785	0.0219781	0.0276688	0.00014389	0.000163526	0.0171211	0.02496	0.206234	0.304465	0.000469348	0.000944387	0.16732	0.28776	0.212625	0.379052	0.00416287	0.0049907	0.159222	0.261366	0.0234428	0.0337446	1.50942e-05	2.23584e-05	0.0183373	0.0307477	0.0935718	0.129479	0.00104093	0.00173369	0.0764947	0.129473	0	0	0	0	0	0	0	0
ENST00000346991	ENSG00000137812	protein_coding	protein_coding	0.405965	0.477963	0.426932	0.0553776	1.3775	2.6171	0.317802	1.24212	0	0	0	0	0	0	0	0	1.24355	11.3455	11.3852	11.2004	0.242247	0.379807	0.336059	3.72926	3.68754	3.69609	0.0322253	0.0843069	0.325936	3.07885	3.00098	3.14621	0.168712	0.30123	0.25794	2.583	2.52655	2.56491	0.158636	0.931129	1.14945	10.227	10.1321	10.1166	0.700686	0.525921	2.136	18.6995	18.7648	18.4996	2.16164	13.0241	0.449498	4.88813	4.8062	4.8237	0.0319603	0.0837091	1.31597	13.4728	13.347	13.2056	0.429946	1.6182	13.8748	5.203	5.00364	3.3055	16.6194	23.6798	6.92295	16.1299
ENST00000346997	ENSG00000066468	protein_coding	protein_coding	0	0	0	0	0.231469	0.313971	0.0467327	0	0	0	0	0	0	0	0	0	0.122201	0.196519	3.87665e-05	0.000489155	0.108551	0.184964	0.0136482	0.0268351	0.00174802	0.00897233	0.0107726	0.0240531	0.093236	0.167858	0.000104492	0.000883645	0.0847273	0.159628	0.0149581	0.0260774	0.000828397	0.00638432	0.011785	0.0233394	0.129894	0.217501	0.00134882	0.0460977	0.118874	0.209022	0.128933	0.190888	0.00611163	0.061015	0.110367	0.175619	0.0179824	0.034134	0.00168748	0.0128916	0.0141607	0.0309347	0.0558144	0.0977297	2.15795e-05	0.000934153	0.0475357	0.0902106	0	0	0	0	0	0	0	0
ENST00000347004	ENSG00000184916	protein_coding	protein_coding	1.98804	2.18056	1.14117	0.0776731	3.80021	1.78354	1.81228	2.86407	0.0969932	0.0497913	0	0	0.210474	0.0881598	0.0448855	0	1.99651	11.3646	11.7207	11.7424	0.439695	4.19093	0.313825	2.29931	2.31043	2.31418	0.304738	2.78186	0.824046	5.09091	5.29222	5.45351	0.193692	0.616065	0.0630721	0.387036	0.404027	0.409302	0.0218391	0.10768	2.04339	11.7055	12.1393	12.4794	0.976657	8.80399	2.4642	13.6932	14.2559	14.1059	0.566591	5.50641	0.979785	7.18792	7.20792	7.1896	0.466737	3.95558	1.11313	7.04733	7.19869	7.18038	0.22616	2.21208	19.2227	3.5113	9.73862	0.720576	19.6976	22.9205	12.1458	12.1272
ENST00000347025	ENSG00000010318	protein_coding	protein_coding	0	6.57336e-08	0	0	0.000254984	0.054355	0	0.0731232	0	0	0	0	0	0	0	0	0.160954	0.197364	0.0335827	0.266779	0.141075	0.185827	0.159705	0.215514	0.144491	0.210924	1.25007	0.110364	0.171205	0.216636	0.00999325	0.230709	0.184189	0.260102	0.0428731	0.0549339	0.0170231	0.0502843	0.062833	0.100696	0.166299	0.20856	0.0539216	0.518132	0.204103	0.304402	0.205733	0.2462	0.0505772	0.292263	0.175274	0.220622	0.0305543	0.0439698	0.0123672	0.044625	0.050154	0.0935899	0.189651	0.25444	0.0994697	0.297801	0.251324	0.437949	0	0.319738	0	0.0686263	0.132495	0.311608	0.0432234	0.376497
ENST00000347027	ENSG00000135424	protein_coding	protein_coding	0.205095	0.126927	0.0783304	0	0.436416	1.0402	0.0875805	1.82261	0	0	0	0	0	0	0	0	0.0785104	0.217767	0.0687426	0.173358	0.0970236	0.243191	0.0199633	0.0971677	0.0647616	0.093073	0.0111175	0.0496337	0.0463042	0.128674	0.000344358	0.00239155	0.0627232	0.156773	0.00930159	0.0317323	0.00999793	0.0195312	0.00982133	0.0300229	0.106525	0.318402	0.168246	0.305304	0.110372	0.261854	0.0853408	0.240771	0.0976997	0.220995	0.0986327	0.240991	0.0147893	0.0625311	0.019332	0.0454957	0.0108564	0.0371691	0.203761	0.952076	0.782845	0.914735	0.0761967	0.250693	0.22031	0.181378	0.0805955	0.0423195	0.52998	0.278963	0.121026	1.41268
ENST00000347034	ENSG00000110931	protein_coding	protein_coding	0	0	0	0	0	0	0	0.329539	0	0	0	0	0	0	0	0	0.161495	0.512042	0.122774	0.915931	0.169151	0.294455	0.0930322	0.477198	0.389622	0.493262	0.0343977	0.0655467	0.0936912	0.282944	0.0257147	0.590495	0.174156	0.267355	0.0857502	0.376991	0.301699	0.400146	0.0360347	0.0607223	0.131246	0.413305	0.0131815	0.509409	0.228619	0.352148	0.226404	0.793412	0.183076	1.13513	0.290391	0.367812	0.0951182	0.48275	0.340269	0.503304	0.0433336	0.128473	0.160388	0.662857	0.242636	0.760281	0.0988168	0.163738	0.667826	0.755492	0.245319	0.59479	0.571378	1.31321	0.737449	0.949736
ENST00000347037	ENSG00000131018	protein_coding	protein_coding_CDS_not_defined	0	0	0	0.644148	0	0	0	0.013752	0	0	0	0	0	0	0	0	0.0961726	0.196519	0.000145197	0.00146092	0.0865928	0.184964	0.00780089	0.0225265	0.0121023	0.0218875	0.0123598	0.0317864	0.0501216	0.129904	0.00519685	0.0585875	0.0716921	0.17849	0.0280746	0.0885975	0.0591189	0.0899702	0.0275514	0.0962558	0.103239	0.217501	8.17651e-05	0.00440595	0.0958367	0.209022	0.0893545	0.176727	4.20723e-05	0.0011125	0.0792796	0.164466	0.0167229	0.0492946	0.0315362	0.0595607	0.0197577	0.0548766	0.0418128	0.113197	0.0377286	0.120325	0.0697326	0.166821	0	0.0139522	0.0402978	0.0904585	0	0	0.0367637	0.0511287
ENST00000347048	ENSG00000119383	protein_coding	protein_coding	0.108926	0	0.122261	0.458957	0	0.203483	0	0	3.62978	19.7485	3.64147	8.84736	9.3819	8.36654	12.9084	13.1278	0.856229	1.45778	0.987458	1.17583	3.55968	0.413732	3.50723	6.64716	6.65896	6.6324	19.2126	15.9085	0.375074	0.703768	0.6547	0.62709	1.0413	0.389407	1.84466	3.18269	3.18554	3.16702	9.61254	0.119719	1.53348	2.64031	2.02662	2.27767	7.24244	0.560191	1.57653	2.65238	2.30193	2.43975	7.46607	0.533497	1.98176	3.83187	3.84156	3.80846	11.1747	0.118542	2.24575	3.96718	3.96612	3.86839	11.0548	15.6954	1.46655	5.7368	0.957072	2.89001	2.59627	2.99636	3.6318	3.9853
ENST00000347053	ENSG00000164597	protein_coding	protein_coding	0.535601	0.526374	0.131868	0	0.361962	0.20213	0.208407	0.183328	0.490165	0.942651	0.199771	0.0487396	0.531293	1.66904	0.24549	0.523775	1.54326	8.93656	7.21169	9.37396	0.249896	27.0295	1.32853	7.69812	7.61011	7.66971	0.069078	15.6812	0.600637	3.18079	1.86635	3.43319	0.195118	7.17581	0.693936	3.68934	3.59601	3.68466	0.0456388	7.61229	2.48555	12.6617	10.4018	13.0471	0.251267	27.6574	1.55756	7.92198	6.40521	8.18636	0.228218	17.5583	0.766746	4.50019	4.40547	4.48698	0.0425277	9.85346	0.503796	2.87885	2.36472	2.94895	0.14537	7.79106	7.06789	10.4137	4.09694	4.46896	15.5903	8.44804	5.50368	2.89075
ENST00000347055	ENSG00000172086	protein_coding	protein_coding	0.187069	21.8665	15.5613	62.1393	7.3141	6.80566	18.2561	10.8008	0	0	0	0	0	0	0	0	0.851568	1.45479	2.22385	1.62401	0.234022	0.395283	34.3629	67.6275	67.8366	67.6581	9.03836	44.8903	10.8905	20.7386	23.3536	21.2608	0.171819	0.29461	61.9667	112.211	112.567	112.369	10.5582	47.0178	6.7597	11.8644	14.9683	12.3935	9.39232	18.7921	3.95235	6.76556	8.7768	7.1305	0.246763	0.361844	9.26916	18.3422	18.5439	18.3785	0.422856	1.8639	6.08061	11.2853	12.0443	11.4374	2.08273	18.888	2.91706	72.0282	23.1712	112.925	12.1895	6.4399	20.9634	11.6516
ENST00000347063	ENSG00000145428	protein_coding	protein_coding	0	0.0431105	0.0915642	0.342295	0.356988	0	0.132445	0.0237672	0	0.0524312	0	0	0	0	0	0	0.16459	0.196519	0.000189531	0.000108837	0.143076	0.184964	0.108112	0.165265	0.114472	0.11777	0.145937	0.252623	0.118179	0.164906	0.000101419	4.76424e-05	0.104773	0.156773	0.0330482	0.0431129	0.0273834	0.00585541	0.0171005	0.0233394	0.371622	0.498866	0.136105	0.131345	0.154093	0.209022	0.154725	0.176727	0.000106529	0.000107801	0.132603	0.164466	0.0238504	0.0320459	0.000652158	4.10218e-05	0.0186113	0.0290955	0.109935	0.146879	0.084226	0.0574888	0.0653956	0.0902106	0	0.0697609	0	0.0686263	1.05996	0	0	0.237788
ENST00000347067	ENSG00000184990	protein_coding	protein_coding	8.3326	4.45981	0.780393	2.27532	6.00802	4.76086	2.97284	2.2779	330.539	502.452	102.902	308.183	344.34	398.332	395.285	198.804	52.4553	20.0018	21.1457	20.7123	380.825	53.676	39.8308	15.6717	15.7319	15.7102	513.861	107.632	4.0183	2.09881	3.60101	3.09611	98.827	0.304288	40.308	15.0083	15.0484	15.0396	334.037	63.3486	55.7676	20.7163	22.467	21.6665	358.131	0.402879	56.3114	20.3014	21.5883	21.0203	426.984	64.6884	33.1743	13.4849	13.6127	13.5634	407.953	83.1815	25.404	9.92185	10.3234	10.1384	215.484	19.2163	17.6257	11.1782	2.61935	11.5829	18.9942	17.8383	10.9131	8.68131
ENST00000347077	ENSG00000187187	protein_coding	protein_coding	1.1937	0.155721	0.767862	1.30581	2.20509	0.861246	0.401066	1.8323	0	0	0	0.0184073	0	0	0	0	0.272266	1.79576	2.28253	1.81667	0.135316	0.543505	0.0733898	0.549823	0.579586	0.544668	0.0190997	0.0943302	0.112225	0.632517	1.2261	0.787653	0.0716591	0.195658	0.266629	1.96631	2.019	1.96213	0.10935	0.717883	0.28017	1.4991	2.34882	1.67928	0.107821	0.256118	0.250221	1.57633	1.90056	1.54963	0.126283	0.498869	0.0520772	0.395031	0.445025	0.391801	0.00886749	0.0333116	0.321936	2.40063	2.70016	2.37921	0.175708	1.09762	3.96421	1.24988	1.61191	3.90598	3.62153	3.25457	1.00855	4.24055
ENST00000347088	ENSG00000163374	protein_coding	protein_coding	13.1066	11.8461	6.71493	7.92723	25.7686	13.3559	12.7324	9.12303	0	0	0	0	0	0	0	0	0.735121	1.68479	3.75732	1.91494	0.245036	0.30126	0.833572	2.25812	2.43036	2.26814	0.429571	0.139918	0.186852	0.436461	1.41578	0.562505	0.137769	0.25174	0.866526	2.12709	2.29766	2.1402	0.0588269	0.058678	1.23314	2.86411	6.61733	3.38297	0.281346	0.359321	0.758323	1.68803	3.66202	1.90432	0.246948	0.306986	0.605395	1.66525	1.90175	1.67943	0.508406	0.429237	1.36967	3.44191	4.3123	3.46442	0.181786	0.203182	2.38636	2.40355	0.686981	2.41232	3.93011	2.30285	1.80159	3.95901
ENST00000347108	ENSG00000134874	protein_coding	protein_coding	1.58296	5.44183e-07	0.884841	0.594388	1.38251	0	0.176619	1.15177	0	0	0	0	0	0	0	0	0.427749	2.60933	2.41528	2.76213	0.241114	0.406145	0.00775138	0.0502466	0.0356653	0.0428512	0.00523424	0.0240531	0.123181	0.68233	0.688147	0.857201	0.128283	0.301904	0.0941779	0.625677	0.609761	0.631163	0.0326722	0.0751101	0.407855	2.25956	2.31743	2.69727	0.231789	0.37894	0.0432432	0.145634	0.0591659	0.129999	0.0619218	0.169211	0.017827	0.118806	0.101725	0.121074	0.025944	0.132156	0.860846	5.70547	5.6403	5.73185	0.147557	0.224145	5.19836	0.122082	1.51117	1.14835	3.86276	0.138492	0.158486	8.98045
ENST00000347132	ENSG00000117013	protein_coding	protein_coding	0	0	1.7447	0	1.816	0.239488	0.0447045	0.0277732	0	0	0	0	0	0	0	0	0.069099	0.188188	0.011088	0.0426919	0.0805644	0.184964	0.0129355	0.0598297	0.0186387	0.0500738	0.0154197	0.0562508	0.69594	3.11532	1.91652	2.73899	0.869195	0.369179	0.0117953	0.044959	0.0118547	0.030689	0.0120372	0.0399353	0.434615	1.82839	0.77103	1.52762	0.317927	1.01502	0.115789	0.376243	0.0605246	0.249497	0.137373	0.338635	0.0231399	0.109028	0.0267586	0.092383	0.0229642	0.0668752	0.0528409	0.147592	0.00684977	0.0423556	0.0465864	0.139253	0.224389	0.0697609	4.83573	0.0686263	3.17988	0.415477	0.0864469	0
ENST00000347136	ENSG00000148358	protein_coding	protein_coding	12.2423	14.5962	9.22427	60.1531	20.1101	23.6205	22.1321	39.4611	0.90785	0	0.336366	0	0.805111	1.49881	0	1.56784	0.56394	3.57799	3.74045	3.06752	0.458377	0.484581	0.513912	4.12379	4.13572	4.08103	1.79381	16.4263	0.264911	1.86347	1.75038	1.38101	0.532052	5.65522	1.37005	9.78434	9.8099	9.7309	3.7344	31.8317	0.529642	3.3481	3.43254	2.68353	1.6619	15.4653	0.747752	4.70505	4.60847	4.14479	0.537091	10.1669	0.572246	4.5602	4.57902	4.49915	1.72994	16.1705	0.810392	5.84496	5.98174	5.67721	2.1118	18.1863	4.67478	5.54857	2.41787	11.9794	4.06318	6.49487	6.28208	7.92411
ENST00000347140	ENSG00000179912	protein_coding	protein_coding	0	0	0	0	0	0	0	0	6.66787	10.3572	3.03111	6.76621	11.119	4.50249	0	3.28862	2.08215	9.04804	6.43418	9.45864	5.92159	32.6975	1.58157	8.87042	8.73038	8.87302	4.74613	34.403	1.29433	6.15678	3.69788	6.59351	4.16286	24.5088	1.64005	7.86499	7.71929	7.86952	0.0760168	0.0977916	1.75977	7.62602	3.5917	8.55271	0.335945	0.430424	1.29556	5.51773	3.48779	6.04043	3.26094	19.2271	0.480176	2.56318	2.39635	2.59867	0.0792217	0.106943	1.00495	4.95856	4.00398	5.08289	2.502	16.7877	10.3299	9.64035	7.04539	8.9857	8.66449	6.91885	3.50374	5.30619
ENST00000347147	ENSG00000145014	protein_coding	protein_coding	0	0	0	3.36491	0.00109606	0	0	0	0	0	0	0	0	0	0	0	0.575869	1.24418	1.11094	1.17882	0.179869	0.443346	0.237202	0.940879	0.877856	0.911494	0.0276494	0.0934257	0.162011	0.360528	0.397605	0.376081	0.149741	0.294512	0.616533	1.75039	1.69382	1.71759	0.0287254	0.110203	0.146366	0.291538	0.161949	0.177777	0.192964	0.40064	0.772877	1.98358	1.48598	1.65031	0.247659	0.434871	0.144946	0.502047	0.466527	0.479852	0.0238638	0.0776385	0.0798314	0.179018	0.14625	0.158005	0.0709422	0.160298	1.81755	0.730164	0.510438	1.86092	0.17666	1.9112	0.511477	0.221935
ENST00000347159	ENSG00000135069	protein_coding	protein_coding	4.62078	1.45221	4.33884	33.2001	9.3035	21.3373	3.85832	12.8958	0.786395	1.85387	0	5.10349	2.98546	1.16151	1.02189	0.420579	0.733161	1.02877	1.57182	1.71961	0.947957	1.51656	0.115709	0.190932	0.266846	0.24583	0.117178	0.232994	0.316285	0.51325	1.38913	1.38748	0.234168	0.429879	0.339942	0.513528	0.604816	0.589379	0.250618	0.454097	0.454383	0.674588	1.83352	1.78461	0.159042	0.233221	0.298356	0.411274	1.48863	1.34886	0.137534	0.186348	0.0475103	0.0768755	0.18893	0.164759	0.0192976	0.0332093	0.0824812	0.115189	0.441528	0.39392	0.0672819	0.100584	0.448779	0.15236	0.604469	0.553624	1.32495	0.699678	0.12967	0.118894
ENST00000347162	ENSG00000137171	protein_coding	protein_coding	14.7958	5.98279	8.39943	5.9439	13.6949	10.659	2.47147	13.063	0.0258743	0.0192103	0	0.0145637	0.0140227	0	0	0.0261404	1.2602	3.84961	4.3329	3.40588	0.135165	0.37555	0.353817	1.29114	1.34522	1.26755	0.0303915	3.61068	0.301381	0.885332	1.55695	0.835403	0.102902	0.351062	0.37533	1.15577	1.20002	1.13217	0.0239916	0.106325	0.99444	3.325	5.02448	3.32343	0.172708	0.490979	0.757937	2.11187	2.81301	1.86801	0.179019	2.46954	0.0567624	0.201605	0.336036	0.211971	0.0190952	0.0602812	0.544936	1.71342	1.96114	1.58727	0.0686867	0.220976	5.55297	1.67427	1.51117	1.59099	4.12386	2.69368	0.262222	2.40364
ENST00000347193	ENSG00000058404	protein_coding	protein_coding	0.0485296	0	0	0	0	0.112255	0	0	0.221509	0.0034314	0	0.0026613	0.117948	0.0310175	0.00309331	0.0183973	0.211066	0.353853	0.013825	0.00219996	0.156638	0.275034	0.0201193	0.0304327	0.00054318	0.000385357	0.0157489	0.0275547	0.120168	0.177183	0.000291177	0.000136366	0.107359	0.168713	0.0207604	0.0276595	0.000565657	0.000163525	0.0162115	0.0249504	0.193065	0.295945	0.00347571	0.000941425	0.159472	0.28011	0.198164	0.376666	0.0264215	0.00498977	0.150988	0.260804	0.0222274	0.0337347	4.13941e-05	2.17434e-05	0.017437	0.030738	0.0878365	0.129232	0.00635892	0.00173365	0.0722109	0.12913	0	0	0	0	0	0	0	0
ENST00000347197	ENSG00000120088	protein_coding	nonsense_mediated_decay	0	0	0	0	0	0	0	0	0	0	0	0	0	0	0	0	0.122412	0.196519	2.3447e-07	1.34971e-07	0.108727	0.184964	0.0136782	0.0268351	8.52849e-06	2.76183e-06	0.0107954	0.0240531	0.0892115	0.164906	1.39404e-07	6.73959e-08	0.0809789	0.156773	0.00989783	0.0189223	0.00314418	0.00370671	0.0118097	0.0233394	0.17048	0.325973	0.00159914	0.00363371	0.156335	0.317199	0.108531	0.20098	0.0221854	0.0420549	0.161917	0.336035	0.016471	0.0320459	2.9433e-07	1.11186e-07	0.0130952	0.0290955	0.0395843	0.0753568	0.00232939	0.00609584	0.0476229	0.0902106	0	0	0	0.00980375	0	0.0593539	0	0.0339697
ENST00000347206	ENSG00000166352	protein_coding	protein_coding	0	1.14099	0.690022	0.96233	0	0	0.653176	0	0	0.651388	0.0908222	0.385129	0.0627631	0.019916	0.127088	0.370833	0.224484	0.196519	0.665811	0.402532	0.189153	0.184964	3.18179	1.52056	1.60787	1.51501	1.02179	1.70892	5.70919	3.13722	3.41241	2.90708	0.177749	0.305715	5.11649	2.64228	2.66709	2.60518	0.0970079	0.0889436	4.74511	2.71114	2.82612	2.28586	0.277411	0.578776	2.15648	1.20002	1.41019	1.06235	0.355388	0.315745	3.83469	1.78596	1.84417	1.74545	0.0867602	0.103622	8.23831	4.29642	4.179	4.02652	0.180996	0.265756	0	1.13287	3.6941	2.04872	3.70986	1.54786	1.46997	4.09609
ENST00000347215	ENSG00000124225	protein_coding	protein_coding	3.9112	15.449	4.07405e-06	4.51566	1.27187e-05	3.76013	3.4543	4.13075	0	0	0	0	0	0	0	0	1.97326	8.15015	6.85213	8.46949	0.310154	0.404983	8.88839	44.9997	45.0043	44.9145	0.0572018	0.0976553	0.259869	1.0772	0.479778	1.15105	0.353132	0.355487	1.32928	6.02046	5.96644	6.01893	0.0623281	0.0935112	0.975857	4.15376	3.04959	4.26452	0.338365	0.433829	2.09855	8.29475	7.53046	8.9003	0.290555	0.369983	2.36868	11.941	11.8987	11.9443	0.0572469	0.0972859	1.54568	6.99363	6.79387	7.10437	0.16943	0.242791	6.73168	44.9882	1.00744	5.8847	4.50483	7.68633	11.2021	7.03455
ENST00000347230	ENSG00000072121	protein_coding	protein_coding	1.7206	5.97504	1.11209	5.6517	2.65526	1.13528	5.65072	2.85843	0	0	0	0	0	0	0	0	0.0408073	0.219934	0.406737	0.221907	0.0648102	0.306532	0.103426	1.1071	1.16468	1.09903	0.0812718	5.16771	0.0403528	0.277364	0.549924	0.303412	0.0433208	0.197835	0.0920806	0.868223	0.941768	0.863125	0.361767	5.42745	0.0686029	0.420533	1.04971	0.60024	0.0849821	0.355916	0.0845495	0.609186	1.08488	0.645765	0.088514	0.494302	0.0750084	0.759623	0.868299	0.757581	0.0704833	4.11944	0.0409274	0.34451	0.649583	0.395025	0.050635	0.368558	0.162059	1.81526	0.662674	1.12464	0.870682	1.11355	1.0409	0.517471
ENST00000347255	ENSG00000152061	protein_coding	protein_coding	0	0	0	0	0	0	0	0	0	0.000408266	0	0.00185762	0	0	0.239668	0	1.34714	1.48628	0.705447	1.64366	0.233388	0.425718	0.100841	0.112355	0.0747934	0.113456	0.104231	0.0289569	0.485436	0.445882	0.169673	0.74262	0.218463	0.198253	0.0823893	0.0807311	0.047228	0.0822158	0.0613815	0.0280003	0.877711	0.640967	0.165034	0.958343	0.264017	0.234412	0.365531	0.406069	0.0915628	0.507898	0.369447	0.269935	0.191259	0.128822	0.0803742	0.143175	1.47834	0.0613775	0.142283	0.220902	0.0920017	0.224803	0.0731874	0.0993978	1.98478	0.18506	0.711447	0.124589	1.14093	0.563862	0.143564	0.418959
ENST00000347262	ENSG00000167641	protein_coding	protein_coding	0.175819	0	0	0	2.70306	0	0.165856	0	0.00261549	0.00167665	0.00142129	0.000231175	0.944984	0	0.0116885	0.135808	0.562287	0.464327	0.669361	0.607105	0.291164	0.349819	0.074718	0.0634956	0.105286	0.0753536	0.0346934	0.0421954	0.631551	0.567727	0.770728	0.704484	0.199701	0.310334	0.17076	0.119823	0.142746	0.125725	0.0301467	0.0287285	17.1633	11.7395	12.0346	11.8	1.02158	1.1546	0.422086	0.329246	0.491203	0.402156	0.253462	0.24754	8.33959	6.5929	6.60623	6.59584	0.0361764	0.0466508	0.125994	0.105824	0.167892	0.119106	0.134305	0.130736	0.598372	0.0697609	0.805955	0.205879	15.4824	0.415477	8.98695	0.0594469
ENST00000347275	ENSG00000122482	protein_coding	protein_coding	0.154073	0	0.0511832	0	0.176293	0	0.0792643	0	0	0	0	0	0	0	0	0	2.1818	3.62817	5.05549	4.32574	0.221689	0.242835	0.660147	1.22736	1.28367	1.23137	0.0272331	0.037857	1.86049	3.11382	4.12914	3.58955	0.247853	0.270485	0.680535	1.21245	1.28761	1.23245	0.0206919	0.0309035	1.19987	1.95416	3.47419	2.68717	0.208408	0.277865	0.582984	0.947702	1.86461	1.35914	0.148464	0.204024	1.0633	1.85517	1.96584	1.88123	0.0533978	0.057069	0.707253	1.27224	1.68787	1.41163	0.076958	0.114101	5.83413	1.86029	3.96261	1.92725	3.17988	1.66191	2.59317	2.29862
ENST00000347300	ENSG00000163913	protein_coding	protein_coding	0	0	0	0	0.0575421	0	0	0	0.0118561	0.0330334	0	0.00329712	0.0365154	0.00118158	0.00835541	0.0521182	0.0907992	0.245518	0.271635	0.205376	0.108479	0.306407	0.0143545	0.0683044	0.0872615	0.0655718	0.0116572	0.0606055	0.0590093	0.164318	0.0776857	0.0888608	0.0667494	0.160141	0.00923837	0.0288981	0.0338884	0.0200252	0.0109665	0.0488273	0.194524	0.802842	0.547565	0.530176	0.118928	0.42095	0.0736311	0.186625	0.143986	0.134798	0.0930676	0.235489	0.0126249	0.0474349	0.0604956	0.0396022	0.0131068	0.0759155	0.0513102	0.207323	0.311506	0.231031	0.0445647	0.168637	0.260599	0.0968171	0.216522	0.0288635	1.31307	0.143505	0.0523279	0.243521
ENST00000347302	ENSG00000121417	protein_coding	protein_coding	2.01231	1.26679	0	0.430413	1.328	2.77758	0.439077	0.916532	0	1.49777	0	0.595706	1.70457	0	0.865511	0	0.288816	0.666707	0.236628	0.634067	0.17161	0.311428	0.469166	1.3045	1.24058	1.30787	0.353202	0.626592	0.1188	0.243703	0.0567815	0.226814	0.102162	0.17951	0.107191	0.257767	0.217926	0.262629	0.051306	0.0627586	0.595278	1.34858	0.760399	1.48714	0.476279	1.04338	0.904142	2.23926	1.20702	2.018	0.199837	0.353109	0.232149	0.516985	0.578787	0.562077	0.078035	0.101494	0.220886	0.502315	0.404296	0.587736	0.148478	0.176925	0.950984	1.55826	0.402978	0.343362	1.58994	2.86218	0.691575	0.581259
ENST00000347310	ENSG00000162594	protein_coding	protein_coding	0.0155654	0	0.019877	0	0.613988	0.0341022	0	0	0	0	0	0	0.210621	0	0	0	0.236354	0.564806	0.000604811	0.00162021	0.282088	0.716602	0.0855724	0.26133	0.0850362	0.156601	0.107656	0.380414	0.0828807	0.164906	2.95977e-07	2.26136e-07	0.0756216	0.156773	0.0460754	0.131241	0.0268756	0.0686569	0.0639894	0.223013	0.399029	1.00209	0.000112095	0.000365591	0.428513	1.16553	0.636577	1.60538	0.000183824	0.000657742	0.595976	1.64506	0.0698636	0.209234	0.00298752	0.0188245	0.065554	0.225434	0.116349	0.302496	9.25164e-05	0.0001897	0.0885317	0.22729	0.448779	0.209283	0	0.0686263	1.05996	0	0.259341	0.475576
ENST00000347328	ENSG00000161813	protein_coding	protein_coding	3.11579	2.41554	2.98044	2.08968	3.52688	5.66628	1.19321	6.09025	0.153371	1.3579	0.375046	0.384312	0.16624	0.278527	0.602664	0.946906	1.25081	3.30425	4.00126	3.59782	0.272365	0.302323	0.480112	1.36366	1.43316	1.39204	0.255307	0.425492	0.484801	1.19569	2.09904	1.68179	0.147855	0.213079	0.590591	1.55327	1.61295	1.57815	0.0311261	0.0405578	1.28753	2.85539	4.05962	3.28415	0.248403	0.311513	2.38966	5.51704	6.02067	5.67033	1.8206	2.46361	0.427617	1.22978	1.32881	1.27511	0.0334644	0.0512788	1.10223	3.04588	3.28821	3.14856	0.147227	0.187671	5.60995	1.90858	2.30779	2.46318	4.87385	7.80092	2.06513	4.74047
ENST00000347343	ENSG00000087586	protein_coding	protein_coding	6.51454	10.2888	4.22681	0.185085	5.53657	3.04867	4.44551	3.9944	0	0	0	0	0	0	0	0	2.19747	4.46396	5.54528	5.27515	0.241905	0.387978	3.17526	7.7851	7.84428	7.81262	0.0491965	0.0906036	2.34697	5.26212	5.97578	5.81569	0.166512	0.293781	1.51009	3.24886	3.30183	3.28584	0.407111	2.36039	4.44483	8.88741	10.5247	9.85407	0.246473	0.398723	1.69257	3.35426	4.1476	3.88012	0.218758	0.320263	5.45657	13.3939	13.5066	13.4406	1.53106	7.91331	7.67005	16.2111	16.6086	16.3648	0.129454	0.22852	5.99797	9.24298	6.95202	3.9277	10.9256	4.6377	15.7122	21.3463
ENST00000347359	ENSG00000148175	protein_coding	protein_coding	0	6.08091	0.962655	5.43284	0	0	3.87592	0	0	1.47314	0	1.01558	0	0	0.295109	0	0.199341	0.196519	0.0141031	0.334539	0.170207	0.184964	0.0525917	0.0567414	0.0780224	0.127029	0.0243646	0.0304532	0.147377	0.167076	0.071987	0.881905	0.12744	0.158581	0.03197	0.0307681	0.0596378	0.105005	0.025484	0.0295243	0.35996	0.541292	0.0242523	1.02151	0.246303	0.399079	0.188542	0.176727	0.0238532	0.373041	0.158722	0.164466	0.0264756	0.0280223	0.0516012	0.111774	0.0257178	0.0339275	0.0982354	0.0977297	0.0181892	0.174173	0.0806416	0.0902106	0	0.0697609	0	0.0195237	0	0	0.00795457	0
ENST00000347364	ENSG00000125863	protein_coding	protein_coding	0.660219	0.654445	0.575915	0.427443	0.681423	0.725285	0.44971	1.34836	0	0	0	0	0	0	0	0	5.86064	38.83	40.6152	39.8216	0.108294	1.47899	33.5923	302.955	303.184	301.967	0.244781	4.12494	8.168	61.9617	64.2646	62.5531	0.0848054	0.331647	10.1526	77.7664	77.9367	77.7275	0.074138	1.58734	8.39211	57.0702	60.5629	59.0828	0.25292	1.84946	9.30632	59.6855	62.2406	60.6732	0.130962	0.370906	9.75973	84.2158	84.3283	83.9787	0.0800323	0.968046	15.9521	121.611	123.645	121.539	0.124843	1.78418	77.2274	605.697	133.787	151.404	120.888	117.511	175.599	240.51
ENST00000347370	ENSG00000160087	protein_coding	protein_coding	0	0	0	0	0	0	0	0	0	0	0	0	0	0	0	0	1.83669	3.47091	2.54108	3.59012	0.271858	17.3506	0.950685	2.14673	2.07149	2.1338	0.0442789	0.0894775	1.32711	2.72968	1.80895	2.82852	0.182491	0.306712	0.952731	2.12627	2.05961	2.11944	0.0471552	12.5598	1.15441	2.04797	1.37124	2.54883	0.265727	0.407352	1.37524	2.66216	1.40702	2.49883	0.260846	0.399978	0.828581	1.85306	1.75435	1.8466	0.0467761	0.0917436	1.95771	3.74683	3.34293	3.73958	0.142145	0.233298	5.02953	3.33922	4.56708	3.36269	3.06947	4.01628	2.70146	5.27889
ENST00000347397	ENSG00000125823	protein_coding	protein_coding	0	0	0	0	0	0	0	0	0	0	0	0	0	0	0	0	0.212483	0.196519	2.49661e-05	5.92896e-05	0.180183	0.184964	0.150474	0.281413	0.184777	0.201055	0.0484486	0.0786064	0.14996	0.164906	1.22898e-05	3.47229e-05	0.129477	0.156773	0.0319067	0.0260774	0.0197773	0.0150516	0.0241769	0.0233394	0.338419	0.331156	0.00367418	0.0195336	0.295935	0.322118	0.201451	0.176727	2.17945e-05	5.68404e-05	0.168419	0.164466	0.0478857	0.0540146	0.0345914	0.0331373	0.0363552	0.0506855	0.106176	0.0977297	0.0504635	0.0429361	0.0865672	0.0902106	0	0	0	0	0	0	0	0
ENST00000347401	ENSG00000163359	protein_coding	protein_coding	0	0	0	0.0319884	1.38015	0	0	0	0	0	0	0	0	0	0	0	0.124942	0.206264	0.00975536	0.0289732	0.110737	0.193363	0.0280672	0.0974155	0.0978804	0.0900585	0.0147271	0.0453804	0.0855833	0.164906	4.63106e-05	4.95391e-05	0.0779156	0.156773	0.0199824	0.0476833	0.044566	0.0379058	0.0162502	0.0324728	0.178999	0.376138	0.0786812	0.104311	0.163856	0.310362	0.109303	0.176727	5.94896e-06	1.16815e-06	0.0959416	0.164466	0.0192692	0.0379777	0.00161775	0.000750927	0.0155031	0.0343606	0.0413848	0.0827645	0.0288283	0.0375918	0.0508375	0.101194	0	0.109624	0	0.0539207	0	0	0	0.0339697
ENST00000347404	ENSG00000049130	protein_coding	protein_coding	9.90221	0.999254	5.79658	4.19583	0	2.74339	0.86792	1.07781	0	0	0	0	0	0	0	0	2.76895	14.6923	15.9255	14.838	0.539448	1.52488	0.374892	2.38705	2.41119	2.39625	0.0929933	0.489059	1.69086	9.8074	10.6815	10.1176	1.23609	10.1468	1.9006	10.9772	11.0101	10.9751	1.49898	10.1569	0.0895056	0.319477	0.509391	0.430955	0.106218	0.311482	1.13488	5.60346	6.72562	6.08759	0.147528	0.284828	0.599567	3.77243	3.81671	3.77847	0.328356	2.3568	1.02316	5.90274	6.16073	6.00097	0.0937154	0.196489	18.4747	3.09855	13.6677	13.898	0.485815	8.90535	4.84102	7.4705
ENST00000347454	ENSG00000115211	protein_coding	protein_coding	10.6526	16.3272	27.5706	11.37	24.33	10.8321	21.2551	23.2963	0.0111477	0.0326557	0.0121155	0.0189	0.012083	0.00490778	0.0453416	0.0105885	4.43447	8.63406	8.2094	7.81471	5.02601	13.6659	3.71735	8.62955	8.60859	8.60682	1.07301	6.08773	9.05901	18.4873	18.2995	17.587	4.69738	24.766	3.48493	7.09145	7.04623	7.05817	1.51346	8.52439	9.8395	20.1652	19.534	18.94	3.58406	22.9668	4.39912	7.40385	7.05668	6.82601	0.272494	0.350617	6.70998	15.1814	15.1097	15.1117	2.3878	12.5672	8.1587	15.7929	15.7556	15.6144	3.38123	17.1381	5.49754	9.8476	19.3429	7.33958	21.1992	9.92991	17.0988	18.0124
ENST00000347458	ENSG00000124214	protein_coding	protein_coding	5.30023	2.97982	4.47456	5.15497	2.36539	1.60088	2.85943	1.73601	0	0	0	0	0	0	0	0	1.15248	3.97745	3.29948	4.83836	0.292035	0.397604	1.10745	4.64387	4.61647	4.69062	0.108468	17.5551	1.82084	6.81021	6.20987	7.51057	0.177039	0.31019	1.4212	5.33666	5.31352	5.38654	0.0474694	41.7856	1.07635	3.68933	3.17578	5.01606	0.266439	0.425348	1.16342	4.03096	3.18179	4.51778	0.247411	0.372829	0.767197	3.2708	3.22964	3.34141	0.0431507	8.91185	0.922717	3.52894	3.31343	3.79874	0.126757	0.247451	4.31255	4.71488	8.02261	5.41353	4.39768	3.9045	3.37472	3.8323
ENST00000347464	ENSG00000085978	protein_coding	protein_coding	0.209196	0.142244	0.587875	0.824422	0	0.563945	0.831687	0.703141	0	0	0	0	0	0	0	0	0.393316	1.10436	0.617342	0.84918	0.280024	0.559605	0.322053	1.06576	1.09833	1.07383	0.0398491	0.0707825	0.33767	1.0823	0.761671	0.899078	0.144698	0.284867	0.346044	1.03863	1.06792	1.05243	0.034638	0.0637314	0.290168	0.734944	0.837847	0.887463	0.313502	0.674027	0.280798	0.684495	0.705777	0.78372	0.222701	0.334014	0.417114	1.40084	1.46236	1.41096	0.116776	1.11065	0.172098	0.481296	0.606072	0.553855	0.0900534	0.170449	1.23414	1.22837	1.28617	1.29246	0.962797	0.827492	1.63168	0.654577
ENST00000347466	ENSG00000105136	protein_coding	protein_coding	0.58458	0.41885	0.381162	0	0	0.392819	0	1.62042	0.151986	0.0974102	0	0.141052	0.329477	0	0.0468427	0.144362	0.671595	1.915	2.09122	2.21226	0.759252	2.18035	0.896913	2.73511	2.74678	2.7377	0.831524	2.24146	0.392319	1.08513	1.11867	1.38524	0.217917	0.399323	0.401648	1.14288	1.20979	1.17852	0.0929716	2.37856	0.630452	1.46226	2.77083	2.4525	0.641057	1.10895	0.607324	1.52237	2.04674	1.91926	0.589063	1.0241	0.20801	0.618166	0.681679	0.663964	0.511583	1.41308	0.315618	0.916398	1.00025	1.02217	0.209617	0.459687	3.09063	4.70342	2.29697	1.59716	2.7294	2.56211	0.935085	1.55751
ENST00000347470	ENSG00000050748	protein_coding	protein_coding	4.22305	9.32088	1.79229	10.5553	6.05368	3.73402	6.33683	4.72449	0	1.15602	0	0.439141	0	0	0.283571	0.524353	0.196995	0.321501	0.385936	0.484755	0.168863	0.313976	0.0584847	0.119382	0.160573	0.150372	0.0187346	0.0361985	0.150939	0.192468	0.202785	0.295387	0.143689	0.200381	0.0361798	0.0550112	0.0873811	0.0780729	0.0206905	0.0302669	0.205752	0.22518	0.292819	0.54772	0.174049	0.214909	0.242909	0.303988	0.496746	0.562139	0.323588	0.431414	0.0640924	0.121957	0.160526	0.154061	0.0233474	0.0412886	0.136776	0.202837	0.344699	0.391488	0.084836	0.123471	0.299186	0.154584	0	0.0686263	0	0.0593539	0.165072	0
ENST00000347471	ENSG00000139613	protein_coding	protein_coding	0	0.344303	0.31163	7.36052e-05	0.38869	0.483769	0.000869379	4.92082	0	2.61437	1.4519	1.97606	3.046	0	1.32122	1.98441	0.992359	4.82881	4.71788	5.40555	0.249723	0.392354	0.706572	4.3936	4.39621	4.41875	0.0547444	0.0959723	0.49853	2.58715	2.71767	3.19047	0.179744	12.4492	0.452846	2.60379	2.61787	2.64252	1.29395	0.156946	0.659098	3.15177	3.74095	4.42024	0.463429	29.9083	1.24633	6.25503	6.41961	6.8073	0.268019	0.356961	0.326847	2.19069	2.17442	2.23226	0.0544206	0.0936771	1.01313	5.37755	5.40183	5.51912	2.9583	30.3342	4.91476	4.12196	2.85047	2.24989	3.63509	6.25784	1.97332	5.36589
ENST00000347476	ENSG00000139910	protein_coding	protein_coding	0.622672	0	0.17063	0.0863113	0.428363	0.122291	0.0853786	0.545112	0	0	0	0	0	0	0	0	0.235444	0.196519	0.315486	0.803461	0.197226	0.184964	0.0347182	0.0268351	0.0119789	0.0309366	0.0259981	0.0240531	0.164751	0.164906	0.0740577	0.415885	0.140452	0.156773	0.0375482	0.0260774	0.0345623	0.0604546	0.0281088	0.0233394	0.239721	0.217501	0.0820931	0.458927	0.206686	0.209022	0.224179	0.176727	0.103416	0.412744	0.185115	0.164466	0.0392051	0.0320459	0.0341104	0.0711292	0.0294983	0.0290955	0.121069	0.0980985	0.200073	0.377837	0.0974449	0.0904814	0	0	0	0	0	0	0	0
ENST00000347486	ENSG00000109111	protein_coding	protein_coding	18.6691	26.5455	10.4248	22.4482	29.6349	22.5365	12.2721	20.3763	0.200443	1.12102	0.162572	0.691499	0.593956	0.452479	0.936512	0.236802	0.509626	2.46798	3.16342	2.99745	0.350043	1.29042	0.408331	2.7284	2.7192	2.72844	0.301002	2.16297	0.284188	1.55148	2.01018	2.00761	0.164759	0.6083	0.284247	1.62173	1.63106	1.6377	0.0895286	0.489004	0.576073	2.9203	4.2808	3.83609	0.493419	2.35087	0.392462	1.83175	2.55127	2.39232	0.388442	1.3571	0.176361	1.15909	1.18004	1.18611	0.112538	0.775293	0.26757	1.45485	1.71072	1.66455	0.0898675	0.333585	4.1886	4.1624	3.22382	3.07674	5.03481	2.90834	1.94505	2.91732
ENST00000347512	ENSG00000130255	protein_coding	protein_coding	256.663	826.918	406.792	964.744	232.43	458.484	652.729	588.053	54.4506	1130.6	56.7044	1042.84	26.6596	48.6155	346.167	46.9218	1706.88	701.636	707.65	704.295	517.355	54.5192	6236.94	2837.71	2841.66	2841.07	1676.82	188.759	3854.07	1730.98	1742.59	1743.58	993.198	92.8423	5954.37	2514.56	2516.74	2517.4	1695.41	176.044	1953.91	798.779	809.786	804.493	425.011	23.94	3210.44	1254.4	1261.64	1260.84	689.678	58.1509	4287.25	1970.43	1972.99	1972.92	1113.41	147.3	2993.5	1263.18	1266.12	1264.78	724.975	70.5204	1033.8	4259.43	2647.71	3711.88	1208.42	1898.74	2983.63	1927.67
ENST00000347519	ENSG00000254505	protein_coding	protein_coding	75.2556	28.2292	44.181	105.541	48.5266	43.3007	65.7087	91.1536	44.5039	18.5293	23.0955	56.5841	25.4516	14.7073	28.5369	40.4859	102.469	94.047	95.3662	94.4273	94.1017	92.8597	48.4937	51.0509	51.129	51.081	43.2746	46.878	58.275	57.8241	59.114	58.1383	57.094	61.1176	147.79	143.404	143.594	143.535	130.487	140.532	73.7249	68.2636	70.0637	67.9069	71.0084	71.7862	52.3422	46.0965	46.7251	46.1489	1.19646	38.7585	75.1175	79.6832	79.8647	79.7765	63.3779	75.1406	101.483	98.3777	99.0882	98.7087	51.3773	104.065	96.2695	51.0038	59.6914	135.796	64.3742	52.5694	84.4703	92.9007
ENST00000347528	ENSG00000029534	protein_coding	protein_coding	1.41375	0.415271	0	0.239418	3.71283	0.338547	0.0662451	0.4778	0	0	0	0	0	0	0	0	0.0617754	0.324148	0.765843	0.429904	0.0614873	0.198051	0.024641	0.239817	0.285709	0.242109	0.00667773	0.0348715	0.0445746	0.164906	0.00062777	0.00045244	0.0420146	0.156773	0.0069594	0.0265401	0.0448216	0.0176124	0.00565934	0.0237676	0.132396	0.922515	1.85876	1.08197	0.114286	0.503779	0.0367915	0.157225	0.100432	0.0611516	0.0499109	0.164466	0.00460895	0.029071	0.0470479	0.0204156	0.00754727	0.0404419	0.0423133	0.248215	0.39414	0.159889	0.038446	0.245137	0.714841	0.591307	0	0	1.7319	0.207739	0.0216117	0
ENST00000347529	ENSG00000159023	protein_coding	protein_coding	0.161747	0	0	0	0	0	0	0.146641	0.109992	0	0	0.000220118	0.174783	0	0	0.000394245	0.159671	0.213253	0.163636	0.485415	0.276664	0.26522	0.0262178	0.0587037	0.0416703	0.065953	0.0184377	0.0375346	0.10919	0.168626	0.125925	0.409899	0.149323	0.200025	0.0558036	0.115637	0.0863274	0.12387	0.0257304	0.0395663	0.165933	0.255735	0.163801	0.643105	0.22255	0.291915	0.137222	0.204985	0.176607	0.465437	0.186167	0.243237	0.0156527	0.0306722	0.0266529	0.0472489	0.0210232	0.0397103	0.128118	0.176521	0.171853	0.310181	0.122759	0.135809	0.0876479	0.0785097	0.0899316	0.17271	0.182236	0.124843	0.0166412	0.196962
ENST00000347545	ENSG00000076928	protein_coding	protein_coding	0	0	0	3.56368e-09	0	0.861027	0	0	0.000539007	0.00126693	0.00146451	0.00476411	0	0.000163143	0.0024088	0	0.295553	1.39118	0.227409	0.660882	0.110748	0.321849	0.19794	1.20349	1.11098	1.15742	0.0331355	1.46596	0.199838	0.847298	0.12044	0.344446	0.101302	0.361878	0.405508	2.15953	2.03713	2.10069	0.161585	5.75374	0.37031	1.8775	0.418006	1.11645	0.12717	0.358988	0.640724	2.8332	1.10273	2.04241	0.164178	0.41979	0.164013	1.07194	0.925324	1.00284	0.0137465	0.0591631	0.293594	1.6515	1.05965	1.34236	0.0714847	0.212823	1.69094	1.41496	1.18063	2.58119	2.32813	3.48473	1.29461	1.79833
ENST00000347546	ENSG00000102316	protein_coding	protein_coding	5.38666	5.91238	2.73664	3.07627	2.15722	5.55419	2.33839	28.7593	4.35892	3.64642	1.27861	1.14005	1.91785	4.497	0.8739	17.9217	3.99917	7.42586	8.34054	6.95006	4.50053	9.95565	3.65587	8.47097	8.50184	8.42013	5.49665	14.0338	1.54311	3.49164	3.77033	3.00309	3.02928	6.684	1.2463	2.7673	2.77982	2.71903	2.36621	4.87641	2.76533	5.89158	6.22371	5.15867	5.56372	8.24927	3.04209	5.85781	5.75578	5.22275	4.91388	11.4017	0.842482	2.09346	2.07307	2.00289	1.39025	3.54157	18.4234	38.9236	39.2951	38.6511	27.9224	63.9696	6.3577	6.54752	1.65669	1.49548	4.48275	3.7393	1.33272	27.8155
ENST00000347547	ENSG00000157193	protein_coding	protein_coding	0.476165	0.226241	1.92285	0.666771	0.249703	0.319095	0.472319	0.789596	0	0.0299749	0	0.000461722	0	0	0.0713419	0.110263	0.0876946	0.144353	0.196514	0.20478	0.111947	0.186	0.00968086	0.0204982	0.0303606	0.0260706	0.0112495	0.0244921	0.0812283	0.180879	0.248907	0.237757	0.0874625	0.188076	0.0125828	0.0250551	0.0596204	0.0462566	0.0131747	0.0255379	0.0990401	0.168326	0.103301	0.137701	0.133439	0.224505	0.08362	0.13435	0.180927	0.201372	0.102816	0.165918	0.0114875	0.0256106	0.0617322	0.0481441	0.0143515	0.0338282	0.0444472	0.0942923	0.140843	0.134831	0.050844	0.1095	0.0249322	0.0121353	0.150404	0.0235763	0.0203839	0.0403936	0.00912495	0.0545588
ENST00000347557	ENSG00000183963	protein_coding	protein_coding	0	0	0	0	0	0	0	0	0	0	0.000723132	0.00127028	0.00115391	0.00128888	0.000710902	0	0.0801532	0.167506	0.0771267	0.279921	0.101351	0.206437	0.0424263	0.222693	0.207558	0.251387	0.0141294	0.0496361	0.0888545	0.261733	0.0665776	0.630282	0.0809553	0.240852	0.0192059	0.077924	0.0673687	0.10332	0.0143603	0.0572628	0.108428	0.235537	0.155942	0.585493	0.175079	0.418333	0.0927687	0.224636	0.0875669	0.292735	0.100943	0.271511	0.0219254	0.100565	0.100708	0.13972	0.0136138	0.0553939	0.11349	0.521388	0.545673	0.75893	0.0525882	0.170267	0.0897558	0.3111	0	0.0955866	0.105996	0.204276	0.132552	0.673732
ENST00000347580	ENSG00000104755	protein_coding	protein_coding	0	0	0	0	0	0	0	0	0	0	0	0	0	0	0	0	0.120618	0.196519	1.00648e-05	8.52686e-05	0.107233	0.184964	0.0134241	0.0268351	9.20231e-05	0.000736252	0.0106025	0.0240531	0.0879599	0.164906	2.08707e-06	2.63337e-05	0.0799243	0.156773	0.0147149	0.0260774	6.16404e-05	2.64203e-05	0.0116006	0.0233394	0.128287	0.217501	5.21607e-06	6.07953e-05	0.117504	0.209022	0.112539	0.176727	9.4342e-06	8.26461e-05	0.0986123	0.164466	0.0161793	0.0320459	0.0010711	0.00341842	0.0128733	0.0290955	0.0550084	0.0977297	3.18416e-05	5.44179e-05	0.0468832	0.0902106	0	0	0	0	0	0	0	0
ENST00000347587	ENSG00000128918	protein_coding	protein_coding	0	0	0	0	0.205764	0	0	0	0	0	0	0	0	0	0	0	0.104235	0.196519	1.15614e-06	3.86824e-06	0.0934561	0.184964	0.0175503	0.0519153	0.00185423	0.0177385	0.014714	0.0497872	0.0764577	0.164906	0.00613467	0.00267463	0.0701294	0.156773	0.0122811	0.0260774	0.014795	0.0160547	0.00974453	0.0233394	0.0840736	0.180066	0.00510859	0.00373541	0.103089	0.209022	0.0969807	0.176727	0.000101842	0.000251873	0.0856897	0.164466	0.0151736	0.0437383	0.000426859	0.000479795	0.0122968	0.040823	0.046797	0.0977297	1.36069e-06	2.13691e-06	0.0401855	0.0902106	0	0	0	0	0.132495	0	0	0
ENST00000347596	ENSG00000152402	protein_coding	protein_coding	0.0193198	0	0.32401	0.0210291	0.51708	4.53323	0	0.636877	0	0	0	0	0	0	0.0676001	0.625	0.161	0.280743	0.0166569	0.0513425	0.144316	0.277325	0.0134097	0.0268351	0.0105387	0.0137267	0.0105916	0.0240531	0.119258	0.24323	0.0207082	0.0324168	0.108389	0.233441	0.0146993	0.0260774	0.0133162	0.0132506	0.0115887	0.0233394	0.175178	0.279702	0.0670855	0.163959	0.147093	0.242324	0.179294	0.304984	0.413989	0.357096	0.149075	0.202955	0.0254663	0.0519955	0.014635	0.0153028	0.0191337	0.0439737	0.143246	0.224529	0.246561	0.225502	0.158302	0.15463	0	0	0	0	0	0.415477	0	0.198156
ENST00000347598	ENSG00000151067	protein_coding	protein_coding	0	0	3.56115e-07	1.51556e-09	0.432083	0.677132	0	0	0	0	0	0	0	0	0	0	0.0421768	0.196519	5.10895e-08	1.78073e-07	0.0391717	0.184964	0.00206576	0.0195842	0.00111954	0.00446259	0.00373695	0.0274117	0.0200427	0.146052	0.00233025	0.0330829	0.0347514	0.193073	0.0036902	0.0389991	0.00243334	0.0109461	0.0050763	0.0417663	0.0591625	0.589394	0.065204	0.372387	0.0778114	0.602106	0.0679364	0.703766	0.407752	0.695666	0.07251	0.530335	0.00243112	0.0205658	0.000275735	0.000614682	0.00459402	0.0303528	0.013142	0.120395	0.0139804	0.0837692	0.0198641	0.143395	0	0.0217034	0.169506	0.0754889	1.24146	1.47437	0.0172894	0.168716
ENST00000347606	ENSG00000198185	protein_coding	protein_coding	0.536327	0	0	0.202669	0.316552	0	0	0	0	0	0	0	0	0	0	0	0.348316	1.01043	0.836264	1.61225	0.268622	0.364306	0.100164	0.378529	0.30493	0.37695	0.0457015	0.119254	0.069798	0.164906	9.40137e-05	1.48328e-05	0.0643742	0.156773	0.242029	0.834731	0.798665	0.855307	0.0470568	0.0805827	0.894351	3.04225	1.57487	3.12156	0.352279	0.531577	0.0619667	0.135011	0.0108904	0.0414889	0.0782112	0.164466	0.02055	0.0760151	0.033539	0.0721057	0.0178094	0.0642891	0.0421908	0.0977297	0.0228524	0.0791697	0.0363879	0.0902106	1.43609	0.353455	0	1.12743	4.87582	0.0692462	0.103736	0
ENST00000347609	ENSG00000105699	protein_coding	protein_coding	0	0	0.0497573	0.0506099	0	0	0.0460186	0	0	0	0	0	0	0	0	0	0.48991	0.851731	0.195477	0.473164	0.243409	0.358719	0.606093	1.33201	1.24115	1.27763	0.039035	0.0710853	0.998173	1.993	0.466798	1.01893	0.162418	0.27493	0.870683	1.68211	1.56442	1.61388	0.0365544	0.0642137	0.704567	1.15578	0.130036	0.483844	0.359538	0.394558	0.723359	1.25204	0.250267	0.654549	0.221048	0.317175	0.60004	1.32796	1.19869	1.24544	0.046995	0.0907172	0.0793905	0.135919	0.014984	0.0450569	0.1065	0.197156	1.02845	1.49251	2.1732	1.66572	1.17984	1.50611	1.35948	0.118894
ENST00000347612	ENSG00000161509	protein_coding	protein_coding	1.11331	0.0768599	0.0118397	0.0164581	0.587673	0.733349	0.0740357	0.32274	0.379212	0.0972367	0.154551	0.025138	0.616547	0	0.116875	0.270143	0.70655	2.01437	1.92559	2.074	0.728245	2.1742	0.146739	0.519656	0.488647	0.50285	0.225221	0.836941	0.316781	0.885132	0.233058	0.358889	0.297875	0.899032	0.0913339	0.281839	0.247669	0.263105	0.112989	0.374817	0.60701	1.6254	1.36796	1.65804	0.833761	2.28236	0.879576	2.45159	1.99118	2.23553	1.40458	4.19662	0.0622776	0.214033	0.170432	0.187861	0.102917	0.376552	0.59832	1.88018	1.73526	1.80228	0.930615	3.10024	2.24389	0.348805	0	0.274505	1.32495	1.03869	0.0864469	0.951151
ENST00000347613	ENSG00000109572	protein_coding	protein_coding	1.92759	8.98629	3.68906	11.5717	6.44249	3.19315	6.91472	5.55294	0	0	0.0674536	0	0	0	0.0892671	0	0.651862	3.8884	5.79549	4.31951	0.446835	1.50673	0.866225	6.53501	6.61858	6.52338	1.24546	10.2508	0.499704	3.22483	5.21961	3.65905	1.30655	9.83051	1.26493	8.55497	8.66151	8.55498	0.584979	3.27756	1.18826	7.23011	10.2508	7.73353	0.188762	0.362926	0.340068	1.89874	3.38454	2.24022	0.122907	0.28003	0.533677	3.97001	4.1004	3.97172	0.905803	10.5564	0.742603	4.92151	5.57892	5.01177	0.112441	0.215662	5.79673	9.3735	3.179	12.515	12.5874	3.25457	5.54574	7.11709
ENST00000347615	ENSG00000116698	protein_coding	protein_coding	0	7.11185	2.82101	16.1112	1.63811	7.32903e-05	4.7922	6.36831	0	0	0	0	0	0	0	0	0.544898	2.80764	3.75295	3.5555	0.276953	0.431218	0.295151	1.9587	2.02626	1.97839	0.997762	8.32572	0.46879	2.63383	3.7939	3.33864	0.418411	44.2045	0.396642	2.34591	2.43064	2.37512	0.622229	0.107801	0.790548	4.14614	5.7787	5.35405	0.280855	0.422986	0.628929	3.17179	3.98155	3.72658	0.285813	0.356894	0.342444	2.24528	2.35274	2.27445	0.53058	8.84606	0.398416	2.16922	2.5065	2.3285	0.161685	0.250051	3.85338	2.35429	3.5438	2.8728	5.51192	4.36993	2.82213	2.66049
ENST00000347616	ENSG00000018236	protein_coding	protein_coding	0.195379	0.232429	0.298531	0.0096276	0	6.07355e-06	0.0429803	0	0	0	0.082201	0	0	10.5606	0.0466216	0.0478936	0.0634183	0.204111	0.111534	0.0542182	0.0701007	0.184964	0.0146492	0.0754883	0.0670211	0.028864	0.0226373	0.135229	0.0676282	0.258386	0.0610706	0.0290053	0.112188	0.480799	0.0167357	0.0989372	0.102304	0.0484935	0.0210812	0.251854	0.0809041	0.266959	0.200441	0.0813731	0.085485	0.214439	2.884	14.1094	14.2275	13.1312	0.312595	0.374453	0.0624818	0.370686	0.395295	0.308886	0.0925263	1.17069	0.0491086	0.197488	0.263528	0.0997945	0.0969974	0.510531	0.314145	0.0697609	0.201489	0.0686263	0.52998	16.4944	0.504273	0.198156
ENST00000347617	ENSG00000137309	protein_coding	protein_coding	16.9774	88.3034	62.1263	287.424	49.4371	42.883	179.711	18.379	0	146.251	0	565.185	0	0	0	0	9.80989	16.7389	18.4079	17.326	1.0047	2.37962	8.54916	16.964	17.0908	16.9869	8.04663	45.628	14.2922	26.5453	28.3794	27.0677	0.235978	0.328658	4.51672	7.981	8.15268	8.04603	6.87233	42.9335	10.8436	18.6945	21.5623	19.6976	0.267277	0.402149	15.5102	25.3171	27.2805	25.9501	0.285837	0.376451	11.6922	23.0905	23.2616	23.1168	8.43908	62.3714	7.92593	14.3564	15.0135	14.5262	0.153016	0.236958	19.6156	19.7481	32.2268	9.20374	24.3223	30.2893	26.4347	16.87
ENST00000347619	ENSG00000129455	protein_coding	protein_coding	0	0	0	0	0	0	0.724697	0	0	0	0	0	0	0	0.000616805	0	0.235017	0.196519	1.54048e-05	3.73241e-06	0.196914	0.184964	0.0346127	0.0268351	0.00331306	0.00377946	0.0259255	0.0240531	0.164479	0.164906	9.62396e-06	2.21989e-06	0.140253	0.156773	0.0374365	0.0260774	6.34784e-05	2.71375e-06	0.0280318	0.0233394	0.239327	0.217501	1.63164e-05	4.71796e-06	0.206393	0.209022	0.223755	0.176727	1.85399e-05	4.62608e-06	0.184808	0.164466	0.489609	0.312773	0.237777	0.225515	0.25151	0.112789	0.120393	0.0977297	6.26988e-06	1.14815e-05	0.0969561	0.0902106	0	0	0	0	0	0	0.273748	0
ENST00000347624	ENSG00000172061	protein_coding	protein_coding	0.0586996	0.22281	0.00429969	0.0552912	0.0127641	0.0529683	0	0.0483696	0	0	0	0	0	0	0	0	0.073998	0.196519	0.0116401	0.01058	0.06743	0.184964	0.0131428	0.0812755	0.0818403	0.0752173	0.0204609	0.129988	0.0548873	0.164906	0.00559653	0.00374159	0.0512649	0.156773	0.0081641	0.0260774	0.0238036	0.0114608	0.00655685	0.0233394	0.0801308	0.217501	0.0112434	0.00918401	0.0753379	0.209022	0.0684812	0.176727	0.0184298	0.0121662	0.0614771	0.164466	0.00914465	0.0320459	0.0178431	0.00585708	0.00742582	0.0290955	0.0322493	0.0977297	0.0188057	0.0166235	0.0280891	0.0902106	0	0.0697609	0	0	0	0	0	0
ENST00000347630	ENSG00000121067	protein_coding	protein_coding	0.585325	1.33597	1.29675	0.180049	0.887396	0.380526	0.495793	0.44996	0	0	0	0	0	0	0	0	2.60744	4.88549	5.63585	5.62378	0.270007	0.429479	3.27633	7.66457	7.72231	7.68144	0.0553596	0.0985146	4.00199	8.65087	9.17859	9.26387	0.177714	0.309456	3.15593	6.64585	6.68613	6.67151	0.0571229	0.0887929	2.91922	5.02501	6.56022	6.22165	0.270074	0.444681	2.33415	4.16475	4.86227	4.83296	0.258806	0.406772	2.8137	6.42512	6.48514	6.46003	0.0471687	0.0960307	1.92703	4.17204	4.30679	4.31259	0.219734	0.552911	7.44528	12.3912	13.7431	9.95682	8.21608	6.99552	10.4506	6.78563
ENST00000347631	ENSG00000126091	protein_coding	protein_coding	2.64926	0.090132	5.54104e-09	1.58681	7.33451	0.386067	0.16417	3.6754	0	0	0	0	0	0	0	0	0.108053	0.182621	0.256295	0.121276	0.122955	0.205103	0.160317	0.456599	0.526864	0.452193	0.0255701	0.127497	0.0862834	0.168544	0.0128981	0.00220854	0.085686	0.158319	0.16526	0.418494	0.483618	0.408621	0.0239916	0.058656	0.363962	0.778262	0.788716	0.417635	0.135693	0.235379	0.167806	0.314281	0.179416	0.121936	0.111817	0.181801	0.0311138	0.0817055	0.152038	0.0818812	0.0180916	0.0447745	0.33497	0.843934	1.13955	0.756412	0.0813267	0.179161	0.128223	0.6664	0.201489	0.644753	1.75272	0.557927	0.124525	1.31698
ENST00000347635	ENSG00000093000	protein_coding	protein_coding	31.9223	34.1841	42.6674	21.6184	42.0544	65.7902	17.4368	50.7474	4.42043	3.61338	3.51529	3.15657	5.68755	8.22355	2.14046	3.66106	6.44895	31.6769	32.6582	31.1284	6.65362	37.3918	5.4953	31.7472	31.7716	31.6323	6.66429	43.0881	6.12662	33.2904	34.479	32.6141	7.20523	46.2583	5.22039	27.5204	27.5702	27.4574	5.99824	36.4065	8.79143	43.0375	44.8492	42.4581	10.2135	58.5952	15.5352	73.8789	76.036	73.5068	18.5605	100.653	3.92896	22.6514	22.6782	22.5293	4.54389	30.464	7.85183	41.2911	42.4952	41.4643	8.44765	50.4249	41.6242	39.3056	42.682	33.1659	54.7646	81.5028	29.1505	54.3523
ENST00000347642	ENSG00000013561	protein_coding	protein_coding	0.110422	0.0534668	0.250678	0.0550983	0.0760208	0.0928991	0	0.205653	0	0	0	0	0	0	0	0	0.317246	0.935014	0.586946	1.41145	0.334029	0.610638	0.587831	2.41827	2.35078	2.41419	0.039446	0.0929793	0.450702	1.5849	1.1705	2.11997	0.201496	0.37073	0.640427	2.39178	2.34552	2.39949	0.0422452	0.0876743	0.905746	2.94683	2.03814	3.60902	0.29684	0.487757	0.697519	2.25289	1.74159	2.66121	0.294372	0.433155	0.34664	1.35065	1.2727	1.36155	0.0434654	0.0990531	0.625969	2.41236	2.19312	2.49046	0.138841	0.252525	1.09951	3.75081	2.59921	3.63003	4.66383	3.15763	2.02862	3.83235
ENST00000347644	ENSG00000137860	protein_coding	protein_coding	0.161555	0.0856671	0.0355427	0.0402883	0.0982983	0.100483	0.0716655	0.159648	0	0	0	0.016845	0	0	0	0	0.704769	2.84588	2.8558	2.46517	1.23162	5.66148	0.191107	0.924902	0.964947	0.902842	0.102318	0.509307	0.324357	1.38933	1.16371	1.0752	0.534876	2.56864	0.170859	0.754346	0.757182	0.721663	0.307211	1.56357	0.309368	1.06606	2.05705	1.0572	0.614894	2.30972	0.498841	1.82017	2.48021	1.71206	0.377715	1.27023	0.0534171	0.239339	0.315571	0.233715	0.0838783	0.411662	0.355783	1.51152	1.76918	1.44072	0.822442	4.04967	1.08988	1.43004	0.727822	0.308818	0.26499	2.28796	0.242139	0.35567
ENST00000347652	ENSG00000162692	protein_coding	protein_coding	0	0	0	0	0	0	0	0	0	0	0	0	0	0	0	0	0.113911	0.196519	6.96248e-05	0.000948128	0.101621	0.184964	0.0124899	0.0268351	0.00199983	0.000945067	0.00989148	0.0240531	0.0832671	0.164906	0.000112725	0.000198248	0.0759502	0.156773	0.0137002	0.0260774	0.00104202	2.87148e-05	0.0108292	0.0233394	0.12146	0.217501	0.000231523	0.000449675	0.111655	0.209022	0.10616	0.176727	8.50088e-05	0.000914873	0.093339	0.164466	0.0151034	0.0320459	0.000418795	6.7986e-05	0.0120521	0.0290955	0.0516179	0.0977297	0.00029938	0.00164218	0.0441289	0.0902106	0	0	0	0	0	0	0	0
ENST00000347667	ENSG00000182240	protein_coding	protein_coding	0	0	0	0	0.448359	0.0674188	0	0.457512	0	0	0	0	0	0	0	0	0.109895	0.699061	0.242146	1.038	0.0894205	0.362381	0.0542459	0.534088	0.472509	0.547234	0.0383962	0.137656	0.0423173	0.227518	0.0145558	0.301536	0.0800017	0.409111	0.14771	1.29573	1.24272	1.31553	0.0515535	0.108199	0.360966	2.66849	1.52742	3.46939	0.288572	0.538397	0.240103	1.7059	0.868006	2.06993	0.168716	0.649813	0.016451	0.141335	0.0810515	0.170374	0.0111091	0.0514507	0.400441	3.49369	3.1857	3.63586	0.107712	0.230972	1.60812	1.16268	0.23507	2.82884	6.13894	3.6008	0.309768	6.85577
ENST00000347691	ENSG00000182400	protein_coding	protein_coding	6.73911	2.76642	3.02857	6.36704	5.23936	5.829	2.44499	13.6286	0	0	0	1.16293	0	0	0	0	1.9795	6.99879	7.89529	7.64376	0.138911	0.296444	0.907163	3.63987	3.69373	3.658	0.01757	0.185701	0.551932	1.92981	2.73685	2.56051	0.107633	0.252401	1.17469	4.36278	4.41774	4.38432	0.0186997	0.0807291	0.76647	2.529	3.72306	3.39453	0.147165	0.314152	1.03648	3.56558	4.45445	4.19368	0.122413	0.262262	0.60177	2.41106	2.48188	2.44396	0.0193522	0.0634669	1.22471	4.68458	4.95845	4.83631	0.0598962	0.150255	9.6037	5.40004	3.45217	5.52698	4.28401	5.06882	3.76332	6.7611
ENST00000347697	ENSG00000072134	protein_coding	protein_coding	15.8712	11.7066	8.84134	7.66302	11.4137	9.48857	22.5192	19.1839	1.7861	1.04314	0.485293	0.652481	1.03251	2.32459	3.47721	2.1489	2.07616	9.87003	11.0448	9.45443	1.08629	12.1911	1.2372	7.04361	7.11161	7.00603	1.55486	9.951	0.687638	3.46569	4.43847	3.10717	0.512206	4.40333	0.721053	3.6436	3.70423	3.61623	0.746618	5.25392	0.753501	3.4886	5.27381	3.28083	0.37478	3.93517	0.955808	4.26912	5.18036	3.98237	1.0926	6.32687	2.23876	12.5461	12.6332	12.4691	2.27532	15.6482	1.67724	8.48723	8.80517	8.27945	0.818616	7.75651	17.3769	11.9895	6.30996	6.39101	6.41276	7.03542	22.999	16.2241
ENST00000347699	ENSG00000071054	protein_coding	protein_coding	4.20896	31.0527	14.5103	45.0371	8.15147	3.55829	22.3376	10.1411	0	0	0	0	0	0	0	0	0.264401	0.948089	0.660998	1.43058	0.152655	0.683453	0.0982006	0.581661	0.564717	0.625155	0.0153031	0.0822434	0.152144	0.596764	0.219811	0.875008	0.154369	12.2319	0.117365	0.527843	0.534036	0.581152	0.016752	0.0523977	0.398434	1.65536	0.472591	1.70941	0.180717	0.743062	0.328056	1.20235	0.569462	1.30075	0.186337	0.319079	0.107119	0.643483	0.571408	0.690814	0.0181484	0.0891352	0.0706252	0.2354	0.195192	0.411911	0.0859378	0.21766	1.0974	0.574601	0.290734	0.636405	1.86698	1.37364	0.619726	0.172499
ENST00000347703	ENSG00000144354	protein_coding	protein_coding	7.70161	18.4419	15.0525	6.67072	30.1143	22.0803	23.6584	6.86939	0	0	0	0	0	0	0	0	3.2231	7.31775	10.0036	8.36869	0.252932	0.402254	1.7478	4.86214	4.954	4.86887	0.0383999	0.0718694	1.85853	4.66749	6.75503	5.3529	1.51816	3.41607	1.09304	2.85103	2.97909	2.87456	0.205577	0.199997	2.03742	4.67792	8.76175	6.12928	0.202836	0.326275	4.08997	9.64187	12.0229	10.3525	0.218838	0.29776	2.23182	6.45703	6.64442	6.4856	1.33036	0.0760852	0.991183	2.50928	3.1659	2.72506	0.0781802	0.132046	10.187	6.30731	5.67222	3.24854	6.40331	11.6593	7.23948	3.58287
ENST00000347708	ENSG00000235173	protein_coding	protein_coding	2.5695	2.09771	5.59782	5.10217	8.91682	6.17983	1.95549	5.45502	0.237791	0.309645	0.375329	0.996669	1.09012	0.0189053	0.432839	0.582248	1.30787	3.58007	2.80376	3.18029	0.240854	0.39105	0.948449	3.01737	2.95732	2.98914	0.732273	0.147788	1.5055	4.40047	3.9577	4.19696	0.133397	0.270218	1.79981	5.13935	5.05886	5.09224	0.855963	0.0751979	1.48909	4.54032	4.36998	4.55632	0.298663	0.422286	0.75378	2.11414	2.02665	2.03906	0.218686	0.340444	0.977715	3.14781	3.06349	3.09838	0.0960552	0.0813276	1.17915	3.65922	3.28637	3.4442	0.147063	0.217757	3.44064	3.19738	5.10438	4.64371	4.76982	2.7006	3.52991	4.04239
ENST00000347735	ENSG00000082805	protein_coding	nonsense_mediated_decay	0	0.225309	0.355966	0	0	0	0	0.0080265	0	0.0431089	0	0	0	0	0.077723	0	0.230647	0.750397	1.23563	0.992604	0.125485	0.215708	0.0313491	0.12653	0.162518	0.142633	0.0120979	0.0282911	0.0892635	0.271692	0.448649	0.419912	0.11825	0.193667	0.0648029	0.229364	0.281361	0.253732	0.0156301	0.0284648	0.113108	0.34068	0.781131	0.606503	0.119896	0.236087	0.206194	0.658438	1.03003	0.878209	0.112382	0.1899	0.0229795	0.090944	0.143553	0.118108	0.0152505	0.0357653	0.0703345	0.242886	0.333377	0.28532	0.054228	0.118058	1.71524	0.283877	0.500561	0.486627	0.679715	1.49959	0.185352	0.452146
ENST00000347739	ENSG00000120889	protein_coding	protein_coding	0.0461822	8.73569	1.71196	39.091	1.69421	0	11.049	0	0	0.867188	0.526245	5.19636	0	0	0.835849	0	0.146813	0.196519	0.0409488	0.0939982	0.128786	0.184964	0.424224	0.993	0.999057	0.98832	0.0206183	0.40928	0.16265	0.758163	0.56937	0.680521	0.168655	1.41715	0.738338	2.21375	2.18921	2.18452	0.0203318	1.37254	0.147141	0.217514	0.227124	0.325218	0.147188	0.225686	0.174376	0.252762	0.0732845	0.134056	0.118984	0.164466	0.352529	0.748264	0.759488	0.746408	0.0271881	0.212117	0.104561	0.172314	0.0785672	0.109286	0.0578133	0.0902106	0	1.4518	0.268652	2.45568	0.17666	0.415477	1.15262	0.31705
ENST00000347755	ENSG00000177595	protein_coding	protein_coding	6.41989	1.50885	2.83284	0.202856	13.2514	2.73211	0.932545	1.034	0	0	0	0	0	0	0	0	0.978751	2.82928	3.03307	2.97866	0.162181	0.271528	0.105642	0.373235	0.397442	0.396054	0.0181556	0.0436425	0.173641	0.485836	0.562176	0.540458	0.108485	0.224921	0.101115	0.325855	0.335813	0.3427	0.0284248	0.0576388	0.943683	2.60005	2.95406	2.71853	0.177514	0.299962	0.326006	0.842993	1.19263	1.05264	0.154974	0.247928	0.0822973	0.263928	0.328979	0.321256	0.0217802	0.0487076	0.637594	1.67748	1.93982	1.87126	0.0743879	0.141128	3.36371	0.413583	0.969065	0.410777	4.2777	1.26918	0.421943	2.29295
ENST00000347757	ENSG00000165583	protein_coding	protein_coding	0.122979	0	0	0.0725527	0	0.0634244	0.0386188	0.0440422	0	0	0	0	0	0	0	0	0.168143	0.196519	0.000689981	0.00320914	0.145899	0.184964	0.059252	0.0815799	0.0844094	0.0827467	0.0709726	0.111961	0.120578	0.164906	0.000186072	0.00104063	0.106689	0.156773	0.0602109	0.0762495	0.0535417	0.0613675	0.0521938	0.0752642	0.17569	0.217501	0.000337991	0.00234415	0.156917	0.209022	0.158162	0.176727	0.000625796	0.00390312	0.135304	0.164466	0.0245223	0.0320459	0.00134471	0.00343954	0.0191043	0.0290955	0.0802837	0.0977297	0.0016832	0.00381549	0.0669279	0.0902106	0	0.0697609	0	0	0	0	0	0
ENST00000347758	ENSG00000092036	protein_coding	protein_coding	1.96121	0.971147	0.455671	0.336897	0.214858	1.63842	0.906088	0.677944	0	0	0	0	0	0	0	0	0.510069	0.884172	1.06139	1.36064	0.36076	0.930805	0.593699	1.22041	1.22063	1.23413	0.0882879	0.144827	0.141581	0.221285	0.360335	0.521863	0.170951	0.352561	0.660971	0.904186	0.89666	0.912335	0.910608	8.20803	0.461424	0.610518	0.761977	1.02088	0.284169	0.814922	0.517625	0.690218	0.975642	1.11001	0.303834	0.504381	0.582688	1.2257	1.20704	1.24273	1.13595	7.43677	0.459114	0.654325	0.928516	0.909659	0.170228	0.257179	0.972354	1.23826	0.134326	0.807319	0.79497	0.761708	1.20875	0.668206
ENST00000347770	ENSG00000155096	protein_coding	protein_coding	22.0506	37.5039	46.5836	37.1535	48.0376	45.9683	103.064	47.6175	2.527	4.03491	6.3773	5.10743	3.37112	3.26534	11.8048	4.15427	0.447895	2.73878	3.83676	2.60688	0.204807	12.1654	0.736174	5.77672	5.8174	5.7213	0.0697563	13.2591	1.34795	11.2814	11.9902	10.2709	0.310696	30.9798	0.999103	8.0806	8.097	8.00225	0.231306	23.2703	1.04974	5.15903	7.07116	5.09465	0.159928	0.568174	1.6663	7.6127	8.31985	7.08556	0.707691	16.6048	1.98823	16.3275	16.3548	16.1955	0.0846753	39.7034	0.743617	7.05145	7.29398	6.63626	0.102318	17.3532	1.74604	3.28266	5.62095	3.63781	5.14104	5.50407	9.28022	2.84858
ENST00000347776	ENSG00000102547	protein_coding	protein_coding	0	0	0	0	0	0	0	0	0	0	0	0	0	0	0	0	0.0891556	0.1712	0.0992467	0.246238	0.124702	0.205142	0.02213	0.053379	0.0650938	0.0531474	0.0345246	0.0581329	0.0663253	0.156859	0.0154789	0.124725	0.0955752	0.220707	0.0657575	0.189683	0.213121	0.1924	0.0297318	0.0476102	0.210644	0.377887	0.0241735	0.288883	0.202476	0.330599	0.115151	0.207243	0.0350253	0.172177	0.107457	0.203683	0.0430017	0.116389	0.167068	0.127818	0.0512164	0.0738627	0.0864912	0.146713	0.20223	0.216033	0.101422	0.205122	0.112195	0.0448463	0.100744	0.284962	0	0	0.140785	0
ENST00000347785	ENSG00000110448	protein_coding	protein_coding	0.206723	0.0446342	0.0583694	0.0376357	0.0573859	0.359619	0.0214466	19.0252	0	0	0	0	0	0	0	0.337384	0.107455	0.196519	0.0268837	0.0124226	0.0961814	0.184964	0.0125993	0.0386347	0.0483122	0.0338746	0.00922164	0.0240531	0.0787284	0.164906	0.0155084	0.0035802	0.0720776	0.156773	0.079621	0.243123	0.255501	0.217042	0.0719898	0.249079	0.121537	0.286605	0.203836	0.164091	0.105956	0.209022	0.150968	0.373684	0.320696	0.280501	0.0882402	0.164466	0.0140889	0.0320459	0.0282806	0.0103147	0.0112739	0.0290955	1.03532	3.44893	3.49112	3.36659	0.695412	2.45446	0	0.0697609	0	0	0.52998	0.830955	0	5.46912
ENST00000347800	ENSG00000160179	protein_coding	protein_coding	1.02704	0.0347857	0.762682	0.73427	3.40383	3.29625	0.0615505	1.20437	0	0	0	0	4.53062	2.76031	0	0	0.308096	0.776663	0.674648	0.604223	0.346711	0.445159	0.0290929	0.0969814	0.0496633	0.0567721	0.0223577	0.0722216	0.168967	0.457858	0.123007	0.199513	0.194029	0.357128	0.517973	1.56623	1.53277	1.53755	0.305323	0.870749	0.363682	0.95538	0.417085	0.620289	0.466135	0.544077	0.450144	1.17401	0.813544	0.930507	0.335473	0.416799	0.0123646	0.0318505	0.00823294	0.00857422	0.0173812	0.0493276	0.251494	0.729017	0.586305	0.601254	0.129858	0.219516	0.841461	0.104641	0.402978	1.65939	1.40445	1.63767	0.0108059	0.879815
ENST00000347831	ENSG00000134545	protein_coding	protein_coding	0.119793	0.0609196	0	0.0517888	0	0	0	0	0	0	0	0	0	0	0.0642505	0	0.182607	0.235713	0.672051	0.0829812	0.158174	0.219606	0.0331172	0.0424491	0.0738872	0.0254958	0.0344457	0.0482575	0.119518	0.164906	5.93679e-05	3.37691e-06	0.105843	0.156773	0.0253687	0.032981	0.0932374	0.0170169	0.0200796	0.0307812	0.196335	0.258097	0.00383923	0.00048496	0.174994	0.247658	0.156642	0.176727	5.66264e-05	2.12921e-05	0.13411	0.164466	0.064923	0.0707233	0.217698	0.0450491	0.058443	0.0702574	0.0834185	0.107343	0.372902	0.0511752	0.0704838	0.101158	0	0.0348805	0	0	0	0	0	0
ENST00000347839	ENSG00000126214	protein_coding	protein_coding	12.2455	7.87273	4.0396	28.1423	9.00337	10.3151	6.62168	9.18547	0	0.0609493	0	0.0757043	0	0	0.0139056	0	0.149161	0.232304	0.173449	0.147259	0.193681	0.210601	0.0326844	0.084249	0.0994621	0.0849834	0.0264165	0.0615747	0.084226	0.145988	0.0364736	0.0254193	0.118791	0.183458	0.114574	0.267921	0.26423	0.253432	0.0286612	0.0577317	0.195527	0.329068	0.0990052	0.0843822	0.182729	0.234121	0.284613	0.474543	0.212367	0.24128	0.175287	0.193589	0.0273032	0.0605881	0.0583777	0.0535217	0.0305033	0.0391436	0.0756567	0.133605	0.11028	0.109433	0.101842	0.109036	0.267665	0.116351	0.0520513	0.373686	0.563104	0.89847	0.0889682	0.173528
ENST00000347842	ENSG00000072182	protein_coding	protein_coding	0.0286264	0.0813055	0	0.0308258	0.0269422	0.0583608	0	0.0291376	0	0	0	0	0	0	0	0	0.120593	0.196519	0.18961	0.261611	0.107211	0.184964	0.0133172	0.033598	0.0338418	0.0367387	0.0105998	0.0240531	0.0879421	0.164906	0.198458	0.258129	0.0799093	0.156773	0.0234188	0.0462843	0.0546629	0.0661817	0.0194908	0.0434992	0.100041	0.186333	0.334933	0.324857	0.117482	0.209022	0.0968222	0.173084	0.251767	0.255356	0.118381	0.208764	0.0139604	0.0336504	0.0399017	0.0409531	0.0128702	0.0290955	0.0671956	0.126237	0.193416	0.202533	0.0580911	0.118383	0	0.0523207	0	0	0.132495	0.103869	0.0432234	0
ENST00000347849	ENSG00000072135	protein_coding	protein_coding	0.257507	0	2.92189	0	10.0051	0	0	0	0.248248	1.23684	3.02117	0.759228	5.63627	0.992432	0.492233	0.291704	0.499387	1.21426	0.924736	1.75759	0.11961	0.212534	0.555485	2.06735	1.98374	2.09213	0.0206919	0.0841986	0.862961	3.2043	2.22131	3.80211	0.110437	0.330966	0.471627	1.52305	1.43531	1.5434	0.0175789	0.0489634	0.73476	2.16057	1.63046	3.19722	0.140097	0.292563	0.302982	0.746886	0.467702	1.19088	0.111942	0.212013	0.307511	1.09556	0.996639	1.129	0.0194542	0.0791101	0.142317	0.393057	0.274224	0.591286	0.0591993	0.130531	2.61788	2.56953	4.49992	2.15029	3.81586	1.38492	1.60647	0.614285
ENST00000347869	ENSG00000003756	protein_coding	protein_coding	21.8491	26.4693	15.9955	23.3815	38.4734	20.6301	20.9636	30.6359	1.87654	2.46274	0.737512	2.04728	4.44996	1.39822	1.24542	1.16259	4.31512	12.0523	11.6213	10.1634	8.32684	26.142	3.75512	12.2193	12.254	12.1063	4.99991	12.6626	2.73877	6.96365	6.779	5.63405	4.53026	11.8494	3.5335	10.0592	10.0602	9.96618	4.80559	12.3636	8.49014	22.2465	22.1975	20.2729	12.2806	33.2567	3.63491	8.99584	8.22408	7.88077	4.6604	6.27388	2.60335	8.5033	8.60815	8.36703	3.53046	10.8272	3.10781	8.85872	8.7499	8.36196	3.39657	0.263616	8.97558	12.8767	7.2536	9.87858	24.6098	11.3564	9.34347	10.0346
ENST00000347898	ENSG00000158865	protein_coding	protein_coding	0	0.247646	0	0.0707394	0	0.0132776	0	0	0	0	0	0	0	0	0	0	0.125129	0.263189	0.000520861	0.00387358	0.102887	0.184964	0.0103021	0.0247824	0.0189626	0.0228716	0.01482	0.0343246	0.0843252	0.164906	3.56747e-06	1.39317e-05	0.0768489	0.156773	0.0139263	0.0260774	4.86703e-05	8.52851e-06	0.0110014	0.0233394	0.122999	0.217501	1.01235e-05	3.66152e-05	0.112978	0.209022	0.107595	0.176727	1.18436e-05	3.50629e-05	0.0945278	0.164466	0.0153436	0.0320459	3.16905e-05	2.64899e-05	0.0122358	0.0290955	0.0523774	0.0977297	3.46897e-05	5.79361e-05	0.0447473	0.0902106	0.448779	0.0139522	0	0	0	0	0	0
ENST00000347900	ENSG00000126259	protein_coding	protein_coding	0	0.0702503	0	0	0.323848	0.0846978	0	0.108403	0	0	0	0	0	0	0	0	0.135915	0.196519	3.64752e-06	1.74643e-06	0.11989	0.184964	0.0156521	0.0268351	7.5038e-05	0.000171449	0.0122855	0.0240531	0.0985811	0.164906	1.49732e-06	1.69775e-06	0.0888051	0.156773	0.0171303	0.0260774	4.27086e-05	9.45854e-06	0.0134231	0.0233394	0.143733	0.217501	0.00012266	0.000206885	0.130578	0.209022	0.127142	0.176727	0.000424602	0.000648609	0.110552	0.164466	0.0187213	0.0320459	1.90421e-05	1.6846e-05	0.0147973	0.0290955	0.0652133	0.101548	0.0103202	0.0130454	0.0550323	0.0934639	0	0	0	0	0	0	0	0
ENST00000347901	ENSG00000173805	protein_coding	protein_coding	0	0	0	0	2.16443	0.13806	0.206732	2.6681	0	0	0	0	0.459508	0	0	0.402671	0.0942704	0.196519	0.0443709	0.0405767	0.0849655	0.184964	0.0143196	0.0401502	0.0352606	0.0303278	0.00957871	0.0291633	0.0693982	0.164906	0.104188	0.0592785	0.0640268	0.156773	0.0129258	0.0441585	0.0504425	0.0406255	0.00958375	0.0259252	0.331463	1.16466	1.92401	1.14926	0.307398	0.542321	0.0890251	0.237717	0.400727	0.25538	0.087354	0.184996	0.0186185	0.0751645	0.0887653	0.0696393	0.011499	0.0341111	0.121676	0.475523	0.629566	0.473927	0.0758199	0.18493	0	0	0	0.080064	1.10413	0.346231	0.136874	0.515207
ENST00000347911	ENSG00000169164	transcribed_unprocessed_pseudogene	transcribed_unprocessed_pseudogene	0	0	0	0	0	0	0	0	0	0	0	0	0	0	0	0	0.282201	0.196519	0.00193967	0.0208034	0.230352	0.184964	0.0484222	0.0268351	0.00755339	0.0224232	0.0351179	0.0240531	0.193907	0.164906	0.000574595	0.00741119	0.161065	0.156773	0.0519419	0.0260774	0.00618892	0.0121895	0.0377052	0.0233394	0.281861	0.217501	0.000963423	0.0146693	0.237108	0.209022	0.271223	0.176727	0.00177556	0.0206964	0.218084	0.164466	0.0525912	0.0320459	0.0038126	0.0144203	0.0383337	0.0290955	0.153164	0.0977297	0.00459152	0.0293745	0.119792	0.0902106	0	0	0	0	0	0	0	0
ENST00000347925	ENSG00000104731	protein_coding	protein_coding	0	2.13197	0.176356	0.929916	3.47763	0	0.147295	0	0.209212	0.237456	0.188679	0.0619036	0.0829713	0.34006	0.18874	0.255494	0.157207	0.245165	0.0668178	0.305228	0.199135	0.330121	0.725684	1.57917	1.48759	1.56795	0.0369119	0.0796736	0.654124	1.32538	0.389021	1.3087	0.181444	11.1669	0.186936	0.355825	0.322292	0.35936	0.0467939	0.0840591	0.907521	1.76394	0.262644	1.6333	0.231289	0.435301	0.523275	0.789856	0.282933	0.87677	0.385499	0.35186	0.779425	1.78184	1.62466	1.76865	0.0474463	0.108552	0.739063	1.47523	0.958489	1.47532	0.177203	0.288718	0.149593	1.77403	1.5246	0.42777	1.69594	1.00407	1.66539	1.65262
ENST00000347934	ENSG00000095787	protein_coding	protein_coding	39.4233	16.4532	36.8095	53.9768	21.2338	20.4931	20.0756	20.5924	10.7231	5.11365	8.43208	13.0035	5.54736	8.21706	8.79173	5.21572	0.809302	9.16837	11.3684	9.74055	0.195833	35.2222	0.652017	6.98533	7.12921	6.9983	0.0500457	23.0529	1.2166	12.4854	13.5627	12.4936	0.133089	33.8899	1.70376	18.5885	18.6561	18.5559	0.0574049	59.9938	0.541126	4.59594	7.40159	5.57324	0.21908	20.0013	0.778766	7.06483	8.76673	7.49419	0.227358	21.8022	0.804236	9.4764	9.57356	9.43918	0.240334	31.5402	1.24983	11.5724	11.8237	11.4721	0.126663	29.3276	2.52699	1.89539	3.86933	4.29549	1.95232	2.26546	2.29149	3.21078
ENST00000347936	ENSG00000110628	protein_coding	protein_coding	0	0	0	18.2647	0	0	0.242492	0	0	0.00106202	0	9.54985e-05	0	0.000981078	0.00249752	0	0.2529	0.363289	0.208897	0.309719	0.179636	0.247496	0.38533	0.937324	0.941262	0.9463	0.0210184	0.0529474	0.398803	0.761351	0.581281	0.75499	0.121453	0.274475	7.8981	16.749	16.7354	16.7099	0.0442403	0.0941954	0.209818	0.376092	0.307993	0.53617	0.17584	0.344896	0.56099	0.910076	0.500437	0.733074	0.187989	0.342638	0.598252	1.26612	1.21088	1.24458	0.0324834	0.0979437	0.27842	0.572426	0.55797	0.57841	0.0775057	0.187554	0.501137	1.1553	1.1552	20.6643	0.309155	1.24643	1.65402	0.752995
ENST00000347941	ENSG00000126432	protein_coding	protein_coding	20.6464	14.2116	5.43468	22.1488	16.9357	12.5064	18.9838	15.9703	539.183	55.3618	236.945	48.5327	618.905	416.311	89.4478	600.055	143.365	88.4862	87.3057	88.6226	404.192	219.312	106.704	85.6404	85.6376	85.7648	293.388	198.328	54.7953	46.2332	44.2483	45.1248	180.063	118.389	133.573	114.062	114.037	114.247	479.921	303.783	159.43	112.394	109.876	111.991	448.696	260.008	109.347	80.06	77.7241	79.436	349.633	192.179	109.739	88.9609	88.9665	89.1592	308.92	213.233	193.104	129.07	128.735	129.624	442.577	267.601	37.2455	29.0134	16.9233	29.8553	43.4517	23.2614	31.6455	54.0204
ENST00000347950	ENSG00000169026	protein_coding	protein_coding	0	0	0	0.106093	0	0	0.0570122	0	0	0.0259158	0	0.1095	0	0	0.0611221	0	0.192639	0.2813	0.0200717	0.0244836	0.133277	0.184964	0.079493	0.148707	0.121093	0.124744	0.0251064	0.0382626	0.0981717	0.155194	0.00283462	0.00207027	0.0980729	0.156773	0.0837971	0.134326	0.106732	0.110312	0.0471561	0.0622852	0.160145	0.217501	0.000274919	0.00121793	0.144225	0.209022	0.142931	0.176727	3.18399e-06	5.22011e-06	0.123255	0.164466	0.0787494	0.143216	0.135886	0.137454	0.0353291	0.0510744	0.0716358	0.0977297	5.83187e-06	1.4346e-05	0.0601662	0.0902106	0.455579	0.27094	0.134326	0.164899	0	0	0.216117	0
ENST00000347968	ENSG00000141644	protein_coding	protein_coding	2.2977	0	1.75831	0	3.58736	1.57339	0.539848	0.232224	0	0	0	0	0	0	0	0	1.74489	5.11628	2.86244	4.43161	0.336484	0.413306	0.489162	1.3928	1.30145	1.36389	0.04698	0.131316	0.499344	1.41982	0.432982	0.90258	0.22518	0.440691	0.563478	1.66051	1.5645	1.62565	0.0391005	0.0902114	1.92443	5.84833	2.42608	4.70456	0.359987	0.440125	1.53011	4.1836	2.60141	3.79044	0.287807	0.371533	0.435954	1.39193	1.27203	1.3436	0.046663	0.133747	0.610093	1.65825	1.22099	1.54948	0.14343	0.264509	6.79523	2.09605	2.19959	2.43247	6.87586	5.81487	1.89617	2.26465
ENST00000347970	ENSG00000184277	protein_coding	protein_coding	11.7359	6.79036	18.0672	14.3287	29.7503	23.1124	5.73927	17.986	14.2876	6.29655	14.1895	8.57108	23.1864	32.1085	3.87532	10.5865	9.57052	11.2241	12.0166	11.3237	16.6307	0.364476	5.82416	8.10163	8.1208	8.08504	7.29018	0.0851176	12.5768	16.5634	17.0254	16.5145	15.7137	1.17601	9.09208	11.5015	11.5209	11.4973	11.3541	4.93822	24.1523	29.4342	29.6548	29.0515	0.299653	0.381686	20.0043	22.9957	23.6284	23.0546	23.4109	4.11454	4.01178	5.5159	5.54475	5.50421	4.99859	0.0825432	10.1749	13.0984	13.3116	13.0609	15.4447	0.241048	12.1893	9.12473	19.3417	11.5279	28.3716	23.8692	6.49647	14.727
ENST00000347978	ENSG00000107831	protein_coding	protein_coding	0	0	0	0	0	0	0	0	0	0	0	0	0	0.191171	0.0315082	0	0.203577	0.196519	0.00138706	0.000455528	0.17344	0.184964	0.0275289	0.0268351	0.0029719	0.0013379	0.0209684	0.0240531	0.144143	0.164906	0.000191187	0.00015318	0.125068	0.156773	0.0299016	0.0260774	0.000130032	2.08683e-06	0.0227564	0.0233394	0.209875	0.217501	2.39164e-06	6.50074e-07	0.184001	0.209022	0.222598	0.223191	0.00198384	0.00114625	0.187876	0.209755	0.0373734	0.0429672	0.00187063	0.00169085	0.0292407	0.0402417	0.100768	0.0977297	0.000350794	0.000324253	0.0825412	0.0902106	0	0	0	0	0	0	0	0
ENST00000347982	ENSG00000165671	protein_coding	protein_coding	3.47877	4.07215	3.74842	5.59743	2.90514	6.86458	1.36126	0.882203	0	0	0	0	0	0	0	0	0.119274	0.766585	0.248749	1.24188	0.316529	4.68811	0.127286	1.49769	1.385	1.5107	0.389645	8.85467	0.0667937	0.359161	0.146163	0.797598	0.115104	0.320816	0.134792	1.17381	1.10604	1.19552	0.0556253	0.10143	0.146281	0.751548	0.288375	1.43408	0.154725	0.364161	0.225841	1.29365	0.696537	1.73589	0.222812	0.302612	0.146627	1.58349	1.42809	1.58444	0.0442762	4.73886	0.0838264	0.584543	0.260708	0.582594	0.0432162	0.151907	0.696967	1.47169	0.502501	1.62402	1.4596	2.01318	1.9053	1.30428
ENST00000347992	ENSG00000141503	protein_coding	protein_coding	0	0.000161819	0	0.875512	4.12792e-10	0	0	2.54813	0	0	0	0	0	0	0	0	0.300641	1.35478	0.803149	1.86699	0.185049	0.433442	0.256689	1.64682	1.54929	1.66109	0.711214	11.0843	0.158822	0.733444	0.29947	1.13941	0.153657	6.1934	0.07912	0.429062	0.358722	0.450567	0.183635	5.23968	0.211282	0.90233	0.28433	1.69895	0.369674	1.29054	0.186417	0.824014	0.323685	1.28282	0.124479	0.303189	0.203269	1.27018	1.14226	1.30014	0.938391	19.4542	0.202509	1.05467	0.792928	1.21281	0.176571	8.98663	2.04194	2.27519	1.36437	0.589369	1.05239	1.02682	1.89977	1.6379
ENST00000348007	ENSG00000150527	protein_coding	protein_coding	5.51373	6.67155	2.45694	31.8392	1.6855	6.38001	6.39623	10.7011	1.14288	0.799123	0.823414	6.29776	0.759745	1.63953	0.567343	1.04153	1.23635	2.24225	3.23251	2.57432	4.15333	0.487126	1.36011	3.12062	3.18916	3.12679	5.22749	0.105149	0.430793	0.535088	1.41487	1.03275	3.77692	0.212578	3.34772	8.80973	8.8721	8.81274	15.6183	0.10134	0.594836	1.08758	2.11942	1.50188	1.59125	0.363189	1.81538	3.6812	4.48309	3.78741	6.49435	7.61982	0.633711	1.53855	1.65334	1.57045	1.91323	0.100086	1.30271	2.75562	3.1015	2.79428	4.9023	7.06064	2.96335	3.43443	0.849	7.25132	1.73528	3.59975	2.00649	3.22995
ENST00000348022	ENSG00000122257	protein_coding	protein_coding	2.68741	6.36896	1.05033	7.9214	6.87724	2.90205	4.39028	1.45067	0	0	0	0	0	0	0	0	2.14087	11.0624	10.9532	10.5618	3.64937	0.422811	0.57971	3.57411	3.54035	3.54239	0.0266279	0.0581324	0.717725	3.89061	3.67494	3.85889	0.14573	0.269665	2.656	14.9702	14.9874	14.9151	6.02041	9.88558	3.84239	20.1453	19.5922	19.4693	6.90279	0.440985	1.88573	9.52539	8.99601	9.19805	0.235604	0.323485	0.933818	5.73116	5.69269	5.65877	0.645499	0.0908974	0.600033	3.3593	3.04471	3.19193	0.133369	0.196111	14.2413	5.25576	6.32003	18.031	26.9494	13.6761	7.48918	4.80728
ENST00000348031	ENSG00000185019	protein_coding	protein_coding	0.714103	0.589211	1.22543	0.90234	2.15351	1.06049	0.583205	1.35412	0	0	0	0	0	0	0	0	0.461332	1.96424	1.71889	1.83799	0.279445	0.708224	0.305204	1.67708	1.67274	1.66949	0.183435	1.96774	0.504164	2.38079	2.28504	2.32004	0.257352	0.388315	0.248841	1.21443	1.22706	1.21987	0.293501	4.28014	0.600676	2.59056	2.43702	2.50736	0.38286	0.540158	0.692429	2.93469	2.82592	2.91334	0.319297	0.433234	0.248302	1.37299	1.36724	1.36374	0.280556	2.46093	0.649717	3.11383	3.07014	3.07389	0.172229	0.293474	3.14145	1.95331	3.82829	1.23527	3.88652	3.53156	1.72894	5.1917
ENST00000348035	ENSG00000136238	protein_coding	protein_coding	132.092	199.605	135.021	378.726	121.968	139.652	129.17	157.894	33.5619	45.894	39.7922	89.5783	25.7806	28.8321	31.8131	34.4981	40.0821	79.5028	83.6659	80.6798	57.1679	125.07	103.248	241.986	242.291	241.739	124.271	324.329	42.7399	92.5947	96.7474	93.4058	66.7759	157.178	179.912	380.759	381.329	380.745	159.707	381.147	30.1986	60.5569	65.7169	61.8209	45.8697	98.0213	38.5699	74.0983	77.6198	75.1201	49.4364	102.596	61.9014	143.06	143.411	142.946	63.2497	169.796	55.9594	118.022	119.73	118.184	55.9303	131.247	90.7506	242.797	97.6535	442.648	68.9847	90.705	168.709	146.889
ENST00000348036	ENSG00000029534	protein_coding	protein_coding	0.0796438	0	0	0	0	0	0	0	0	0.000228944	0	0	0.00290332	0	0	0	0.225748	0.196519	0.00180855	0.000699824	0.190089	0.184964	0.0323875	0.0268351	0.00198213	0.00072054	0.0243859	0.0240531	0.158542	0.164906	3.88952e-07	3.90078e-07	0.135886	0.156773	0.0350762	0.0260774	9.69735e-05	4.18299e-05	0.0263977	0.0233394	0.230733	0.217501	0.00224473	0.000747648	0.199952	0.209022	0.214554	0.176727	0.000110101	6.91772e-05	0.178104	0.164466	0.0368183	0.0320459	7.38356e-05	4.19702e-05	0.0278581	0.0290955	0.114448	0.0977297	0.000415531	0.000261996	0.0926463	0.0902106	0	0	0	0	0	0	0	0
ENST00000348039	ENSG00000021762	protein_coding	protein_coding	0	1.03194	0.0498731	0.0785468	3.13893	0.123129	0.0246139	0	0	0.0253201	0	0	0	0	0	0	0.114201	0.196519	2.0096e-07	1.64146e-07	0.101863	0.184964	0.0152869	0.0438478	0.0422025	0.0152561	0.0119173	0.0277978	0.110926	0.281796	0.00097973	0.000204243	0.0761225	0.156773	0.0178525	0.0453608	0.031943	0.00960731	0.0130807	0.0249331	0.121755	0.217501	0.00285933	0.000271256	0.111909	0.209022	0.114117	0.239736	0.00106051	0.000492127	0.0935667	0.164466	0.0195747	0.054664	0.0462982	0.0133501	0.013213	0.0303298	0.0477551	0.110173	0.0405231	0.00605189	0.0442473	0.0902106	0	0.0697609	0.604466	0.0823515	0	0.415477	0.100855	0.152864
ENST00000348066	ENSG00000108509	protein_coding	protein_coding	11.3915	3.59597	5.27197	3.9258	9.66725	2.67011	3.39152	7.08634	0	0	0	0	0	0	0	0	0.437684	1.87877	2.11342	1.81864	0.337657	0.399433	0.698464	4.08705	4.11634	4.07784	0.0424787	0.0733324	0.149926	0.597374	0.998544	0.802106	0.233229	0.320534	0.387282	1.99549	1.99901	1.98901	0.0411131	0.0687015	0.217845	0.871094	1.28074	1.02553	0.121414	0.325863	0.179875	0.657011	0.846838	0.662181	0.17425	0.452897	0.345076	1.97518	2.01094	1.97177	0.0468158	0.0800333	0.197438	0.899703	1.09756	0.931308	0.172571	0.229128	2.75679	6.01039	0.809793	2.96437	2.02179	1.2405	2.86279	1.62941
ENST00000348069	ENSG00000162711	protein_coding	protein_coding	0.0472848	0.0320554	0.0343717	0	0.0376229	0.050942	0	0	0	0	0	0	0	0	0.00962346	0.076904	0.0651624	0.147575	0.00438839	0.00695159	0.0862687	0.184964	0.0100868	0.0268351	0.000140472	0.000208071	0.0080471	0.0240531	0.0704803	0.164906	6.63316e-06	8.28678e-06	0.0649667	0.156773	0.0121482	0.0289588	0.00279834	0.00260441	0.00978379	0.0261804	0.102847	0.217501	1.07523e-05	1.66593e-05	0.095493	0.209022	0.0889963	0.176727	1.33679e-05	3.30181e-05	0.0789774	0.164466	0.0209018	0.0839367	0.0300194	0.0218958	0.0173949	0.0858132	0.054752	0.219013	0.146245	0.110289	0.0637392	0.302262	0.0641113	0	0	0	0	0	0	0.203818
ENST00000348108	ENSG00000092841	protein_coding	protein_coding	1.14249	5.63266	1.72502	1.00221	1.15603	3.06418	3.25559	1.96555	0.179222	440.14	0.141698	51.866	0.38185	0.672598	194.993	0.710882	6.20558	4.63469	6.4365	5.40176	2.42149	4.84129	1.72839	1.36713	1.52375	1.44343	5.1027	8.08894	4.2575	3.38774	4.99888	4.21566	6.88843	12.8026	3.15075	2.28158	2.36754	2.31531	1.54297	1.99174	4.16962	3.24605	6.36289	4.80946	0.872129	1.59755	10.8683	7.46734	8.93114	8.03172	0.936137	1.59001	1.50286	1.21031	1.46332	1.34097	2.58104	4.11342	7.83634	5.80643	6.1792	5.91364	0.151179	0.219264	4.86937	0.871608	2.55209	2.17634	3.40574	7.93448	0.927823	6.09813
ENST00000348120	ENSG00000182901	protein_coding	protein_coding	0.109745	0	0	0	0	0	0	0.316141	0	0	0	0	0	0	0	0	0.135964	0.189935	0.808194	0.273579	0.203185	0.315526	0.0266567	0.051877	0.06972	0.0393127	0.0152098	0.0288936	0.0994206	0.164906	0.000337359	0.00014652	0.0895002	0.156773	0.0221783	0.0337387	0.0586762	0.0167794	0.0161736	0.0275745	0.144954	0.217501	0.00453857	0.00150343	0.131602	0.209022	0.128307	0.176727	0.00600473	0.000440867	0.111496	0.164466	0.0260007	0.0491722	0.073112	0.0311536	0.0180981	0.0346107	0.194063	0.359447	0.655244	0.359808	0.0932111	0.153818	0.0195121	0.0813877	0	0	0	0	0.065883	0.594481
ENST00000348124	ENSG00000175104	protein_coding	protein_coding	3.54721	2.81123	3.16642	4.76648	3.2242	4.76064	1.73263	5.17009	0	0.167009	0.176967	0.0575679	0.470645	0.197136	0.200739	0.412431	0.359754	0.853509	1.20748	1.0667	0.288899	0.584426	0.211708	0.611902	0.645543	0.605131	0.1837	0.739216	0.208313	0.4478	0.632461	0.571603	0.290254	0.450923	0.265058	0.685566	0.693144	0.68374	0.0328801	0.0616771	0.310348	0.672031	1.11884	0.923678	0.386536	0.789828	0.395965	0.90146	1.24428	1.06385	0.163252	0.275166	0.263599	0.770668	0.781144	0.765289	0.265878	0.995729	0.443753	1.20765	1.3305	1.24222	0.780289	2.48966	0.897558	0.488326	0.402978	0.960768	0.79497	1.45417	0.821245	0.951151
ENST00000348126	ENSG00000145730	protein_coding	protein_coding	10.6985	7.22099	5.66482	26.0373	4.8326	11.9969	10.7468	30.6521	0	0	0	0	0	0	0	0	1.63635	7.02248	8.17645	7.01828	0.311047	0.433561	0.627948	3.50048	3.5573	3.47737	0.580093	13.8316	0.293497	1.32342	1.7501	1.32391	0.0963628	0.309516	0.977287	4.80196	4.83479	4.76986	0.0874182	0.112717	0.626425	2.70287	3.56175	2.65734	0.198684	15.793	1.35875	5.43692	6.67844	5.52094	0.29229	0.348858	0.360068	1.94876	2.03559	1.92914	0.0407514	0.0989423	2.85298	13.9748	14.5333	13.8985	1.04158	19.922	8.93595	4.19127	1.96282	5.63711	3.52702	7.28234	2.49138	16.6283
ENST00000348127	ENSG00000106348	protein_coding	protein_coding	21.2838	64.5791	14.6256	5.17518	23.8907	15.0697	22.6798	19.405	0	0	0	0	0	0	0	0	1.56345	4.03593	4.32178	3.39003	0.342659	0.539958	4.52504	13.9322	13.9583	13.8872	0.0617504	0.105223	1.53703	4.29978	4.76763	3.52602	0.234831	0.395437	0.591807	1.63111	1.65919	1.60601	0.0672107	0.201624	2.98082	7.77264	8.78071	6.52233	0.255879	0.415076	1.07004	2.62392	3.02433	2.23587	0.250168	0.381497	3.10217	9.52887	9.5418	9.45576	0.0644609	0.101519	1.72557	4.83287	4.98288	4.60263	0.129395	0.236648	4.05881	11.9612	3.92711	1.37285	5.53072	2.67983	8.91874	3.85782
ENST00000348141	ENSG00000119383	protein_coding	protein_coding	0.251441	7.58808	0.868325	1.91846	0	2.95001	2.89471	3.91129	0	0	0	0	0	0	0	0	0.831693	2.32975	1.69942	2.17951	0.192176	0.333898	2.15176	7.44222	7.40275	7.42461	0.653587	0.107322	0.267795	0.737461	0.651348	0.845775	0.165492	0.319325	1.05042	3.19651	3.16178	3.18951	0.0430814	0.0827622	1.12343	3.11844	2.47435	3.14038	0.234453	0.422641	1.11819	2.95812	2.56006	2.94964	0.228996	0.37718	1.59121	5.44475	5.38576	5.42228	0.0578289	0.103003	2.11319	6.41081	6.15267	6.33886	0.169823	0.242285	2.98919	8.43588	1.17295	3.7748	4.00955	4.03505	6.36517	7.15015
ENST00000348159	ENSG00000116604	protein_coding	protein_coding	9.43099	8.96917	1.45226	15.679	18.4289	5.6221	4.77793	32.8793	0	0	0	0	0	0	0	0	0.849166	4.8987	5.36895	4.91987	0.28141	0.404592	0.798959	5.69928	5.7398	5.6871	0.0734637	0.176602	0.138988	0.703664	0.988537	0.927601	0.178342	0.449087	1.15352	7.23657	7.28251	7.22606	0.182372	0.672058	1.44511	8.39713	9.33669	8.48428	0.403179	0.490461	0.639371	3.45621	3.94393	3.56045	0.749544	7.37268	0.260308	1.85426	1.89381	1.85806	0.0586983	0.104421	2.01229	12.8366	13.0729	12.766	1.502	8.80845	6.73168	8.755	0.805955	9.64267	11.7479	4.70874	2.92479	16.2092
ENST00000348160	ENSG00000168214	protein_coding	protein_coding	2.51869	0.0558302	2.68303	7.26003	3.98928	2.59195	1.36955	0.699556	18.2025	5.29554	5.61999	14.4476	30.1137	24.9775	6.03205	0	20.3194	37.5305	36.4735	35.5701	12.9256	40.2939	6.44827	14.8077	14.6866	14.6908	3.26317	20.079	7.88691	16.8079	15.4722	15.0084	4.08817	17.7477	16.7892	33.9633	33.833	33.8656	9.0049	38.5841	16.8572	30.588	28.8296	27.6849	15.4787	34.285	19.2976	34.3887	33.1492	32.7227	14.6658	40.9154	7.67529	17.3952	17.2509	17.2528	4.30445	24.1191	6.14677	12.7266	12.4123	12.1964	1.54766	8.73345	36.3192	13.834	17.944	31.867	29.4027	30.6342	17.5093	13.4417
ENST00000348161	ENSG00000141198	protein_coding	protein_coding	2.98842	0.211566	4.97204	0.879536	2.705	3.1229	2.36531	1.51527	0.300684	0.5952	1.17721	0.472821	0.635309	0.269567	0.677111	0.515112	0.120096	0.167245	0.332388	0.148191	0.178002	0.192312	0.0734588	0.104187	0.129189	0.0900419	0.0304921	0.0295447	0.0994818	0.143785	0.49855	0.179601	0.155566	0.179579	0.0510369	0.0793187	0.12132	0.0811032	0.311067	0.0845943	0.214631	0.233889	0.487748	0.149371	0.258684	0.222531	0.151773	0.17176	0.417345	0.165076	0.2032	0.173946	0.0419741	0.0709169	0.119267	0.0686496	0.033545	0.0361416	0.0790162	0.104419	0.267877	0.0886405	0.0889618	0.100361	0.0897558	0.195718	0.0805955	0.0783483	0	0.138492	0.12967	0
ENST00000348165	ENSG00000009335	protein_coding	protein_coding	35.1741	65.1068	17.1508	46.4707	63.8175	31.1956	31.3495	24.1997	2.56813	5.74899	0.855787	5.05262	8.71472	3.67683	3.87199	2.22822	4.47386	21.9412	22.945	21.5625	4.92298	26.3718	5.55421	33.6828	33.742	33.5748	7.61601	50.7928	1.16033	6.02772	6.52813	5.87894	1.77883	10.1669	4.48698	24.0654	24.118	24.0103	5.68953	34.1514	4.82857	23.4575	25.3122	23.5204	6.40609	34.4603	4.30471	20.3849	21.3464	20.0835	5.64236	29.5564	3.6143	21.6983	21.7555	21.6099	4.82084	32.344	2.7439	14.934	15.1983	14.819	3.39683	20.4796	28.0487	36.5072	5.84317	27.4048	26.4988	21.8126	23.8977	17.2396
ENST00000348208	ENSG00000119139	protein_coding	protein_coding	0	1.00831	0.510758	0.192103	0.268863	0.0884222	0.0775864	0	0	0	0	0	0	0	0	0	0.365405	1.30033	1.70501	1.71776	0.185222	0.393886	0.827693	3.43937	3.49812	3.44495	0.282118	4.62998	0.227362	0.734208	1.72272	1.37384	0.177856	0.296909	0.43029	1.63643	1.74117	1.65487	0.031413	0.101111	0.605959	2.15175	2.55746	2.37332	0.193896	0.568347	0.102988	0.285238	0.632163	0.436762	0.117364	0.256043	0.748163	3.00116	3.08911	3.01661	0.12243	7.044	0.0987183	0.424931	0.570615	0.463168	0.306244	1.06817	2.02097	4.27392	1.0021	2.08822	3.04176	0.415477	3.77004	0.268288
ENST00000348222	ENSG00000114956	protein_coding	protein_coding	3.01297	2.66541	3.36497	3.9439	0.901358	0.743019	2.13575	1.66455	6.97667	71.0471	2.74181	52.7637	4.1446	4.86395	50.5895	1.75034	10.5339	9.8995	11.1219	11.1613	0.279171	0.388889	10.1064	10.6167	10.6672	10.6653	0.0556946	2.99108	10.8375	11.2222	12.4169	12.5029	0.216828	0.302836	10.8141	10.2951	10.3354	10.3449	0.0477906	0.0810907	12.1285	11.9605	13.788	13.7557	0.25372	0.39233	7.87449	7.2062	7.97226	8.15364	0.252588	0.346801	7.66742	8.21797	8.30572	8.30245	0.136856	0.436542	11.2961	11.2599	11.7015	11.7386	0.128965	0.215823	11.3177	10.9949	13.0797	10.6372	13.5672	7.89061	8.31666	11.2812
ENST00000348225	ENSG00000105894	protein_coding	protein_coding	12.8432	1.21949	0.071476	0	2.14852	31.3308	0	1.38578	0.374735	0.1437	0.304536	0	0	7.82305	0.0576319	0	10.5981	13.014	14.5923	13.2661	11.2819	6.41649	2.47754	3.40038	3.48698	3.39756	2.58894	2.06105	0.166362	0.270347	0.38722	0.181316	0.144443	0.255217	0.61376	0.718949	0.825022	0.725044	0.782178	0.638117	0.349521	0.491685	0.696235	0.449385	0.149069	0.209022	37.117	43.5277	45.8004	44.2834	38.2123	30.5387	0.0686174	0.101117	0.161993	0.101026	0.0552889	0.0837675	2.31622	2.42969	3.11239	2.49737	2.8955	1.29873	16.103	3.6707	0	0.571886	1.05996	47.084	0.115262	2.5364
ENST00000348227	ENSG00000005448	protein_coding	protein_coding	51.2869	19.8399	14.1632	12.9441	37.5959	31.3787	39.3412	17.6922	0.0242091	0.0646836	0.0078933	0.0319039	0.0293893	0.0298959	0.0673014	0.0156364	87.1024	101.535	99.9187	99.7876	0.243843	0.382756	25.7253	38.6407	38.3167	38.4409	0.0693394	0.0811879	13.126	16.687	16.6894	15.8739	0.148834	0.317716	15.5327	18.8802	18.8184	18.8133	0.0334598	0.0753643	50.084	56.2928	55.8219	54.7929	0.27407	0.425255	39.5813	50.4882	49.4447	48.8339	0.269599	0.372543	30.0458	43.307	43.1285	43.1466	0.0517755	0.0870076	30.8453	37.8414	37.3629	37.3822	0.136229	0.236386	105.463	37.3151	17.8318	20.0903	60.1527	47.676	43.8378	38.4397
ENST00000348231	ENSG00000167613	protein_coding	protein_coding	0	0	0	0	0	0	0	0	0	0	0	0	0	0	0	0	0.158785	0.196519	0.000108532	0.000563872	0.13844	0.184964	0.0192616	0.0268351	0.00119096	0.00148627	0.0149748	0.0240531	0.114245	0.164906	1.97741e-05	7.93381e-05	0.101611	0.156773	0.0210301	0.0260774	0.000915019	0.000566811	0.0163264	0.0233394	0.166494	0.217501	0.0114644	0.00850514	0.149437	0.209022	0.149119	0.176727	1.23791e-05	2.38449e-05	0.128174	0.164466	0.0227706	0.0320459	0.00126198	0.000735643	0.0178158	0.0290955	0.0751222	0.0977297	0.00363642	0.00757464	0.0629043	0.0902106	0	0	0	0	0	0	0	0
ENST00000348257	ENSG00000101150	protein_coding	protein_coding	0.585513	4.85254	25.0786	12.1766	7.43619	3.82264	2.4885	53.8094	0	0	32.5801	0	0	0	23.8106	29.7905	1.01039	2.153	4.0207	2.40646	0.290183	0.39631	3.33336	8.41832	8.51814	8.39809	0.058718	0.0908148	8.73572	20.4608	21.5875	19.5789	7.88658	12.0048	4.61409	10.4836	10.565	10.4462	4.51078	8.68997	3.91856	8.63259	10.7311	8.35899	0.350691	0.411096	2.22446	4.7074	5.4701	4.3841	0.307536	0.385075	3.00259	7.55276	7.71701	7.53652	0.0637468	0.110298	11.7169	27.1412	27.2793	26.5757	30.9114	0.263914	2.16411	9.12113	20.2858	11.182	10.1883	6.09944	7.84709	25.3967
ENST00000348259	ENSG00000162910	protein_coding	protein_coding	13.4822	19.1282	4.5806	18.0729	5.41821	9.4799	5.63455	6.37005	0	0.00053859	0	0.00133669	0.00182135	0	0.0014242	0	39.7463	25.6698	25.4105	24.4165	0.271199	0.391928	53.1099	39.4341	39.501	39.434	0.051635	0.0966813	27.2278	19.1189	19.238	17.6436	0.179184	0.301683	78.0979	52.6459	52.6908	52.6585	0.054671	0.0912663	18.0195	12.0644	11.8729	10.3064	0.267518	0.431014	38.8642	23.8079	23.7356	22.8752	0.249934	0.366698	54.0356	41.0307	41.0789	41.0082	0.0524176	0.0931075	25.0986	17.173	17.2286	16.7835	0.143264	0.249229	23.2037	37.1764	19.2992	50.2162	13.0908	23.4285	37.0233	15.73
ENST00000348261	ENSG00000196557	protein_coding	protein_coding	0	6.34796e-08	0	0.0650218	0	0.000161587	0	0.00279492	0	0	0	0	0	0	0	0	0.0598539	0.196519	0.000515026	0.031676	0.0549834	0.184964	0.00933773	0.085172	0.0589736	0.0912435	0.0143346	0.0867924	0.0446432	0.164906	9.98543e-07	2.68712e-05	0.0420766	0.156773	0.00441891	0.0267492	0.00922692	0.0227101	0.00677949	0.0363451	0.0766154	0.285363	0.00351726	0.055775	0.0727007	0.276179	0.146887	0.984489	0.675074	1.30293	0.248304	0.368982	0.00955937	0.0808349	0.0525403	0.0982039	0.0181394	0.103169	0.0429115	0.322127	0.194409	0.336936	0.0410807	0.234469	0	0.118594	0	0.0326792	0	1.26028	0.0864469	0.648632
ENST00000348262	ENSG00000113494	protein_coding	protein_coding	0	0	0	0	0	0	0	0	0	0	0	0	0	0	0	0	0.165658	0.196519	3.03326e-08	1.03489e-07	0.143926	0.184964	0.020419	0.0268351	6.86513e-05	0.000763582	0.0158276	0.0240531	0.118901	0.164906	6.24491e-06	4.32393e-05	0.10535	0.156773	0.0222771	0.0260774	1.51956e-05	7.20119e-05	0.0172447	0.0233394	0.173255	0.217501	7.58672e-08	6.0906e-08	0.154944	0.209022	0.155758	0.176727	1.85586e-05	2.22727e-05	0.133416	0.164466	0.0240515	0.0320459	1.64844e-06	5.30296e-05	0.018759	0.0290955	0.0789038	0.0977297	1.67563e-06	4.29243e-07	0.0658557	0.0902106	0	0	0	0	0	0	0	0
ENST00000348264	ENSG00000121940	protein_coding	protein_coding	0	0	0	0	0	0	0	0	0.0133404	0.004751	0.0112767	0.14739	0	0.000897285	0.0663182	0.000469306	0.209538	0.259959	0.00181708	7.17101e-05	0.176153	0.243608	0.0414773	0.0545243	0.000873867	3.84313e-05	0.0252627	0.0390531	0.195014	0.186451	0.000552292	1.73599e-05	0.15222	0.183961	0.116006	0.0649713	0.00107117	4.09926e-05	0.039949	0.0394222	0.161656	0.174504	0.000385455	1.46927e-05	0.182295	0.219698	0.197997	0.213672	0.000786666	3.07411e-05	0.160985	0.192164	0.0578754	0.0589596	0.000862122	2.96391e-05	0.0320927	0.042537	0.0798773	0.0807561	0.00135492	6.53341e-05	0.0916096	0.105061	0	0	0	0	0.00646317	0	0	0.00684422
ENST00000348286	ENSG00000088305	protein_coding	protein_coding	8.90898	1.78408	1.13931	3.65493	1.44866	1.29069	1.22779	3.07808	0	0	0	0	0	0	0	0	0.736984	2.9729	4.76871	3.0882	0.205438	0.327917	0.0582004	0.300035	0.399915	0.307324	0.0144278	0.0515238	0.114364	0.402637	1.06372	0.412029	0.109825	0.295593	0.318125	1.49362	1.6001	1.50105	0.0254253	0.056746	0.181366	0.609588	2.06422	0.733327	0.141671	0.318262	0.35019	1.25605	3.04606	1.51696	0.211133	0.330716	0.0949058	0.369488	0.494866	0.382964	0.0251634	0.0560744	0.142381	0.574453	1.11377	0.635556	0.0826726	0.159116	4.13874	0.432711	0.659316	2.0789	0.892133	1.52803	0.664921	0.769508
ENST00000348295	ENSG00000183765	protein_coding	protein_coding	2.02833	0.537685	3.13053	0.104038	1.07246	3.33129	0.605317	2.03353	0.000627167	0.0038596	0.000511215	0.0021619	0	0	0.00178799	0.000446781	0.44868	0.765192	0.701152	0.961592	0.17148	0.324252	0.326964	0.711761	0.696534	0.720202	0.0412808	0.081011	1.22725	2.35038	2.23198	2.55504	0.252949	0.301312	0.417939	0.842505	0.804452	0.838206	0.0476954	0.0831549	0.669076	1.26109	0.927938	1.53337	0.221878	0.496195	3.3284	4.98051	4.18459	4.79569	0.257732	0.384566	0.196202	0.45786	0.45652	0.480713	0.0374785	0.0872395	2.1929	4.15755	3.77821	4.01062	0.171466	0.243079	1.24785	0.889447	3.52923	0.995088	1.80698	6.2302	0.591684	5.48491
ENST00000348328	ENSG00000123612	protein_coding	protein_coding	0	0	0	1.38026e-08	0.122644	0	0	0.0447849	0	0	0	0	0	0	0	0	0.169572	0.196519	0.000971778	0.0166701	0.147031	0.184964	0.0184287	0.0236849	0.0145735	0.0241313	0.0163231	0.0240531	0.18255	0.247236	0.0154937	0.325093	0.15089	0.219591	0.0230039	0.0260774	0.00605577	0.0210112	0.0177777	0.0233394	0.177088	0.217501	0.00557458	0.152147	0.158047	0.209022	0.21506	0.238056	0.029574	0.368151	0.168596	0.200303	0.024795	0.0320459	0.00914519	0.0320235	0.0193039	0.0290955	0.257456	0.263278	0.0329283	0.251958	0.217541	0.241954	0	0.0174402	0	0	0	0	0	0
ENST00000348332	ENSG00000084676	protein_coding	protein_coding	3.23071	1.14837	5.11584	1.51409	2.80004	2.27899	0.7778	3.93232	0	0.202579	0	0.394033	0	0	0	0	0.585957	3.90926	3.86507	4.08984	1.39242	12.5018	0.189247	1.59856	1.5781	1.59701	0.768411	8.41567	0.384248	2.70567	2.81785	2.95045	1.40601	15.8887	0.191605	1.45105	1.44948	1.46204	0.526384	5.45646	0.302257	1.84034	2.15176	2.42828	0.260703	0.397653	0.409666	2.67724	2.48	2.79308	1.05842	10.1066	0.1283	1.07606	1.04146	1.08737	0.450725	2.77339	0.469594	3.5541	3.41898	3.54588	1.39841	13.6543	5.30307	1.50219	3.26821	1.57497	2.27892	2.79062	1.1872	4.16921
ENST00000348333	ENSG00000215788	protein_coding	protein_coding	0	0.174549	17.626	0	3.82264	0	1.00077	1.24556	0.261549	0.000381778	0	0.00190818	0	0	0.084358	0.0393621	0.189387	0.236144	0.234225	0.542006	0.164501	0.22495	0.0241049	0.0277619	0.050831	0.0425985	0.0186367	0.0246914	0.132341	0.178801	0.87535	1.07898	0.120752	0.166996	0.02486	0.0260774	0.0348673	0.0338505	0.0191316	0.0233394	0.188693	0.219519	0.553264	0.851847	0.167421	0.209965	0.168953	0.176727	0.129895	0.306224	0.143717	0.164466	0.028513	0.0407924	0.139986	0.111767	0.0217977	0.0345484	0.0884549	0.108257	0.120815	0.185559	0.073348	0.101178	0	0	0	0	0	0	0	0
ENST00000348335	ENSG00000004660	protein_coding	protein_coding	3.03055	1.79896	4.18524	2.30436	11.0371	4.2963	3.18902	7.27712	0	0	0	0	1.17964	0	0	0	0.641078	2.20648	1.85922	2.46788	0.37326	0.621118	0.135449	0.581936	0.561877	0.62953	0.0670416	0.115362	0.271116	1.0058	0.986762	1.39759	0.272775	0.479468	0.25812	0.98624	0.962117	1.02848	0.0660768	0.102027	0.891471	3.19822	2.76383	3.59919	1.57969	6.5287	0.210461	0.629153	0.751698	1.0874	0.286017	0.702529	0.182044	0.783761	0.761066	0.835965	0.071443	0.115497	0.485786	1.84364	1.78393	2.05384	0.217144	0.284144	3.51544	0.534834	1.00744	0.995081	2.11992	0.415477	0.972527	2.14009
ENST00000348340	ENSG00000165084	protein_coding	protein_coding	0	0	0.0503349	0	0	0	0	0	0	0	0	0	0	0	0	0	0.0996453	0.196519	0.0461164	0.13395	0.0895558	0.184964	0.0105835	0.0268351	0.0402025	0.0400711	0.00843017	0.0240531	0.0732121	0.164906	0.0398891	0.075473	0.0673323	0.156773	0.0116259	0.0260774	0.055858	0.0472398	0.00924136	0.0233394	0.106824	0.217501	0.110568	0.260978	0.0989736	0.209022	0.0926369	0.176727	0.144425	0.290661	0.0820448	0.164466	0.0128888	0.0320459	0.034068	0.0519606	0.0103484	0.0290955	0.044539	0.0977297	0.0569799	0.137037	0.0383276	0.0902106	0	0	0	0	0	0	0	0
ENST00000348343	ENSG00000102010	protein_coding	protein_coding	0.161883	0	0	0	0	0	0	0	0	0	0	0	0	0	0	0	0.513504	1.15537	1.49244	1.32548	0.417035	0.527091	0.0473916	0.122533	0.148428	0.132864	0.0625252	0.0891869	1.90699	4.63411	6.78214	5.96489	3.79975	5.39476	0.0289694	0.0641192	0.0712613	0.0642384	0.0378005	0.101528	1.98128	4.57463	7.2589	6.11314	0.267853	0.380246	0.173127	0.302493	0.268082	0.189387	0.153554	0.291984	0.0784452	0.20548	0.228934	0.217803	0.0674612	0.0940415	0.0850286	0.173924	0.26047	0.221305	0.165608	0.301941	1.19674	0.162775	5.30505	0.0686263	6.00658	0	0.259341	0.158525
ENST00000348354	ENSG00000154640	protein_coding	protein_coding	44.9214	8.97729	51.2854	23.1725	27.2146	148.157	60.4474	0.0542846	28.5556	13.1886	49.3894	31.1557	22.4132	139.512	71.1355	1.3094	35.0727	46.9786	47.8637	47.032	34.5785	51.1191	14.1559	21.8584	21.9017	21.8543	15.5866	27.6888	52.6355	77.3824	79.238	78.1828	52.93	87.6871	35.3046	49.737	49.8174	49.7644	33.7225	55.0635	28.9158	38.9392	39.9493	39.0939	23.8904	35.8491	159.452	205.437	209.191	207.541	147.708	212.154	73.5134	112.77	113.076	112.889	69.4833	126.343	1.4839	2.12619	2.18914	2.07016	0.730245	1.30702	52.021	22.1952	86.0626	49.4871	47.3615	212.953	120.235	3.21013
ENST00000348367	ENSG00000119927	protein_coding	protein_coding	5.80054	10.4234	4.24226	5.62727	7.13867	4.59906	4.32297	10.1259	0.0871558	0.312876	0.213127	0.173327	0.0944688	0.395695	0.228325	0.372528	0.946319	5.61597	5.77591	5.31107	1.10213	7.47904	1.06232	7.66182	7.68648	7.60108	1.47386	12.1286	0.587023	3.74733	3.70904	3.42306	0.702979	5.09628	0.915259	5.92474	5.95328	5.87807	1.14859	8.58402	1.18643	6.9326	7.20031	6.55558	0.942561	6.19906	1.04404	5.97162	6.28638	5.7909	1.17567	7.59855	0.887259	6.3023	6.35852	6.24541	1.22919	10.0732	1.7018	11.1948	11.3107	11.0088	2.13829	16.1027	6.95607	8.51083	5.03722	6.96557	12.9845	7.47859	7.13187	12.7216
ENST00000348370	ENSG00000157450	protein_coding	protein_coding	3.30423	3.28664	2.92038	3.92004	6.41843	6.88035	2.30004	5.25881	0.188097	3.61735e-05	0.0766606	0.0498884	0	0.0849708	0.0291601	0	0.739699	3.59847	4.61405	3.72411	0.545914	0.616955	0.489905	2.87333	2.93261	2.87032	0.0243841	0.0478745	0.367036	2.01582	2.77368	2.1201	0.272562	0.697412	0.907737	4.983	5.06503	4.98013	0.485425	1.66107	1.34893	7.02725	8.58116	7.13131	0.316911	0.401882	1.3695	6.65217	7.65586	6.77132	1.21417	5.14952	0.447659	2.68506	2.76797	2.68264	0.158385	0.204681	0.672541	3.70434	4.0558	3.69073	0.253053	0.271976	5.70697	5.16812	3.80814	8.15051	12.0924	11.0171	4.79924	5.79013
ENST00000348386	ENSG00000153113	protein_coding	protein_coding_CDS_not_defined	0	0.267393	0	0.359973	0	0	0	0	0	0	0	0	0	0	3.95137	0.649159	0.134645	0.228956	0.143062	0.44281	0.191993	0.355112	0.0877634	0.229233	0.228244	0.294441	0.0323502	0.0974505	0.138713	0.34399	0.119461	0.637944	0.158784	0.280821	0.0465141	0.379024	0.334226	0.591174	0.0257644	0.0744318	0.16522	0.301907	0.0499346	0.355462	0.247049	0.413439	0.186799	0.432571	0.189302	0.649073	0.206577	0.321593	0.0851642	0.885385	0.474976	1.02124	0.0331043	0.116002	0.191161	0.539576	0.322579	0.654165	0.098412	0.210789	0.11009	0.239116	0.231596	0.111612	0.156034	0.331282	0.25353	0.559981
ENST00000348403	ENSG00000165209	protein_coding	protein_coding	3.55574	1.45133	5.31405	0.970789	5.35214	7.29709	1.83415	5.92099	0.129133	0.0331119	0	0.0228273	0.606527	0	0.0530657	0	2.15308	12.9784	13.0839	13.2223	3.54594	24.8825	1.26957	9.35865	9.36098	9.3348	1.53554	13.2524	2.50022	16.3478	17.136	16.6291	2.60055	21.0783	0.825361	5.41805	5.40942	5.41949	1.08354	8.47694	3.03345	17.9234	19.2301	18.6431	4.07205	29.8828	4.17914	24.5796	25.5478	25.0255	6.86957	48.2351	1.22267	8.88107	8.87762	8.86198	1.7365	15.1222	2.2491	14.8182	15.0458	14.8672	2.31526	18.0131	14.6975	12.9586	23.3504	6.70822	24.696	29.0203	11.7294	21.0816
ENST00000348405	ENSG00000138674	protein_coding	protein_coding	12.4365	25.7156	17.1544	28.2886	7.82756	14.9366	18.343	20.9676	0	0	0	0	0	0	0	0	0.746332	2.66046	2.76596	2.71029	0.201201	0.419328	1.37494	6.73362	6.69433	6.69322	0.0498798	0.0992368	0.822935	3.13609	3.57474	3.19985	0.141808	0.328343	2.24451	9.92416	9.88664	9.88748	0.0310586	0.101979	1.02126	4.09029	4.16709	3.87879	0.325423	0.489979	0.960347	3.82502	3.52874	3.71354	0.222386	0.373994	0.996524	5.19892	5.15257	5.14428	0.0320761	0.0972877	1.10743	4.92425	4.98141	4.85491	0.117211	0.235588	4.0794	9.23543	5.27742	13.3311	5.5035	4.52129	7.14371	6.78294
ENST00000348411	ENSG00000068438	protein_coding	protein_coding	16.7177	57.6764	17.2254	43.2453	34.4063	22.6141	26.3447	24.2429	0	0	0	0	0	0	0	0	2.50294	4.79322	5.02834	4.28601	0.465592	0.832369	8.36282	18.6459	18.6478	18.5896	0.32407	2.81846	3.30703	7.30398	7.54691	6.79723	0.162277	0.293002	9.18204	18.6202	18.6281	18.579	0.177288	1.07426	4.53515	9.00226	9.39769	8.33675	0.89716	0.865746	2.78553	5.49292	5.95339	5.16446	0.182496	0.303322	5.45902	12.5407	12.5379	12.448	1.26465	5.37225	3.72366	7.9769	7.98151	7.76817	0.184491	0.373031	6.84388	23.4954	8.99983	23.1772	9.93713	6.16291	14.1	8.79815
ENST00000348417	ENSG00000163913	protein_coding	protein_coding	0	0	0	0	0	0	0	0	0	0	0	0	0	0	0	0	0.0851165	0.207725	0.230824	0.236617	0.103617	0.206066	0.0117583	0.0463056	0.0515255	0.0479694	0.00972915	0.0316967	0.0476596	0.129829	0.0412486	0.0896147	0.0645912	0.160609	0.00938832	0.0286045	0.0224446	0.0244499	0.010469	0.0290931	0.0902108	0.233655	0.163147	0.310798	0.116112	0.256804	0.0688687	0.161007	0.10393	0.153387	0.0892014	0.184594	0.0119061	0.0396789	0.0379671	0.0395538	0.0123845	0.0394948	0.0589963	0.195445	0.230741	0.224772	0.0430553	0.111321	0.251657	0.082393	0.0793027	0.0369683	0.252787	0.131736	0.0538629	0.360575
ENST00000348419	ENSG00000064666	protein_coding	protein_coding	2.8112e-05	0.349774	0	3.51807	0.191546	1.50199	3.56718	0.623464	0	18.1043	0	11.0693	0	5.45697	23.9606	0	1.17799	2.03084	2.94319	2.51442	0.345711	0.376251	4.09008	9.16077	9.20472	9.1718	19.912	25.9098	0.257527	0.532006	0.805552	0.656917	0.158787	0.309602	2.87671	5.64944	5.70495	5.67191	13.4626	6.00028	0.43797	0.771279	1.35776	1.09219	0.398455	0.584714	1.07151	1.93747	2.66853	2.3709	3.82377	0.401879	5.7701	12.9833	13.0626	13.0022	28.1624	27.477	1.82059	3.38307	3.65277	3.53594	5.77542	0.242455	2.65528	9.7084	1.03431	5.76798	1.14829	2.45132	13.3107	3.78875
ENST00000348423	ENSG00000137672	protein_coding	protein_coding	0.0148489	0	0	0.0357361	0	0	1.48741	0	0	0	0	0.00439129	0	0	0	0	0.122811	0.196519	1.74801e-05	0.000220336	0.109059	0.184964	0.013735	0.0268351	0.0111165	0.0155468	0.0108385	0.0240531	0.0894895	0.164906	7.53376e-06	7.59839e-05	0.0812129	0.156773	0.0160166	0.0307731	0.00774929	0.0215179	0.0174576	0.0329508	0.130512	0.217501	0.000395516	0.00168616	0.119401	0.209022	0.114628	0.176727	1.75722e-05	0.000245784	0.100331	0.164466	0.0174572	0.0331574	0.0288899	0.0457361	0.0203236	0.0379892	0.0561257	0.0977297	3.31316e-05	0.00044959	0.0477875	0.0902106	0	0	0	0.0228754	0	0	0.0216117	0
ENST00000348427	ENSG00000161405	protein_coding	nonsense_mediated_decay	0	0	0	0	0	0	0	0	0	0	0	0	0	0	0	0	0.134491	0.196519	0.00251551	0.0139091	0.11872	0.184964	0.0154387	0.0268351	0.00554806	0.0107129	0.0121251	0.0240531	0.0975971	0.164906	0.000223393	0.00139808	0.0879889	0.156773	0.0168992	0.0260774	0.00124799	0.00548025	0.0132496	0.0233394	0.142303	0.217501	0.000559488	0.00488467	0.129376	0.209022	0.12578	0.176727	0.00229185	0.01249	0.109446	0.164466	0.0204358	0.0343661	0.00156388	0.00722137	0.0157376	0.0303483	0.0621535	0.0977297	0.00181607	0.0128548	0.0526367	0.0902106	0	0	0	0	0	0	0	0
ENST00000348433	ENSG00000005189	protein_coding	protein_coding	3.62392	1.81473	3.4952	0.220134	1.06042	4.71399	0.788909	1.81356	1.70638	1.08243	1.2181	0.83226	0.925124	3.29056	0.36106	2.23124	0.880091	2.08322	1.71758	1.81385	0.790745	0.755731	0.380581	1.09585	1.09012	1.07518	0.163572	0.163147	0.383635	0.863925	0.965084	1.00189	0.837415	0.567264	0.250063	0.610788	0.593467	0.588067	0.126454	0.139737	0.681598	1.5966	1.31208	1.31478	0.816209	0.535233	0.962438	2.20147	1.93395	1.89918	2.02288	1.96752	0.159756	0.432948	0.433917	0.453965	0.290007	0.640624	1.15535	2.92893	2.86326	2.82055	0.12987	0.162688	2.76747	1.35104	1.20893	0.604565	1.85493	2.00814	0.561905	3.23788
ENST00000348438	ENSG00000106113	protein_coding	protein_coding	0	0	0.0980183	0	0.545089	0	0	0	0	0	0	0	0	0	0	0	0.152227	0.196519	1.66987e-07	2.56667e-07	0.133167	0.184964	0.0138529	0.0218705	0.000354201	0.000252984	0.014181	0.0240531	0.10978	0.164906	0.000200962	0.000152382	0.0979967	0.156773	0.0198739	0.0260774	0.000573376	0.000222681	0.0154706	0.0233394	0.188903	0.281563	0.000522483	0.000532309	0.171118	0.284171	0.142799	0.176727	0.00109102	0.00101757	0.12315	0.164466	0.0215771	0.0320459	2.69755e-06	8.98876e-07	0.016932	0.0290955	0.0715617	0.0977297	1.59425e-05	4.44066e-05	0.0601079	0.0902106	0	0.0139522	0	0	0	0	0	0
ENST00000348459	ENSG00000119969	protein_coding	protein_coding	11.9819	11.0177	7.05048	2.88045	8.17891	11.8405	9.76426	8.2098	2.29671	1.26768	0.574389	0.887977	1.53568	2.54088	1.42258	2.16101	11.1227	31.8647	32.3123	31.4341	8.45279	19.9778	3.57399	12.1266	12.0611	12.0483	3.55801	13.0993	3.34499	10.4653	10.682	10.1399	3.2031	10.1266	2.2707	7.1365	7.06308	7.07393	2.00421	6.69494	4.69751	12.5119	14.1124	12.9508	3.89771	10.1902	6.75796	20.1253	20.2004	19.7123	8.15304	31.8911	4.39487	15.0597	14.9408	14.9264	4.30583	15.1534	5.63042	16.9728	16.8671	16.709	5.41133	14.9128	41.1391	14.0786	14.2229	8.29134	19.4107	19.396	17.4287	22.4412
ENST00000348462	ENSG00000136942	protein_coding	protein_coding	641.186	2281.03	1151.4	1939.75	701.22	1359.7	3263.09	1732.8	1628.67	4887.27	4439.08	4581.08	1852.97	3223.06	6738.76	4058.09	2455.27	1046.65	1050.43	1058.54	1917.95	850.708	7405.23	3573.57	3578.71	3579.86	5702.99	3003.56	6349.55	2976	2996.75	3014.46	5107.03	2488.62	7430.29	3270.14	3273.36	3275.69	5631.93	2696.77	3072.34	1327.16	1339.87	1346.89	2345.59	1061.33	4996.4	2037.52	2051.16	2063.52	3829	1635.86	10186	4967.15	4976.08	4979.66	7845.55	4196.49	5974.29	2659.14	2669.69	2677.67	4811.34	2276.08	1005.68	3280.7	2863.06	2981.74	1250.94	1936.29	4607.75	2451.43
ENST00000348476	ENSG00000032219	protein_coding	protein_coding	0.541661	0.6372	0.781637	0.596691	0.666093	0.713192	0.691177	1.1182	0.0991494	0.613714	0.324983	0.398567	0.648168	0.587957	0.237665	0.425404	0.968113	5.48878	6.05919	5.71333	0.415677	12.1634	1.79595	11.2127	11.2168	11.1462	0.442083	14.5216	2.69691	13.499	14.7962	13.6143	2.47245	8.67809	1.94448	10.7251	10.7426	10.6867	0.0409478	12.8162	3.07412	15.9247	16.8799	16.1436	0.362025	26.4848	3.06801	14.291	15.4403	14.4796	3.07179	15.915	1.11427	6.68657	6.66648	6.62366	0.178867	9.01877	1.43447	7.73739	7.81933	7.66501	0.111279	5.59781	5.55733	13.5875	20.6482	12.815	19.0086	20.4675	8.33708	11.3455
ENST00000348495	ENSG00000130511	protein_coding	protein_coding	11.2185	3.27518	0.26077	3.16788	4.59122	8.15659	3.60749	2.0957	0.330762	0.153491	0.00631281	0.0698644	0.353618	0.00791133	0.00432633	0	4.32639	11.1576	11.3753	11.1182	0.324389	1.82628	3.033	9.02192	9.05127	9.00555	0.0349277	0.0898638	1.32821	3.28957	3.98976	3.90869	0.120888	0.271198	1.29647	3.20735	3.23831	3.20859	0.0252549	0.0621946	2.40717	5.86161	7.21821	6.79141	0.199345	0.391589	7.61873	18.0854	18.2369	18.1047	0.154102	0.304558	1.8268	5.81335	5.82694	5.81179	0.0282652	0.111279	2.53882	7.18685	7.30142	7.23991	0.132488	0.243245	9.46176	8.83414	4.56708	3.80606	7.04735	17.6766	5.29938	5.79606
ENST00000348499	ENSG00000160221	protein_coding	protein_coding	0.882842	0.830455	1.05686	1.18034	0.881439	0.596884	0.508424	0.975072	1.65464	9.44858	8.33161	10.0582	9.98062	6.30342	7.59415	8.80059	0.171125	0.204812	0.730153	0.406504	0.211432	0.227991	1.42678	1.97635	2.03871	1.97271	6.76476	0.0936965	0.720546	1.02749	2.06593	1.43231	0.149351	0.199154	1.79415	2.26224	2.31757	2.25745	9.15916	0.0811819	1.01512	1.2565	1.49949	1.22781	0.23151	0.266914	1.0666	1.26913	2.24643	1.60729	0.189764	0.20383	0.765984	1.06353	1.125	1.05674	0.124383	0.100644	0.811081	1.02572	1.40137	1.09993	0.103245	0.117015	0.149593	2.29098	1.94772	2.59464	2.29658	2.26243	1.59211	1.74207
ENST00000348502	ENSG00000068366	protein_coding	protein_coding	0.285316	6.44526	24.5497	2.77966	2.00376	2.26608	6.27419	0.879285	0	0	0	0	0	0	0	0	0.591264	2.68789	3.15147	2.64712	1.13218	0.508722	3.47367	18.0641	18.0632	17.974	3.80399	22.2731	14.7286	70.1649	72.6578	69.5029	6.66734	17.695	1.3826	6.43766	6.43319	6.39661	1.69027	7.463	1.02815	4.11422	4.73344	4.00563	0.356607	0.441681	1.64397	6.50092	7.09584	6.48525	0.908931	2.55296	3.41862	17.6364	17.6048	17.4899	2.77908	6.75029	0.444428	2.04565	2.18478	2.01868	0.166445	0.358168	3.58457	23.3779	102.759	8.3424	6.79713	7.86169	23.6489	2.80517
ENST00000348513	ENSG00000073584	protein_coding	protein_coding	2.42197	0.644676	4.8233	1.27963	3.48118	2.72074	0.847446	0.797935	0.421316	0.0609016	0.0544096	0.0832083	0.226288	0.303935	0.0319394	0	4.35693	18.0575	20.3738	17.9523	0.826978	3.57015	1.98337	9.96652	10.0244	9.92161	0.270903	1.17537	7.99564	35.9203	38.7181	35.6001	0.333309	1.42433	4.77335	21.6305	21.7932	21.5827	0.192563	0.935965	5.58214	22.5259	26.3473	22.6329	0.332583	1.08339	5.49578	21.6009	23.4182	21.4872	0.758592	3.18122	2.91566	14.0644	14.1531	13.9807	0.109784	0.490536	2.94602	13.1513	13.807	13.0466	0.0795261	0.214212	33.976	20.7967	75.3343	43.0528	49.0119	42.7557	29.8388	27.2253
ENST00000348518	ENSG00000256061	protein_coding	protein_coding	2.99854	1.07118	0.120825	0.904441	3.26876	2.81807	0.762174	10.1609	0	0.028901	0	0.0440146	0	0	0.0401968	0.0825869	2.21953	2.97979	4.59129	3.56081	0.303208	0.403997	1.75895	2.49523	2.59312	2.52859	0.0362815	0.0673195	0.15774	0.272327	0.449501	0.281491	0.0987536	0.16016	0.736199	1.0698	1.17423	1.1087	0.117056	2.35084	1.14727	1.38646	3.17537	1.92113	0.244007	0.248172	1.23727	1.48665	2.71229	2.01396	0.268831	0.32529	0.507135	0.730484	0.865769	0.766887	0.0349654	0.0860355	3.3972	4.75348	5.41008	4.99105	0.241107	1.33555	5.08242	3.78054	0.537303	1.30599	3.08714	2.8841	0.94083	6.29418
ENST00000348520	ENSG00000126214	protein_coding	protein_coding	6.98498	3.3269	1.2369	6.65697	2.17986	3.44647	1.89574	4.15768	0.883102	0.0702957	0.0299967	0.333774	0.199442	0.551357	0.0396973	0.20971	2.39946	36.769	37.7511	35.5735	2.30831	40.1807	0.441824	8.94955	8.96686	8.88698	0.444306	9.468	0.325625	5.42922	5.35925	5.08032	0.409437	7.56162	1.37196	24.0529	24.0992	23.9132	1.14807	22.9634	0.734557	10.9375	11.4568	10.7692	0.567474	9.43189	1.17404	17.7496	18.3387	17.3674	1.17436	20.1985	0.192198	3.867	3.88617	3.8335	0.107828	2.36943	0.861685	15.1125	15.2459	14.8216	0.761984	14.7483	68.2239	19.2832	9.64936	54.123	26.9425	33.3768	9.5766	30.0798
ENST00000348544	ENSG00000166887	protein_coding	protein_coding	4.04934	1.43619	2.80217	1.43166	6.80033	3.34852	1.78191	5.16671	0.208702	0.0267575	0	8.30094e-05	0	0	0.000385938	0.0991168	0.144037	0.302219	0.199945	0.289168	0.136584	0.24742	0.013149	0.0292908	0.0469388	0.039351	0.0243847	0.0310413	0.108298	0.226185	0.173575	0.237326	0.0974104	0.164131	0.0602221	0.14269	0.147617	0.146817	0.0221382	0.0322423	0.126389	0.225907	0.289738	0.284831	0.153936	0.220995	0.109462	0.176727	0.132438	0.224518	0.0960727	0.164466	0.0140569	0.0297663	0.0608095	0.0469685	0.0222219	0.0330962	0.0815421	0.183819	0.224697	0.232126	0.0853192	0.164912	0.448779	0.0348805	0.402978	0.263067	0.26499	0	0.0288156	0.237788
ENST00000348547	ENSG00000125991	protein_coding	protein_coding	20.9473	135.125	115.8	158.85	78.7206	71.57	125.346	106.185	0	0.000710922	0	0.000339306	0	0	0.000788771	0	13.0243	22.444	22.7248	22.2251	0.262449	0.415106	51.8613	103.62	103.64	103.591	0.394684	0.123098	34.0926	61.8791	62.2321	61.7137	0.345615	0.322628	52.1859	93.2094	93.2144	93.18	0.480252	0.0963544	30.6678	50.0889	50.1744	49.7323	0.351441	0.432801	25.4269	41.553	41.4437	41.3313	0.168255	0.305405	38.8778	71.4751	71.3485	71.3348	0.323189	0.11782	36.1987	64.0583	64.1502	63.9782	0.134616	0.221868	23.5772	104.97	67.2092	94.2402	54.0125	43.1701	78.9563	67.2469
ENST00000348549	ENSG00000132906	protein_coding	protein_coding	3.84488	1.34359	5.05914	2.29623	4.07942	0.472983	1.95056	5.29754	2.05252	0.783393	1.11313	0.475933	2.57827	0.619066	0.731642	1.42614	0.730873	1.68716	2.03635	1.9139	2.00473	2.72822	0.440959	0.81059	1.00458	0.93922	1.00065	0.912959	0.338626	0.867159	1.25914	1.15026	0.771289	1.959	0.318238	0.514335	0.649182	0.576059	0.780023	1.11211	0.939134	2.03048	2.72063	2.62289	2.09836	4.71232	0.237299	0.377088	0.258991	0.260472	0.33432	0.613403	0.376207	0.556041	0.704842	0.614176	0.940408	1.22572	1.09905	1.13308	1.65429	1.37135	3.53116	0.396343	0.86016	0.383685	0.402978	0.354569	0.8833	0.138492	0.33138	1.58525
ENST00000348564	ENSG00000081237	protein_coding	protein_coding	0.445156	0	0	0	0	0	0	0	0	0	0	0	0	0	0	0	0.0655103	0.177812	0.776312	0.269696	0.0943853	0.248128	0.00541305	0.0183947	0.0212157	0.00430564	0.00692796	0.0240531	0.0622559	0.164906	8.2371e-05	4.96052e-05	0.0577821	0.156773	0.00585249	0.0173158	0.0574795	0.0163665	0.00760538	0.0233394	0.0908679	0.217501	0.000975827	0.000285803	0.0849237	0.209022	0.0547746	0.133782	0.100507	0.0410975	0.0733255	0.167546	0.011755	0.0368388	0.079679	0.0214319	0.00960481	0.0337884	0.0370995	0.0977297	0.00223399	0.00149967	0.0321556	0.0902106	0.0897558	0.0116268	0	0.00762514	0	0.0692462	0	0
ENST00000348579	ENSG00000159714	protein_coding	protein_coding	1.22591	1.43141	0.487884	1.21082	0.738556	1.60034	0.370439	0.649555	0.0751509	0.360112	0.170281	0.260526	0.75487	0.517084	0.229193	0.123435	0.415666	1.34887	2.29209	2.64093	0.829995	5.41785	0.50728	3.01806	2.98632	3.02973	0.285338	5.75937	0.599783	2.63378	2.22632	2.6484	0.181294	2.80097	0.566242	3.13632	3.16955	3.16683	0.581903	5.6827	0.379947	2.10052	1.43853	1.78789	0.347766	2.30938	0.188986	0.405691	1.51114	1.32309	0.159037	0.354981	0.0564416	0.357814	0.594424	0.605102	0.0478984	1.47409	0.0938776	0.218979	0.228021	0.253668	0.0784672	0.20408	0.673168	1.24407	0	1.1209	0	0.415477	0.12967	0.237788
ENST00000348581	ENSG00000174371	protein_coding	protein_coding	20.898	5.83503	5.50862	0	5.3282	12.1054	2.5236	6.34005	0.839646	0.128038	1.25125	0.0229746	0.209892	1.83842	0.552527	1.34816	1.76248	4.27805	5.77958	4.42989	0.379634	0.347505	0.847638	2.46892	2.54778	2.45469	0.854615	0.0581295	0.911117	2.09628	3.78189	2.35707	0.265198	0.290171	0.49971	1.33258	1.40671	1.32411	1.22217	0.0741	0.740455	1.70049	2.76377	1.6314	0.504086	0.464771	2.20436	5.40061	6.6611	5.43735	0.513918	0.286975	0.89517	2.51287	2.65659	2.5002	0.0692329	0.0581789	1.51223	4.03699	4.66413	4.01287	0.224397	0.204342	6.58209	3.78679	3.22382	1.99292	2.29658	8.2403	3.60195	5.55631
ENST00000348603	ENSG00000147082	protein_coding	protein_coding	0	0	0.0507407	0	0	0	0.000747236	0	0	0	0	0.0918987	0	0	0	0	0.173989	0.196519	0.000253794	0.000152786	0.15052	0.184964	0.0623411	0.0971255	0.11718	0.095429	0.0817247	0.156009	0.110343	0.142581	0.139793	0.0982234	0.109814	0.156773	0.0615552	0.0951219	0.100956	0.0851351	0.0875538	0.165487	0.187393	0.234275	0.359081	0.234243	0.192541	0.276212	0.163827	0.176727	0.000937947	0.000155583	0.139733	0.164466	0.0256468	0.0320459	0.0186299	0.013811	0.019926	0.0290955	0.0823736	0.101294	0.170741	0.114268	0.0853814	0.123047	0	0.0418566	0.0805955	0.0274505	0.105996	0	0	0.0475576
ENST00000348610	ENSG00000138468	protein_coding	protein_coding	4.61344	2.54303	4.3756	1.30006	4.88894	3.58362	2.19843	6.23065	0.50919	0.130565	0	0.0225028	0.183972	0	0.0261558	0.0806081	0.792729	1.55929	0.740065	0.259804	1.6981	0.610884	0.18072	0.483219	0.46532	0.446772	0.040365	0.0464009	0.43401	1.09731	0.918304	0.361752	0.209014	0.253604	0.126333	0.287283	0.243845	0.234266	0.0672234	0.0465853	0.431566	1.08242	0.749994	0.207666	0.20801	0.32734	0.440416	0.865702	0.449681	0.152496	1.29956	0.80053	0.0486975	0.11771	0.112581	0.082091	0.0640347	0.0524128	0.382794	0.711754	0.617549	0.449008	0.585136	0.192408	1.30146	0.720863	2.18951	0.452933	1.7666	0.830955	0.181538	0.959077
ENST00000348616	ENSG00000124215	protein_coding	protein_coding	0.0215198	0.415766	0.177426	0.136643	0.0656132	0.0136693	0.407293	0.124257	0	0	0	0	0	0	0	0	0.131139	0.312657	0.317897	0.216528	0.119797	0.289896	0.018305	0.0867292	0.092778	0.0791025	0.010422	0.0377172	0.0634487	0.164906	0.00051046	0.000215568	0.0588299	0.156773	0.0109842	0.0388518	0.0552679	0.0415807	0.00947237	0.0262539	0.0801326	0.225225	0.3065	0.193238	0.0948874	0.224123	0.0796895	0.176727	0.000707764	0.000601982	0.0710838	0.164466	0.017486	0.0761618	0.0782762	0.0664943	0.00992292	0.0319224	0.0353529	0.108212	0.227865	0.149876	0.0407859	0.100797	0	0.156962	0	0.0686263	0.309155	0	0.172894	0.13871
ENST00000348628	ENSG00000070808	protein_coding	protein_coding	0	0.0721654	0.00519439	0.0356488	0	0	0	0.0116981	0	0	0	0	0	0	0	0	0.0835514	0.196519	0.0291491	0.0316474	0.0757376	0.184964	0.0143958	0.0644798	0.0921901	0.0693225	0.00890531	0.024952	0.0617505	0.164906	0.0768445	0.0587794	0.0573375	0.156773	0.017122	0.0490811	0.114584	0.0740518	0.0146138	0.0454096	0.0901316	0.217501	0.0403033	0.035572	0.0842697	0.209022	0.0774557	0.176727	0.0003389	0.00100681	0.069178	0.164466	0.0200268	0.0517627	0.127357	0.0776878	0.0171012	0.0466035	0.0539798	0.143398	0.266979	0.138451	0.0479727	0.133334	0	0.149488	0	0	0	0	0	0
ENST00000348639	ENSG00000080644	protein_coding	protein_coding	0	0	0	0	0	0.344062	0	0.545012	0	0	0	0	0.0987443	0	0	0	0.135538	0.196519	0.00735231	0.0732039	0.11958	0.184964	0.0309806	0.0683875	0.0300447	0.0478697	0.012243	0.0240531	0.098321	0.164906	0.000229318	0.00250154	0.0885894	0.156773	0.017069	0.0260774	0.0015648	0.00308253	0.0133772	0.0233394	0.164671	0.346465	0.00749324	0.115808	0.151247	0.338312	0.248346	0.469035	0.558352	0.652412	0.218792	0.420516	0.0153762	0.0296407	0.00928374	0.021054	0.014749	0.0290955	0.109786	0.225663	0.364916	0.353123	0.0680192	0.122704	0	0.139522	0	0	0	0.519347	0.0288156	0.31705
ENST00000348655	ENSG00000185507	protein_coding	protein_coding	0	5.72048e-06	0	0	0	0	0	0.23939	0.000614673	0	0	0	0	0	0	0	0.197918	0.325549	0.000782111	0.0217674	0.154272	0.238858	0.186633	0.452054	0.399508	0.479006	0.0853324	2.63289	0.0858521	0.144502	0.00226383	0.0180308	0.0930871	0.156773	0.460401	1.14374	1.06001	1.17655	0.851516	4.94843	0.531513	0.963962	0.116123	0.701611	0.157629	0.248054	0.451745	0.853708	0.23751	0.828712	0.232143	0.590348	0.233434	0.732767	0.672731	0.816905	0.153605	1.2784	0.24281	0.496637	0.1977	0.479624	0.0958136	0.228139	0.448779	0.526677	0.100744	1.05418	2.08336	1.12179	0.839975	0.713363
ENST00000348657	ENSG00000100227	protein_coding	protein_coding	6.38047	4.32968	4.79318	4.96758	11.8167	23.4983	5.86192	2.69301	0	0	0	0	0	0	0	2.14302	1.15	3.29762	4.42068	3.34782	0.283801	0.391276	0.881476	3.14461	3.21857	3.14664	0.527261	0.101873	0.587248	1.96617	2.89235	2.05212	0.23486	0.332223	0.778039	2.51738	2.5964	2.51974	0.0681774	0.107275	1.84884	5.69132	7.78134	5.88936	3.4936	0.414675	2.30348	7.00311	8.41133	7.05561	0.292067	0.398881	0.75024	2.71836	2.83704	2.72182	0.0596929	0.108599	0.760755	2.58058	2.99051	2.60025	0.221418	0.266936	3.62763	3.98555	3.05591	3.05844	6.68658	7.90099	3.15478	3.46377
ENST00000348658	ENSG00000165682	protein_coding	protein_coding	0	0	0	0	0	0	0	0	0	0	0	0	0	0	0	0	0.199158	0.196519	5.34217e-05	0.000275602	0.170067	0.184964	0.0271173	0.0271237	0.0120374	0.0138192	0.0207053	0.0243154	0.141241	0.164906	1.02393e-05	9.80206e-05	0.12285	0.156773	0.0295969	0.0264003	0.00912434	0.0111541	0.0225638	0.0236238	0.205668	0.217501	2.75475e-05	0.000176245	0.180731	0.209022	0.188363	0.176727	2.53303e-05	0.000256052	0.158586	0.164466	0.0307835	0.0320459	0.000159876	0.000298028	0.0236253	0.0290955	0.0981266	0.0977297	0.000253861	0.000501463	0.0805598	0.0902106	0	0	0	0	0	0	0	0
ENST00000348706	ENSG00000138777	protein_coding	protein_coding	0.184167	5.0367	0.804087	1.53665	2.77537	3.56485	4.26759	1.67128	0.785512	0.503547	0.320142	1.50237	0.425711	1.42652	0.514822	0.747229	1.16418	1.41339	1.70162	1.40795	0.330789	2.84967	4.59671	5.14436	5.13229	5.10722	2.79399	2.41635	2.1302	2.77983	2.48925	2.47956	6.4394	5.97487	3.11042	3.21617	3.21784	3.19187	2.65694	2.38114	3.16724	3.64116	3.20669	3.1711	6.73398	4.94994	3.71338	3.81733	3.61972	3.54429	0.34822	2.60772	4.91512	5.33373	5.32317	5.29559	1.63348	2.63615	1.61182	2.37931	2.26736	2.18767	3.05195	4.30042	1.93135	8.38261	3.79375	5.27037	4.88213	5.81603	9.4689	2.39432
ENST00000348715	ENSG00000125618	protein_coding	protein_coding	1.39687	2.24581e-07	0.769726	0	1.10622	0	0.0523622	0.144303	0	0	0	0	0	0	0	0	0.113398	0.324232	0.315215	0.282693	0.10991	0.241975	0.049166	0.179275	0.20063	0.183695	0.0313487	0.0536247	0.162522	0.483381	0.767376	0.555089	0.108541	0.176117	0.0345969	0.102372	0.112382	0.106986	0.0219009	0.0381371	0.147365	0.434415	0.524048	0.404045	0.118546	0.235196	0.0870867	0.176727	1.78204e-05	2.50431e-05	0.0773638	0.164466	0.0853969	0.261692	0.285515	0.269119	0.0168618	0.033879	0.0344979	0.0985644	0.0471009	0.0525473	0.0378446	0.0913004	0.523575	0.318409	1.14177	0.179735	0.906014	0	0.53772	0.12682
ENST00000348721	ENSG00000114737	protein_coding	protein_coding	0.110148	3.64157	1.92083	0.802201	3.62157	2.42434	3.65818	2.6157	0	0.211595	0.22421	0.0729364	0.298145	0.249764	0.296717	0.130634	0.135743	0.196519	0.0221139	0.0190559	0.119749	0.184964	0.260627	0.6201	0.831512	0.62165	0.432661	1.14109	0.17446	0.339903	0.531262	0.370268	0.158055	0.331711	0.0894702	0.186714	0.304536	0.201569	0.120802	0.291076	0.512035	1.01384	1.81612	1.32551	0.589488	1.54672	0.382544	0.734774	1.18078	0.846916	0.328799	0.667002	0.756364	1.812	1.91062	1.75767	1.09037	2.90335	0.526411	1.13348	1.3308	1.10511	0.294214	0.728688	0	0.627848	0	0.205879	1.05996	0.830955	1.21026	1.50599
ENST00000348729	ENSG00000170482	protein_coding	protein_coding	0.267326	0.303835	0.64471	0.637988	4.60464e-10	1.36248	0.477134	0.701266	0	0	0	0.0320685	0	0	0	0	0.126984	0.196519	0.000297514	0.000130471	0.112524	0.184964	0.0128687	0.027927	0.0203169	0.0128925	0.0112923	0.0240531	0.092394	0.164906	0.000171187	4.51981e-05	0.083651	0.156773	0.0304118	0.0664493	0.0858743	0.0487978	0.0305579	0.0713575	0.355155	0.751055	0.752374	0.432033	0.512702	0.943883	0.118608	0.176727	0.000317551	0.000121664	0.103596	0.164466	0.0172219	0.0320459	0.000726502	9.80859e-05	0.0136652	0.0290955	0.0856138	0.160531	0.118332	0.0590558	0.0747449	0.152914	0	0.0348805	0	0.0686263	0.26499	0	0	0
ENST00000348749	ENSG00000138435	protein_coding	protein_coding	0.00189619	0	0	0	0	0	0	7.80542	0	0	0	0	0	0	0	0.32889	0.137131	0.196519	0.000117009	1.5564e-05	0.120887	0.184964	0.0150522	0.0284651	0.0333038	0.0127647	0.0124231	0.0240531	0.0994206	0.164906	0.000112348	6.65365e-06	0.0895002	0.156773	0.0173286	0.0260774	0.000302956	3.02442e-06	0.013572	0.0233394	0.144954	0.217501	0.000210025	1.25742e-05	0.131602	0.209022	0.128307	0.176727	0.000148719	1.85181e-05	0.111496	0.164466	0.0189289	0.0320459	0.000251432	4.18689e-06	0.0149534	0.0290955	2.0417	3.48091	4.39197	3.37313	3.59643	0.722799	0	0.0348805	0	0	0	0	0	4.36737
ENST00000348750	ENSG00000136717	protein_coding	protein_coding	0	4.01373	1.20148	4.02146	2.80826	0	3.81409	1.09781	0.0262415	0.779167	0.349005	1.1115	0.577285	0.020667	1.04188	0.201818	0.114411	0.182911	0.0624248	0.115566	0.135238	0.220331	0.846908	1.99457	1.98972	1.98804	0.282423	0.166591	0.745576	1.63061	1.55011	1.70751	0.176088	0.303349	1.41287	2.98804	2.99223	2.99417	0.0742653	1.90111	0.678925	1.34705	1.37954	1.58552	0.269648	0.464075	0.100193	0.152608	0.0376859	0.07238	0.117095	0.180453	2.2275	5.37006	5.28686	5.2933	1.19476	12.1241	0.59944	1.29114	1.18212	1.20936	0.135321	0.306452	0.0934956	1.84933	1.99077	2.74066	1.71182	0.0692462	4.80429	1.62258
ENST00000348761	ENSG00000018236	protein_coding	protein_coding	7.1246e-10	0.0399929	0.317018	0	0.88549	27.5058	2.1584	0.47406	0	0	0	0	0.00361752	0.334718	0.0533085	0.00816293	0.0752469	0.155181	0.0197662	0.0243749	0.0930651	0.184964	0.0111243	0.0268351	0.00739718	0.00508465	0.0088461	0.0240531	0.0761322	0.164906	0.00562618	0.0118777	0.0698495	0.156773	0.0122148	0.0260774	0.013622	0.00683249	0.00969366	0.0233394	0.126261	0.383668	0.0275781	0.0380182	0.117827	0.373962	0.212379	0.648653	0.698209	0.564446	0.114398	0.272638	0.0147542	0.0418477	0.0501378	0.0280486	0.0235119	0.0799847	0.0457115	0.127009	0.0592547	0.0516586	0.0632476	0.220625	0.0897558	0	0	0	0	1.01792	0.0288156	0.0792626
ENST00000348787	ENSG00000095794	protein_coding	protein_coding	0	0.0258339	0.03748	0.0881983	0	0	0	0.173457	0	0	0.57971	0.222384	0	0	0	0	0.374907	0.419251	0.504606	0.44689	0.228627	0.198331	0.101816	0.130437	0.156778	0.141236	0.0457112	0.0592408	0.383612	0.363702	0.382911	0.395554	0.280793	0.223103	0.232754	0.223298	0.236512	0.225898	0.121365	0.0534438	0.274226	0.337256	0.248934	0.331209	0.281972	0.366687	0.463312	0.47866	0.407419	0.408797	0.188781	0.174956	0.154725	0.17361	0.180312	0.163522	0.360333	0.258842	0.300262	0.387289	0.613582	0.495772	0.180272	0.266946	0.812076	0.201421	0.660355	0.39068	0.375531	0.976372	0.183803	0.722881
ENST00000348795	ENSG00000173267	protein_coding	protein_coding	0.317597	0.841946	0.265985	0.791147	0.399825	0	0.420125	0.911433	0.00568347	2.96257	0.148908	2.25334	0.880051	0.097316	0.672267	6.06393	0.253575	0.234389	0.0126819	0.00239326	0.266926	0.272003	0.0929899	0.128234	0.0662406	0.0124503	0.0713877	4.50436	0.184426	0.216467	0.0166853	0.00271177	0.165533	0.225672	0.0662781	0.0619056	0.0411451	0.00999128	0.0540074	0.29866	0.248748	0.24813	0.00898151	0.00140033	0.27879	0.302444	0.422985	0.663014	0.011463	0.350354	1.01332	1.03306	0.0633221	0.064243	0.0202352	0.00415841	0.0524485	0.0821416	0.32847	0.296867	0.13295	0.0479023	0.996373	2.5814	0	0	0	0	0	0	0	0.043761
ENST00000348800	ENSG00000187848	protein_coding	protein_coding	1.01999	0	0	0	3.38448	0.284446	0	0	0	0	0	0	0	0	0	0	0.172715	0.196519	0.0607232	0.218078	0.149515	0.184964	0.0216455	0.0268351	0.000754	0.00342156	0.0167264	0.0240531	0.123655	0.164906	8.88168e-06	2.84708e-05	0.109136	0.156773	0.0235967	0.0260774	8.33935e-05	2.18012e-05	0.0182113	0.0233394	0.180158	0.217501	0.0192657	0.0919534	0.160522	0.209022	0.177397	0.197116	0.0201935	0.0907495	0.151176	0.183542	0.0253997	0.0320459	0.000987581	0.0022805	0.0197458	0.0290955	0.0828408	0.0977297	0.00299948	0.0120294	0.0689081	0.0902106	0	0	0	0	0	0	0	0
ENST00000348801	ENSG00000135679	protein_coding	protein_coding	0	0	0	0	0	0	0	0	0.27038	0.147037	0.128042	0.467855	0.023355	0.432956	0.126284	0.412955	0.319953	0.277	0.20468	0.597484	0.251937	0.364284	0.0400679	0.0336613	0.0209757	0.0430342	0.0407865	0.0548388	0.180226	0.195781	0.0649724	0.339235	0.171901	0.240335	0.0734026	0.147669	0.0717723	0.247015	0.0502919	0.0715627	0.256406	0.288995	0.0581436	0.508172	0.221932	0.265753	0.274353	0.260756	0.0549929	0.338925	0.224794	0.253605	0.0510637	0.0468164	0.0302549	0.064331	0.0494957	0.0860519	0.239257	0.232534	0.0949794	0.281627	0.138626	0.179052	0.0359023	0.00279044	0.0161191	0	0	0	0.00691575	0
ENST00000348811	ENSG00000109046	protein_coding	protein_coding	8.31381	9.78712	15.8411	11.2207	18.7755	9.33636	6.5835	13.6946	31.7729	12.8243	21.8714	17.9796	53.135	22.0269	7.27683	17.6159	2.72712	6.54969	4.9102	6.63896	0.465515	8.87063	0.667517	2.22087	2.04473	2.20264	1.68271	8.46303	0.529129	1.77921	1.48946	2.6506	0.203084	5.06631	1.03903	3.81398	3.59477	3.79087	3.6726	14.0276	4.90077	14.2997	9.9415	14.1386	6.78317	36.9294	1.58331	3.30998	2.79598	3.82361	0.716045	6.56035	0.683113	2.02754	1.83503	2.02278	0.114765	5.22573	0.971046	3.58424	2.69987	3.63895	2.87295	12.9319	3.88942	0.73249	0.805955	0.857829	4.87582	2.14663	0.878877	0.951151
ENST00000348817	ENSG00000105204	protein_coding	protein_coding	1.89528	0	1.93712	2.20588	2.34244	1.78953	0.82632	0.883489	4.99095	0	1.47935	0	4.17877	3.08559	0	5.77104	0.868451	1.95017	2.00744	1.58807	0.404315	0.449688	0.114773	0.316286	0.318956	0.292299	0.0786573	0.0869129	0.267062	0.607102	0.648651	0.460985	0.997011	0.40199	0.466019	1.12413	1.12606	1.09402	0.0774053	0.0897099	0.749464	1.61161	1.9248	1.25719	0.520207	0.436085	1.07621	2.38744	1.97314	1.93729	0.441442	7.19371	0.094689	0.255746	0.248731	0.221048	0.378376	0.127986	0.869207	2.13202	2.3023	2.0473	0.214809	0.241387	2.48324	0.442933	0.772374	1.17799	2.00951	2.65905	0.316972	2.96838
ENST00000348824	ENSG00000085511	protein_coding	protein_coding	1.9805e-06	4.6335	2.1394	6.18558	2.61683	4.04036	2.16069	5.70327	0	0	0.345217	0	0.98632	1.4613	0	0.529193	0.332142	1.46995	2.44388	1.94399	1.95889	0.720839	0.149474	0.869824	0.935047	0.886298	1.40854	0.114377	0.221732	0.922147	1.79476	1.41814	1.21727	0.478805	0.151179	0.755217	0.81679	0.772853	0.088206	0.0887522	0.283979	1.13024	2.2591	1.73425	0.430095	0.444675	0.453261	1.99283	2.97688	2.40274	0.362776	0.379583	0.127145	0.705305	0.784628	0.728416	0.108898	0.100378	0.270203	1.29869	1.69336	1.44901	2.08483	0.27842	2.3536	1.15374	1.39699	1.13322	1.74893	2.89548	1.15407	1.838
ENST00000348831	ENSG00000197381	protein_coding	protein_coding	0.0177703	0	0.107479	0	3.93621	0.726089	0	0.515427	0	0	0	0	0	0	0	0	0.0669402	0.196519	0.00228288	0.0719147	0.0612415	0.184964	0.0585392	0.542028	0.497487	0.560013	0.0631282	2.08549	0.039234	0.178058	0.0441042	0.224537	0.0499503	0.176507	0.0237919	0.185341	0.162029	0.207051	0.0162187	0.0956991	0.349086	2.44265	1.59814	2.96414	0.245209	2.44808	0.0908924	0.469946	0.330679	0.666998	0.0774053	0.278783	0.0372118	0.324844	0.283703	0.351233	0.0263462	0.240658	0.111689	0.864292	0.681688	0.977672	0.0932265	0.27957	0	0.742871	0.280165	0.249451	3.23288	0.931856	0.520739	1.09269
ENST00000348849	ENSG00000153250	protein_coding	protein_coding	0.468603	9.74041	7.77923	29.6274	6.2943	0.0633603	13.398	1.85907	0	0	0	0	0	0	0	0.24615	0.397177	1.47521	1.40816	1.63481	0.210149	0.585805	3.53022	16.8316	16.884	16.8137	0.44231	3.24934	2.03993	8.96483	9.67361	9.67473	0.177128	0.303622	12.7385	54.7377	54.8862	54.7281	1.10807	7.52382	1.80364	7.22978	7.95621	8.00927	2.74691	13.5116	0.366671	1.35339	0.806567	1.28837	0.126237	0.360207	5.56786	26.313	26.4217	26.2932	0.480226	3.59542	0.75025	3.2677	3.32797	3.30194	0.787503	4.09348	2.91706	24.9849	12.3948	75.251	9.38065	3.11608	38.5013	4.90107
ENST00000348850	ENSG00000120049	protein_coding	protein_coding	6.34604	0.428881	0.306894	1.07853	2.30571	3.46436	0.451337	1.13994	0.531696	0.136336	0.216697	0.528693	0.576309	0.48279	0.122903	0.631282	0.184455	0.339118	0.193743	0.161609	0.208617	0.419647	0.056211	0.128654	0.205368	0.129261	0.0388958	0.0963979	0.0923899	0.174292	0.0247926	0.0233778	0.107204	0.207202	0.161119	0.339389	0.46764	0.341765	0.29209	0.777699	0.201312	0.378125	0.234302	0.180451	0.225225	0.46139	0.204021	0.36482	0.48276	0.275941	0.162956	0.293386	0.0356776	0.0800153	0.159156	0.0763777	0.0344637	0.0908539	0.192144	0.423526	0.611336	0.36573	0.160514	0.421303	0.224389	0.197656	0.100744	0.354569	0.26499	0.519347	0.079243	0.475576
ENST00000348899	ENSG00000290835	lncRNA	lncRNA	3.11721	3.34697	3.45883	2.52153	2.44872	4.71146	0.973936	3.91998	0	0.250269	0	0	0	0	0	0.463532	0.424668	0.315173	0.658134	0.636512	0.198064	0.184964	0.540468	0.345904	0.37146	0.356944	0.0923696	0.0726358	2.50127	1.65513	1.64651	1.72056	3.22375	2.22688	0.825079	0.477415	0.494501	0.483665	0.708795	0.438474	0.775096	0.569467	0.839807	0.859823	0.207474	0.209022	0.403347	0.281979	0.639822	0.594055	0.185941	0.164466	0.14774	0.104413	0.154754	0.135371	0.0296962	0.0290955	0.777544	0.495156	0.67108	0.622364	0.282012	0.22729	0.448779	0.558087	0.402978	0.411758	1.05996	0.415477	0.172894	0.713363
ENST00000348904	ENSG00000164746	protein_coding	protein_coding	0	0.695242	0	0.135645	0	0.0466979	0.521637	0	0	0	0	0	0	0	0	0	0.132908	0.196519	0.000650948	0.00378962	0.117417	0.184964	1.12706	2.70612	2.69882	2.69303	0.0673213	0.132933	0.0965022	0.164906	7.85448e-05	0.00194092	0.0870793	0.156773	0.0315796	0.062899	0.0563844	0.0633441	0.0198106	0.0393786	0.140711	0.217501	0.00097661	0.00363266	0.128037	0.209022	0.16641	0.279835	0.205442	0.277383	0.125522	0.199772	0.0775926	0.178884	0.162818	0.176112	0.0252467	0.0567846	0.0735312	0.1346	0.133372	0.172397	0.0932781	0.180012	0	3.0087	0	0.0823515	0	0.415477	0.305446	0.0475576
ENST00000348911	ENSG00000100241	protein_coding	protein_coding	9.84608	9.29594	6.4509	8.09478	9.7995	6.82744	5.35397	15.5474	0.0352708	0.0362227	0.0457485	0.0196665	0.0305646	0.0399303	0.0430912	0.0418124	0.0694069	0.310687	0.474899	0.550917	0.0768409	0.272701	0.0389611	0.409044	0.445894	0.434952	0.00765818	0.0474262	0.0808389	0.565438	0.941217	1.00965	0.0620345	0.272871	0.0307444	0.290725	0.30987	0.321477	0.00844394	0.0461191	0.0647518	0.271901	0.425179	0.764035	0.0872228	0.333107	0.0542412	0.230391	0.519176	0.634607	0.0735987	0.27571	0.0309956	0.337191	0.413208	0.388936	0.00898535	0.0563827	0.0714164	0.524459	0.772806	0.696316	0.0385846	0.208195	0.466109	0.682659	0.912599	0.459509	0.317805	0.207919	0.522568	0.857884
ENST00000348912	ENSG00000125363	protein_coding	protein_coding	0.0624794	0	0	0	0	0	0	0	0	0	0	0	0	0	0	0	0.212591	0.196519	0.000303386	0.000350111	0.180264	0.184964	0.0294317	0.0268351	0.00156403	0.00445991	0.022316	0.0240531	0.150031	0.164906	4.85586e-05	4.61764e-05	0.12953	0.156773	0.0319317	0.0260774	0.00118651	0.000363029	0.0241945	0.0233394	0.218406	0.217501	7.56673e-05	8.17215e-05	0.190579	0.209022	0.201558	0.176727	0.000227235	0.000223243	0.168499	0.164466	0.0337452	0.0320459	0.000529184	0.000481114	0.0257179	0.0290955	0.106243	0.0977297	0.000563891	0.000717978	0.0866164	0.0902106	0	0	0	0	0	0	0	0
ENST00000348925	ENSG00000112294	protein_coding	protein_coding	0.586632	0.343892	1.27663	0.679284	0.489188	0.927438	0.538734	0.631989	0.245082	0	0.399542	0.0324931	0	0.445079	0	0	0.138782	0.199802	0.577433	0.995707	0.120498	0.187272	0.0170887	0.0360082	0.0773608	0.0746319	0.0131149	0.0247074	0.155598	0.297908	0.578732	0.893122	0.134641	0.238241	0.0513095	0.0966552	0.146216	0.15143	0.0793802	0.14025	0.128239	0.187271	0.733475	0.937248	0.175044	0.218677	0.145332	0.287796	0.553072	0.743482	0.131345	0.239399	0.0725862	0.23122	0.270748	0.288459	0.0237778	0.14529	0.084866	0.141583	0.303955	0.354192	0.0709426	0.0953004	0	0.0558087	0	0.0640512	0.105996	0.332382	0.279512	0.221935
ENST00000348931	ENSG00000186075	protein_coding	protein_coding	0	0	0	0	0	0	0	0	0	0	0	0	0	0	0	0	0.282383	0.552565	0.505443	0.53826	0.113447	0.184964	0.0189428	0.0405096	0.0320213	0.0403894	0.0114146	0.0240531	0.0874713	0.165354	0.0399229	0.0758168	0.0842987	0.156773	0.0329301	0.0681316	0.0638609	0.0647763	0.0209152	0.0450736	0.240344	0.461349	0.369967	0.4387	0.228393	0.454727	0.112629	0.181341	0.0517288	0.106734	0.104466	0.164466	0.0490003	0.112824	0.102033	0.110017	0.0138051	0.0290955	0.108574	0.221663	0.174383	0.208011	0.0499759	0.0902106	1.27154	0.0697609	0.201489	0.102939	0.52998	0.207739	0.259341	0.475576
ENST00000348943	ENSG00000099783	protein_coding	protein_coding	8.93851	1.37504	2.57791	2.31162	7.07065	1.84569	2.52419	2.30314	0	0	0	0	0	0	0	0	43.0699	100.603	102.138	99.164	10.8836	0.364267	24.9576	72.6213	72.72	72.4525	5.15857	0.0791135	44.4663	112.131	114.258	110.328	0.197021	0.276906	22.6831	59.3393	59.448	59.2061	5.3045	0.0723174	52.592	120.152	123.542	119.057	15.0598	0.390083	35.3527	80.1008	81.469	79.1142	0.36143	0.318675	34.9778	101.924	102.116	101.606	8.0865	0.0845003	29.2205	76.0655	77.5953	75.6393	5.14478	0.202919	119.91	86.3012	148.097	68.7248	153.271	96.5569	122.279	88.8988
ENST00000348946	ENSG00000100298	protein_coding	protein_coding	0	0	0	0	0	0	0	0	0	0	0	0	0	0	0	0	0.184681	0.196519	8.25135e-05	0.000126474	0.158893	0.184964	0.0386889	0.0448413	0.0353691	0.0295515	0.018308	0.0240531	0.131659	0.164906	5.63825e-05	4.60137e-05	0.115434	0.156773	0.0452138	0.0482852	0.0126964	0.0119373	0.0371543	0.0457987	0.191772	0.217501	6.92261e-05	9.01917e-05	0.169802	0.209022	0.174221	0.176727	8.92466e-05	4.86474e-05	0.147786	0.164466	0.0481038	0.0580111	0.0095399	0.0134931	0.0393816	0.0552961	0.0896501	0.0977297	0.000220567	8.45001e-05	0.0741377	0.0902106	0	0.0697609	0	0	0	0	0	0
ENST00000348956	ENSG00000166165	protein_coding	protein_coding	255.498	34.8246	41.0363	16.7756	453.205	533.851	190.866	213.968	0	0.120491	0	0.101474	0	0	0.201298	0	266.796	477.975	478.943	476.776	14.2585	266.379	30.6994	68.1344	68.2668	68.2172	1.66245	16.916	29.4069	74.3793	74.9274	74.4517	0.234044	0.902548	16.87	33.8138	33.9386	33.9173	1.29924	11.1217	335.965	652.823	663.09	656.643	9.83235	203.672	370.565	748.955	753.22	750.39	15.3795	117.389	159.11	357.538	357.917	357.446	6.29934	64.8266	162.21	361.067	377.579	377.283	5.43512	49.4447	470.293	67.9817	72.8718	33.5123	628.925	747.068	353.788	370.318
ENST00000348962	ENSG00000151490	protein_coding	protein_coding	0	0	0.00180934	0	0	0	0	0	0	0	0	0	0	0	0	0	0.215157	0.924297	1.34394	1.0694	0.188598	0.292238	0.00730586	0.0268351	0.0399874	0.0243839	0.00588364	0.0240531	0.0542335	0.164906	0.0200579	0.0162953	0.0506829	0.156773	0.00576804	0.0236806	0.0215753	0.0160839	0.00646575	0.0233394	0.0656715	0.234961	0.240563	0.217084	0.0792436	0.232477	0.099384	0.387404	0.693582	0.499544	0.104824	0.260083	0.00901759	0.0320459	0.0111011	0.00556048	0.00732565	0.0290955	0.0451615	0.228497	0.312203	0.237394	0.0437198	0.163708	1.48029	0	0	0.0326792	0.372248	0.566145	0	0.333006
ENST00000348968	ENSG00000132153	protein_coding	protein_coding	3.24936	5.39132	0.50446	0.841157	1.83063	2.10082	2.15112	2.54363	3.05905	5.95428	2.15346	2.67309	6.55579	2.77767	3.85698	12.8772	0.687515	3.08098	4.30526	3.93638	2.00833	17.8991	0.93995	5.26829	5.34952	5.28527	3.96264	31.1766	0.420927	1.85757	2.94317	2.61147	0.242479	5.82673	0.556084	2.63578	2.70613	2.66847	2.34557	12.998	1.07047	4.65978	6.85913	6.00264	0.584393	17.6561	0.46972	1.79612	2.72027	2.39778	0.696099	5.986	0.685289	3.7652	3.88365	3.807	2.74937	20.3954	2.03017	10.1427	10.803	10.4025	10.7848	65.7679	2.9021	5.17971	2.59249	2.72181	5.54928	2.46517	3.87883	9.10628
ENST00000348974	ENSG00000184500	protein_coding	protein_coding	0.536452	2.54579	0.0681594	2.181	0	0.00734035	1.20086	4.34911	0.0465499	0.809347	0.000377549	0.14907	0.201572	0	0.250285	0.672133	0.12381	0.263237	0.123356	0.187993	0.184995	0.404649	0.0800985	0.430208	0.487661	0.451088	2.60282	3.04943	0.100389	0.186853	0.0227449	0.0715607	0.135778	0.248017	0.0493064	0.190189	0.2362	0.193368	1.27285	3.51949	0.165222	0.378306	0.0337992	0.0881791	0.15137	0.352438	0.115865	0.176727	0.00891022	0.0327577	0.101348	0.164466	0.0393726	0.202598	0.284759	0.243622	1.15985	0.115101	0.105701	0.302453	0.638644	0.481097	2.10095	0.213904	0.149593	0.115438	0.134326	0.0937892	0	0	0.0627769	0.113232
ENST00000348986	ENSG00000090539	protein_coding	protein_coding	0.622311	0	0.0165192	0	0	0.100924	0.0141622	0.536088	0	0.00376883	0	0.00779467	0	0	0.0271257	1.17036	0.0743295	0.150999	0.0230386	0.0223257	0.0957296	0.184964	0.00955348	0.0289176	0.016966	0.00917343	0.010994	0.0318738	0.0783518	0.164906	1.57115e-06	9.09578e-07	0.071755	0.156773	0.0109159	0.0305102	0.0188461	0.0081509	0.0155491	0.0480914	0.114306	0.217501	7.02613e-05	0.00012268	0.105481	0.209022	0.0693395	0.137467	0.00192179	0.000840151	0.0878171	0.164466	0.0163369	0.0409449	0.00318022	0.000479653	0.0132834	0.0379874	0.203268	0.715595	0.768058	0.490562	0.702231	4.04522	0.0641113	0.0274061	0	0.00980375	0	0.0692462	0	0.591072
ENST00000348990	ENSG00000142192	protein_coding	protein_coding	54.4512	8.58043	19.2859	9.55219	23.6421	28.2967	3.5365	50.1669	0	0	0	0	0	0	0	0	3.3248	10.506	12.8362	11.0631	0.193826	0.368573	2.01836	7.87484	7.93614	7.89539	0.0605858	0.448678	4.81826	16.3733	18.2898	16.9682	0.22198	0.314241	3.40002	11.8997	11.9956	11.9322	0.0307974	0.0727465	2.59881	8.46277	11.0137	9.54199	0.23385	0.461949	4.64285	14.1988	15.993	14.8065	0.255859	0.397827	1.40857	5.73177	5.86064	5.76649	0.0316718	0.0881462	2.66072	9.33684	10.0667	9.54214	0.104333	0.206973	13.8564	10.881	22.713	15.2952	12.0678	19.0915	7.6369	11.8794
ENST00000348993	ENSG00000291159	lncRNA	lncRNA	1.8118	1.08782	1.58954	1.76387	2.69104	1.51963	1.15107	3.76941	0.0618782	0.00793333	0	0.0738344	0	0	0.00953556	0.0587743	0.730155	5.87501	4.79304	4.49911	0.513826	0.394709	0.411782	4.2969	4.21107	4.18889	0.15029	0.0404371	0.359287	3.31929	2.77089	2.4383	0.115859	0.213709	0.467425	4.29078	4.20404	4.17118	0.310187	1.08506	0.80268	6.44728	5.3671	4.82271	0.633015	0.60998	0.433394	3.02084	2.23408	2.15908	0.432662	0.521873	0.293423	3.0449	2.95601	2.90742	0.11354	0.0618013	1.08572	9.48639	8.88903	8.65909	0.957341	4.96149	10.9363	10.0942	7.95881	9.1788	13.4556	5.6683	6.60305	17.3723
ENST00000348997	ENSG00000134769	protein_coding	protein_coding	1.36107	0.0591928	0.184938	0	0.0412543	4.84516	0.0166348	0.704328	0.368763	0.0236393	0	0.0162969	0	2.45552	0	0.379454	2.18481	8.64898	9.39115	8.00416	2.17468	8.97435	0.295469	1.27658	1.27602	1.23972	0.172551	0.646499	0.252002	1.08906	1.46816	0.739904	0.0646438	0.170398	0.0472372	0.213441	0.238691	0.193526	0.0750948	0.401861	0.0945801	0.219649	0.204745	0.0612366	0.0882278	0.211086	5.08792	17.686	18.348	17.0303	4.67104	14.2586	0.157893	0.615738	0.646459	0.576286	0.166698	0.577521	1.39764	5.70315	5.89781	5.49851	1.22862	4.58598	11.9796	2.22725	2.91151	0.137253	0	26.1004	0.946593	9.10554
ENST00000349004	ENSG00000101079	protein_coding	protein_coding	20.5213	20.7885	24.7407	11.535	49.6498	16.8781	13.107	14.9092	0	0	0	0	0	0	0	0	1.90425	5.38007	6.46884	5.52911	0.431507	0.457284	5.44406	15.6778	15.8053	15.6771	9.33558	10.8536	3.62815	10.9676	12.3087	11.112	0.201149	0.308888	0.929662	2.70507	2.79061	2.71061	0.0755098	2.48375	4.51491	12.9099	14.2422	12.9983	0.369903	0.456108	2.9294	7.98162	8.78897	8.0616	1.33085	2.96704	2.86888	9.06226	9.22579	9.06092	0.0629431	8.50122	2.28646	6.83192	7.27462	6.89132	0.178379	0.257701	4.48779	19.319	14.1714	3.83735	16.3852	8.72502	11.1676	8.32351
ENST00000349014	ENSG00000101126	protein_coding	protein_coding	34.4103	26.9104	37.0631	32.8417	50.0925	22.0652	19.876	23.2042	0	0	0	0	0	0	0	0	0.754973	4.27017	4.69643	3.77832	0.230821	0.38468	0.314675	2.42676	2.46337	2.3745	1.90821	9.67589	0.682682	4.10116	4.14766	3.3104	1.3784	8.99111	0.367715	2.45595	2.46	2.38224	0.860931	0.101655	0.801421	4.40185	5.13266	3.87146	1.8557	9.19433	0.321133	1.7787	2.34816	1.46295	0.199312	0.353174	0.234417	1.73411	1.76801	1.66572	0.544776	3.25094	0.418835	2.58812	2.70395	2.33134	0.186034	9.85266	3.9001	1.54554	3.15666	1.66092	2.87704	1.286	1.1799	2.24341
ENST00000349015	ENSG00000132746	protein_coding	protein_coding	0	0.599085	1.60958	0.0065102	2.7711	0	0.335964	0	0	0	0.0569055	0	0	0	0	0	0.11772	0.196519	1.16457e-05	3.25458e-05	0.104812	0.184964	0.258852	0.848376	0.797487	0.819679	0.0563629	0.132101	0.0956196	0.221425	0.00393887	0.0126702	0.078213	0.156773	0.0142732	0.0260774	0.000805151	0.000320575	0.0112652	0.0233394	0.272804	0.641437	0.401994	0.632089	0.391595	0.556664	0.109781	0.176727	1.12716e-05	2.02973e-05	0.0963363	0.164466	0.036397	0.109888	0.0428638	0.0737687	0.0577901	0.114523	0.0535382	0.0977297	1.77535e-05	1.45187e-05	0.0456908	0.0902106	0	1.06451	0.402978	0	0.70664	0	0.0288156	0
ENST00000349033	ENSG00000121101	protein_coding	protein_coding	0.0974649	0.0800961	0.0685582	0.0251104	0.172624	0	0.139293	5.32209	0	0.0145461	0	0	0	0	0	0.00412367	0.0838131	0.196519	0.00107073	0.00028631	0.0759642	0.184964	0.0111772	0.043113	0.106723	0.0435028	0.00920742	0.0402013	0.047819	0.158125	0.308109	0.13728	0.0670791	0.206902	0.00843194	0.0321965	0.0537262	0.0263339	0.0104225	0.03936	0.129095	0.642483	1.22398	0.50324	0.213091	2.11005	0.0536583	0.14067	0.176392	0.0757096	0.0693883	0.164466	0.00659105	0.0232663	0.0207251	0.00916916	0.00852362	0.0290955	0.280682	1.49377	1.9612	1.42397	0.477237	4.82166	0	0	0.100744	0.0343131	0.132495	0.103869	0.0172894	1.53373
ENST00000349036	ENSG00000087460	protein_coding	protein_coding	0	0	0	0	0	0	0	0	0	0	0	0	0	0	0	0	1.49386	6.70509	5.36319	6.24484	0.118301	0.293921	0.526862	3.01362	2.89877	2.98812	0.0120573	0.0495153	0.117017	0.439764	0.101278	0.239735	0.0883831	0.231859	0.605373	3.02923	2.91006	2.99773	0.0131774	0.0475746	1.4648	6.1056	4.28897	5.66049	0.129149	0.330501	0.776336	3.28888	2.29861	3.07808	0.109091	0.263793	0.339511	1.9231	1.7464	1.87933	0.0145397	0.0561774	0.662295	3.34145	2.71374	3.16792	0.0524155	0.158415	9.28648	4.1106	0.584264	4.16822	10.1775	4.74911	2.66065	4.43175
ENST00000349038	ENSG00000011304	protein_coding	protein_coding	54.3828	46.4284	66.3217	39.4457	47.8438	69.3643	41.3714	21.6406	0	0	0	0	0	0	0	0	4.02141	12.3273	13.9259	12.1249	0.224841	0.330413	3.24363	12.8375	12.954	12.804	0.0315685	0.0583006	5.78198	19.2133	21.5269	18.8858	0.179473	0.259035	4.53589	15.7745	15.9	15.7322	0.681475	0.0711519	4.07929	12.543	15.7145	12.6311	0.214025	0.359736	5.87396	17.9392	19.9151	17.9125	0.195516	0.283735	5.45933	21.9903	22.2328	21.914	0.0427484	0.0645942	3.28334	11.0122	11.7461	10.9894	0.141169	0.19562	16.2998	16.2775	25.6882	18.8429	17.1662	22.8852	25.7859	14.0016
ENST00000349048	ENSG00000141959	protein_coding	protein_coding	49.389	50.5765	72.7555	37.8639	70.3051	75.641	46.5589	30.0513	0	0	0	0	0	0	0	0	2.95764	9.08345	11.2689	10.469	0.209995	0.352661	2.95125	11.0068	11.1104	11.0471	0.17113	0.741334	2.89153	9.51295	11.269	10.6972	0.363629	1.30223	1.75907	5.84714	5.95071	5.90713	0.293235	1.45486	4.33749	13.1878	16.5351	15.1855	0.37736	1.32902	4.89653	14.8685	17.2405	16.2133	1.05569	5.09924	3.09426	11.7075	11.858	11.7753	0.433384	2.28446	1.91079	6.38259	7.11333	6.82092	0.470419	0.953414	10.1456	13.6687	12.3244	6.48505	17.2811	14.8484	13.0209	6.33818
ENST00000349051	ENSG00000166321	protein_coding	protein_coding	0.237414	1.45342	0	0.341456	0.991826	0.44198	0.734696	0.298116	0	1.47447	0	0	0	0.274809	0.279831	0.287466	0.372081	0.626645	0.502833	0.395912	0.125226	0.184964	0.606091	1.12971	1.20129	1.13977	1.27019	0.153607	0.0869998	0.142597	0.202263	0.0985005	0.0925146	0.156773	0.16854	0.304928	0.316495	0.289842	0.0330254	0.054636	0.342444	0.63714	1.10528	0.649936	0.167646	0.309417	0.245439	0.386439	0.523049	0.329102	0.174288	0.269634	0.124642	0.21873	0.281539	0.215445	0.225674	0.160383	0.335905	0.603868	0.801975	0.593444	0.158079	0.26293	1.42113	1.24045	0.100744	0.490678	1.05996	0.498573	0.216117	0.89963
ENST00000349062	ENSG00000146833	protein_coding	protein_coding	4.72022	16.6455	2.74791	13.0926	9.16565	3.79473	3.14412	4.53336	0	0.408217	0.136597	0.177741	1.45312	0.380412	0.18077	0.0795865	2.3488	7.40731	8.3182	7.34646	1.6248	6.3079	3.80073	14.1552	14.2369	14.1143	5.33518	22.5182	1.69466	5.82526	6.67596	5.80453	0.997821	4.31084	2.37303	7.98027	8.04662	7.94968	2.8589	10.9858	4.36048	13.8223	15.5377	13.7974	3.92312	14.5206	2.24583	6.7191	7.9506	6.79733	0.407865	0.390161	0.988295	3.69199	3.84204	3.69718	0.670678	0.109816	1.46699	4.94961	5.34122	4.98703	0.176387	0.254414	12.6615	17.6615	10.0744	10.3708	22.1503	9.79606	5.87054	9.67016
ENST00000349064	ENSG00000213199	protein_coding	protein_coding	2.25452	1.37074	0.0480128	5.7009e-05	1.10316	0	7.37401e-07	0.182422	0.0340842	0.0884731	0	0.0126959	0	0.0137552	0.000125058	0	0.154946	0.247308	0.455914	0.368851	0.138032	0.234651	0.149299	0.433229	0.459634	0.448252	0.0324736	0.111286	0.0976897	0.164906	0.000450658	3.66431e-05	0.0880658	0.156773	0.0861374	0.198933	0.211374	0.204711	0.0233985	0.0487609	0.186329	0.335452	0.534229	0.450786	0.12949	0.209022	0.281585	0.558854	0.930651	0.725082	0.179553	0.275726	0.0143066	0.0292324	0.0605322	0.0466373	0.0175034	0.0381431	0.0473356	0.0806217	0.158197	0.136099	0.0526927	0.0902106	0	0.51457	0	0.345419	0.635976	0.637065	0.0123496	0.0475576
ENST00000349077	ENSG00000118004	protein_coding	protein_coding	0	0	0	0	0	0	0	0.000224438	0	0.0502159	0.000317671	0.00211846	0.00211212	0	0	0.64466	0.160959	0.196519	0.045279	0.015677	0.14018	0.184964	0.0330516	0.0416598	0.0435403	0.0433995	0.0322812	0.0392032	0.120972	0.168834	0.0959635	0.0801447	0.110682	0.15983	0.0231076	0.024517	0.0305224	0.0275319	0.0243642	0.0253143	0.157405	0.199265	0.225438	0.162065	0.161882	0.212995	0.151217	0.176727	2.05848e-05	2.69812e-05	0.129835	0.164466	0.0231724	0.0320459	0.0255831	0.0271025	0.0181123	0.0290955	0.917368	0.834878	1.04575	0.943822	0.194048	0.172396	0	0.0422793	0.17096	0.0176765	0.132495	0	0	1.48847
ENST00000349112	ENSG00000160191	protein_coding	protein_coding	0	0	0	0.223064	1.0374	0.490364	0	0	0	0	0	0	0	0	0	0	0.125797	0.16782	0.0180543	0.0446688	0.132726	0.184964	0.0406032	0.0705275	0.0336796	0.0529627	0.0401781	0.0799745	0.227871	0.376467	0.125256	0.27123	0.206674	0.326647	0.157961	0.253075	0.201135	0.235155	0.0530057	0.101898	0.362786	0.560636	0.162	0.388097	0.341986	0.542199	0.365917	0.53055	0.246801	0.437984	0.37233	0.430472	0.04941	0.0850708	0.0433272	0.068186	0.045163	0.083508	0.0528672	0.073764	0.00573515	0.016427	0.0598759	0.0902106	0.0975606	0.0676929	0.382984	0.232775	0.491227	0.521313	0.0811957	0.0206772
ENST00000349114	ENSG00000104055	protein_coding	protein_coding	0	0	0.0198234	0.0298048	0	0	0	0	0	0.00130912	0	0	0	0	0	0	0.137874	0.196519	0.000663831	6.25606e-05	0.121496	0.184964	0.0293801	0.0631049	0.0105765	0.00573803	0.0150206	0.0311131	0.0999331	0.164906	9.88739e-05	2.90928e-05	0.0899241	0.156773	0.0169447	0.0300381	0.00155348	0.000482883	0.0139622	0.0249446	0.145699	0.217501	0.000106876	2.73585e-05	0.132226	0.209022	0.129018	0.176727	2.67655e-06	3.34469e-07	0.112073	0.164466	0.101091	0.22716	0.0481319	0.0379269	0.0403978	0.0626298	0.0639239	0.0977297	0.000384424	8.15643e-05	0.0540517	0.0902106	0	0.104641	0	0.0343131	0	0	0.273748	0
ENST00000349124	ENSG00000184489	protein_coding	protein_coding	0	0	2.20391	0.170289	0.382039	2.71661	0	3.4669	0	0	0	0	0	0	0	0	0.317428	0.839597	0.559894	1.04997	0.27633	0.393548	0.103965	0.37765	0.336686	0.387253	0.0352922	0.0757086	0.583112	1.82648	1.45957	2.05345	0.141274	0.285151	0.064672	0.198503	0.174524	0.209674	0.0308674	0.076826	0.331894	0.88185	0.300658	1.00674	0.293159	0.482054	1.20032	3.4054	2.77255	3.46893	0.2621	0.358915	0.0367541	0.121987	0.0852229	0.133924	0.0295483	0.0881044	0.622445	2.01444	1.83563	2.08341	0.304053	1.57246	1.14225	0.634326	3.44258	0.370092	1.45745	5.85756	0.203768	2.91422
ENST00000349129	ENSG00000083097	protein_coding	protein_coding	9.61517	1.97932	6.75703	1.57754	7.18853	12.2931	2.27676	4.42063	0.13945	0.129374	0.283374	0.110467	0.151453	0.439948	0.139435	0	0.487028	3.77768	3.94639	3.59601	0.584911	0.443399	0.0852811	0.802725	0.804131	0.788743	0.0917746	0.721796	0.23413	1.90674	1.78289	1.69334	0.181935	0.384088	0.0564458	0.467002	0.474549	0.457749	0.0174011	0.0652705	0.280715	1.98417	1.99431	1.90214	0.508954	4.91366	0.529706	4.05457	3.99793	3.83732	0.310976	0.41609	0.0780927	0.772809	0.771583	0.748617	0.168769	2.26427	0.249932	2.12872	2.06957	2.0397	0.153863	0.286022	4.61183	1.01396	2.78054	0.752602	2.10005	5.13345	0.796751	2.6051
ENST00000349139	ENSG00000065183	protein_coding	protein_coding	17.8736	10.6606	15.263	7.38774	14.6787	8.6061	12.7319	21.6275	0.111027	0	0	0	0.180514	0	0	0	4.19711	38.1372	40.5879	38.5209	3.52009	34.8456	1.94915	22.0573	22.1311	21.974	2.6378	33.1198	2.55622	25.1159	27.2325	25.3087	2.83083	33.2178	1.47294	14.9209	14.9926	14.891	1.80408	20.6895	2.59466	22.9502	25.6676	23.5704	3.8939	40.3667	1.97513	17.4792	19.0843	17.831	1.99728	19.7311	2.48337	27.2634	27.4066	27.1347	3.21488	41.2486	3.34216	33.3391	34.1722	33.1903	3.65667	41.8814	69.7218	32.3686	41.5067	22.3035	28.8839	28.6679	39.2469	51.0055
ENST00000349155	ENSG00000135111	protein_coding	protein_coding	0.253213	0.0203066	77.8588	1.12695	51.8532	7.9363	1.11453	6.09155	0	0.0451309	2.90135	0.0933395	3.94266	0.319633	0	0.724434	0.142211	0.535319	0.283621	0.340866	0.0765331	0.184964	0.106477	0.595517	0.582137	0.587855	0.120052	0.795832	15.1387	75.8773	77.6886	75.0666	16.4554	90.0432	0.273066	1.34992	1.34188	1.33995	0.331602	1.81451	17.0912	79.2835	81.5909	79.0592	21.2181	110.821	2.85288	12.7169	12.5318	12.4767	4.08631	20.6752	0.303699	1.68564	1.67761	1.67539	0.230188	1.35326	4.60315	22.7772	22.9762	22.6256	6.54403	34.3342	1.34634	0.906892	100.476	1.61272	97.5164	13.8492	2.53577	23.8813
ENST00000349157	ENSG00000179950	protein_coding	protein_coding	9.29608	19.1728	34.4556	13.3042	50.9833	25.699	21.4937	22.5438	1.44252	0.0188463	4.76148	0.023411	6.81059	3.76613	0.0337909	7.49174	6.41388	10.6818	12.2231	11.0528	0.273971	0.415127	9.16906	18.3208	18.4941	18.3686	0.104281	0.178085	13.5062	26.0541	27.7644	26.2953	7.98226	20.2043	10.0018	17.9347	18.0829	17.9625	1.29004	7.89065	23.3021	34.8243	38.1282	35.5486	0.313133	0.420365	11.6801	19.5514	21.1733	19.9314	0.252315	0.356683	13.2126	26.8236	27.0881	26.8839	0.139727	0.120424	20.583	37.1759	37.9796	37.3478	6.15396	39.2392	13.4572	19.787	29.7355	19.0771	39.8999	21.7751	30.242	41.0399
ENST00000349184	ENSG00000164485	protein_coding	protein_coding	0.115655	0.00885875	0	0	0	0	0	0	0	0	0	0	0	0	0	0	0.114312	0.196519	0.000693349	0.00202137	0.101957	0.184964	0.012545	0.0268351	0.00354777	0.00948765	0.00993352	0.0240531	0.0835481	0.164906	0.000322326	0.000514315	0.0761891	0.156773	0.0137601	0.0260774	0.00264125	0.000956768	0.0108748	0.0233394	0.121869	0.217501	0.000773687	0.0011219	0.112007	0.209022	0.106541	0.176727	0.000689252	0.00186445	0.0936547	0.164466	0.0151671	0.0320459	0.00184716	0.00172357	0.0121008	0.0290955	0.0518193	0.0977297	0.00103961	0.00321475	0.044293	0.0902106	0	0	0	0	0	0	0	0
ENST00000349213	ENSG00000054267	protein_coding	protein_coding	1.8613	0.429465	1.90902	0.724231	0.441088	0.64856	2.10065	0.419601	0	0	0	0	0	0	0	0	5.99033	32.5628	35.7799	32.9202	0.232988	0.352038	1.63645	10.944	11.0319	10.9085	0.0348174	0.128837	2.32814	14.0961	16.1696	14.352	0.139273	0.268651	3.09824	18.4402	18.5632	18.4196	0.0329087	2.6244	1.59799	8.56874	11.4591	9.02198	0.233501	0.371973	2.6431	13.9009	16.0635	14.2032	0.205015	0.312013	1.71344	11.1355	11.2716	11.1	0.0365535	0.148034	1.93715	11.2929	11.9517	11.299	0.141795	0.241016	40.7826	15.2484	20.8566	25.4456	12.2993	18.4856	15.6202	14.6685
ENST00000349215	ENSG00000110756	protein_coding	protein_coding	3.73681	2.86794	3.5819	7.27014	4.0685	3.92666	2.96277	3.36321	0	0	0	0	0	0	0	0	0.92161	4.18778	3.96166	4.19071	0.238119	0.377048	0.694757	3.97931	3.93175	3.94907	0.353989	7.79658	0.474998	2.32681	2.36852	2.57696	0.480896	0.386814	1.74612	8.83476	8.79914	8.79767	0.108625	25.8116	0.705639	3.24396	3.13974	3.42973	1.80396	11.0845	0.831166	3.9239	3.75014	3.97163	0.270272	0.363131	0.573418	3.18223	3.10895	3.14545	0.557258	5.66268	0.738825	3.74142	3.5883	3.69993	0.167767	0.25931	5.28063	4.42052	2.24996	10.032	3.44487	3.96781	3.23888	3.11898
ENST00000349223	ENSG00000072736	protein_coding	protein_coding	1.95634	2.4589	1.97851	1.60032	1.89452	1.79957	1.3458	1.63773	0	0	0	0	0	0	0	0	0.316672	1.7795	2.59017	2.19943	0.0722834	0.204821	0.166661	1.22699	1.26639	1.23728	0.00651726	0.0287966	0.215545	1.31817	1.63939	1.5458	0.0529189	0.173506	0.286658	1.89206	1.92574	1.89979	0.00755364	0.0301419	0.378951	2.15484	2.70062	2.52905	0.0833197	0.247815	0.222767	1.19642	1.69286	1.48914	0.0612935	0.176198	0.1797	1.3114	1.35485	1.32048	0.0077524	0.0329303	0.225983	1.42367	1.67963	1.53978	0.0333237	0.109651	4.65886	3.27869	3.80692	4.88631	6.1428	3.23254	3.586	3.63379
ENST00000349225	ENSG00000131263	protein_coding	protein_coding	14.228	11.6826	12.1221	19.983	17.31	16.7807	9.23439	9.78747	0	0.040944	0	0	0	0	0	0	1.34754	4.14075	4.60348	4.87855	1.51402	0.772942	1.03066	3.65966	3.68515	3.69022	1.58717	5.80898	1.73317	6.01098	6.3	6.44028	2.39857	8.61712	1.26107	4.00947	4.04927	4.0727	2.29513	6.97971	2.02773	6.30293	6.90033	7.22391	2.47047	0.812063	2.22699	6.73007	7.01746	7.28219	2.22491	4.63754	0.897892	3.26161	3.30374	3.31699	0.600701	1.46678	1.13706	3.78594	3.90821	3.97809	1.49277	4.7868	4.2634	3.26714	5.64169	3.29406	6.09477	7.06311	3.67399	3.68571
ENST00000349228	ENSG00000161955	protein_coding	protein_coding	0.283142	0.42191	0.0051757	0	0	0	0.923825	1.325	0	0	0	0	0	0	0	0	0.147398	0.249754	0.0868204	0.153652	0.156201	0.266917	0.265173	0.665059	0.651398	0.665935	0.0390755	0.0971659	0.0934594	0.172448	0.0748442	0.0980518	0.1023	0.189109	0.0766519	0.162944	0.172452	0.170498	0.0444015	0.122192	0.142945	0.217501	0.00980128	0.0146265	0.129916	0.209022	0.238	0.425377	0.160828	0.300209	0.199577	0.377958	0.416787	1.04857	1.05556	1.06156	0.0318308	0.10143	0.420244	0.9334	1.07066	1.06651	0.106201	0.229834	0.224389	0.844107	0.161191	0.212741	0	0	1.41773	1.0106
ENST00000349238	ENSG00000110514	protein_coding	protein_coding	0	2.88523	0.000230739	2.02756	0	2.7836	0.451247	0.261883	0	0	0	0	0	0	0	0	0.377483	2.04757	0.568416	1.63651	0.263565	0.420444	0.100174	0.701394	0.597375	0.672535	0.0439222	0.121102	0.129254	0.680452	0.0852935	0.448509	0.132119	0.336172	0.0747185	0.4606	0.368927	0.43382	0.0407664	0.0929432	0.226642	1.15938	0.0907918	0.817454	0.229771	0.488242	0.495441	2.51249	0.990971	2.11689	0.262566	0.380495	0.0518963	0.342995	0.2163	0.302856	0.0392169	0.157435	0.283579	1.74787	0.991336	1.54914	0.114749	0.224905	2.8658	1.01025	1.21613	0.67417	1.52731	3.64691	0.528131	2.35181
ENST00000349241	ENSG00000112655	protein_coding	protein_coding	3.46063	0.474012	1.01827	0.32489	1.5814	1.6761	0.650188	0.121455	0	0	0	0	0	0	0	0	0.395781	1.68105	2.23577	2.66654	0.135131	0.36088	0.0490782	0.287783	0.331174	0.341488	0.0138507	0.0704188	0.122691	0.505954	0.853618	1.62403	0.134764	0.36732	0.0550955	0.267378	0.312516	0.326046	0.0184381	0.0717698	0.186409	0.68796	1.18475	2.04292	0.170873	0.455009	0.376203	1.64261	2.14269	2.63607	0.120334	0.321541	0.0382753	0.228761	0.322755	0.348625	0.0238154	0.10167	0.0775134	0.335562	0.46338	0.646529	0.0564585	0.195102	2.22894	0.356943	0.45335	0.348962	0.797073	2.10014	0.230525	0.355266
ENST00000349243	ENSG00000144891	protein_coding	protein_coding	1.01182	0	4.2617	0	0	0	0	0	0	0	0	0	0	0	0	0	0.132382	0.219761	0.446466	0.512117	0.247509	0.517171	0.0142261	0.0268351	0.0115215	0.0155606	0.0112104	0.0240531	0.117722	0.21921	0.550513	0.625628	0.169044	0.273263	0.0117387	0.0208383	0.0173193	0.0181926	0.0122595	0.0233394	0.13398	0.217501	2.78571e-05	2.01549e-05	0.122348	0.209022	0.117893	0.176727	3.27813e-05	0.000403021	0.103011	0.164466	0.0246874	0.0512901	0.0348549	0.0507831	0.0203434	0.048434	0.0678768	0.120129	0.0771996	0.115145	0.0583751	0.112346	0.0897558	0	0.0805955	0.0137253	0	0	0	0
ENST00000349258	ENSG00000136114	protein_coding	protein_coding	0	0	0.0747774	0.0549273	0	0.0481778	0	0	0	0	0	0	0	0	0	0	0.237824	0.697217	0.516038	0.706659	0.158744	0.393324	0.0187638	0.0672587	0.0770943	0.0979319	0.0259005	0.113585	0.0657515	0.161351	0.0392939	0.0753773	0.0713793	0.156773	0.0923871	0.313317	0.30331	0.334288	0.0523299	0.111626	0.214547	0.615628	0.414509	0.749968	0.208343	0.613536	0.0989358	0.176727	0.0194038	0.00415469	0.0873249	0.164466	0.111023	0.427321	0.394428	0.447778	0.0547508	0.152501	0.0966414	0.301652	0.241856	0.324555	0.0699147	0.198057	1.12195	0.0697609	0.201489	0.411758	0.70664	0	0.547497	0.475576
ENST00000349264	ENSG00000166710	protein_coding	nonsense_mediated_decay	0.226288	0.312033	0	0.494567	0	0	0.141986	0.367836	23.4578	0.58858	20.8845	1.53867	18.6968	31.5715	1.00898	13.7445	0.27119	0.247357	0.907225	0.42976	0.265074	0.384662	0.0861087	0.0927676	0.430531	0.115344	8.37624	0.112166	0.226237	0.296018	0.678074	0.295462	5.23433	0.356979	0.084368	0.0771151	0.528323	0.168502	22.8881	0.103791	0.302503	0.295509	0.91329	0.416654	0.342751	0.454168	0.322983	0.335972	1.2594	0.457416	0.297774	0.387678	0.0778368	0.0884387	0.380325	0.120508	11.3445	0.0992805	0.213957	0.237603	1.24153	0.398634	0.182123	0.232081	0.0747965	0	0	0	0.132495	0	0	0
ENST00000349299	ENSG00000105968	protein_coding	protein_coding	44.5557	33.2484	12.4389	18.6204	29.5869	46.3283	16.8826	25.7975	286.821	387.941	121.304	267.972	224.896	245.146	199.779	233.198	75.0054	45.3813	47.5738	47.1581	361.772	1.78798	99.399	49.982	50.3726	50.4371	491.278	102.851	100.263	42.6342	42.6503	43.0689	231.991	0.309344	84.2745	46.1797	46.4175	46.4796	370.437	158.271	73.4098	40.2597	52.9344	43.74	370.369	0.414561	202.517	69.7444	69.9957	70.2932	440.32	0.369835	118.625	43.2383	43.5664	43.5941	270.345	105.99	77.1373	46.4382	47.3987	47.3906	303.324	2.61132	11.9012	9.46878	8.62524	8.81556	8.67578	11.0687	7.1173	14.8336
ENST00000349305	ENSG00000118514	protein_coding	nonsense_mediated_decay	0.590888	0	0	0	0.0314111	0	0	0	0	0.043575	0	0	0	0	0	0	0.2006	0.300969	0.139094	0.303088	0.141118	0.207761	0.016711	0.0272173	0.0145193	0.0194957	0.016864	0.0305976	0.108824	0.164906	0.0163803	0.058837	0.0972188	0.156773	0.0196311	0.0260774	0.0118236	0.0197397	0.0152904	0.0233394	0.158619	0.217501	0.006643	0.0407806	0.142967	0.209022	0.141451	0.176727	0.0451284	0.0866022	0.122074	0.164466	0.0213257	0.0320459	0.00647819	0.0130842	0.0167451	0.0290955	0.0708072	0.0977297	0.00277677	0.0211558	0.0595131	0.0902106	0.448779	0.0174402	0	0	0	0	0	0
ENST00000349310	ENSG00000142208	protein_coding	protein_coding	3.52038	2.06582	0.28172	0.555826	0.597165	0.919528	0.521621	0.497289	2.05032	3.29145	0.421723	2.69389	1.03231	1.21687	1.78452	0.764654	2.85719	7.81343	7.33334	7.86081	0.426291	0.401923	2.19206	7.60917	7.54318	7.5798	0.0504029	0.0981261	0.407022	1.42414	1.45694	1.86547	0.254712	0.490422	1.88126	5.73245	5.66463	5.71401	0.0563406	0.0932388	1.01659	3.31903	3.91407	4.79261	0.452246	0.432333	1.90093	5.03029	4.65405	5.29819	0.25614	0.373211	1.41484	4.6916	4.61934	4.67278	0.0532188	0.0981298	1.13845	3.64461	3.47027	3.69544	0.707581	0.451753	7.11711	6.66277	1.57929	4.68526	4.06318	4.58497	3.89964	2.67845
ENST00000349311	ENSG00000109332	protein_coding	protein_coding	3.62523e-05	19.9061	10.5652	46.9908	18.3969	3.98489	2.94912	19.6897	0.321418	0	0	0	0.0603392	0	0	0.257455	0.203196	0.251564	0.843976	1.53521	0.211173	0.443823	0.224303	0.334527	0.430165	0.484195	0.0335003	0.0782559	0.433856	0.595626	2.09031	2.76759	0.170643	0.337688	0.214932	0.527705	0.770001	0.881697	0.0358128	0.0721757	0.255415	0.381453	1.18817	3.19181	0.226846	0.357021	0.266742	0.261882	1.03278	1.58618	0.206847	0.276901	0.218365	0.391617	0.653257	0.707944	0.0354841	0.0780299	0.144534	0.192127	0.660201	0.841837	0.112877	0.210433	0.0320556	0.22536	0.537772	0.167795	0	0.160256	0.226406	0.0890615
ENST00000349314	ENSG00000128284	protein_coding	protein_coding	0	0	0.0300926	1.64611	0	0.0748148	0.126667	0.269863	0	0	0	0	0	0	0	0	0.0990001	0.153094	0.00496531	0.000186246	0.117124	0.184964	0.0681367	0.113896	0.272421	0.106838	0.0577826	0.130986	0.0962557	0.164906	3.64129e-06	8.93362e-07	0.0868742	0.156773	0.0673468	0.123003	0.246133	0.106822	0.135708	0.51837	0.140352	0.217501	6.2332e-06	2.23666e-07	0.127735	0.209022	0.123925	0.176727	4.57446e-06	2.50238e-07	0.107938	0.164466	0.134626	0.224161	0.423554	0.22416	1.52986	2.85925	0.0611438	0.0977297	0.00255905	0.00228717	0.0518278	0.0902106	0.0560974	0.113361	0	0.101033	0	0	0.237729	0
ENST00000349320	ENSG00000188672	protein_coding	protein_coding	0.542331	0.351886	0.613748	0.101521	0.317116	0	0.0761316	0.344564	0	0.0284413	0	0.000650867	0.00565372	0	0.00156033	0	0.668	1.2415	0.571671	0.799568	0.158548	0.259412	0.219232	0.637626	0.66455	0.67841	0.0208746	0.0505795	0.230934	0.561431	0.339644	0.330835	0.111677	0.29848	0.141988	0.28328	0.242744	0.259115	0.090323	0.218703	0.473077	0.950488	0.517933	0.502846	0.363669	0.907509	0.129262	0.184957	0.00178332	0.000978198	0.116359	0.164466	0.0482117	0.109186	0.0647907	0.078338	0.0190153	0.0463742	0.0967235	0.167251	0.0801373	0.10096	0.0678716	0.112585	2.24389	0.711561	0.805955	0.366007	1.05996	0.207739	0.172894	0.237788
ENST00000349321	ENSG00000156219	protein_coding	protein_coding	0	0	2.78703e-07	0	0	0	0	0	0	0	0	0	0.196975	0	0	0	0.155708	0.196519	0.00460721	0.00358192	0.13597	0.184964	0.018755	0.0268351	0.00255004	0.000579576	0.0146	0.0240531	0.112153	0.164906	0.00117477	0.00219434	0.0999211	0.156773	0.0204836	0.0260774	0.00188202	0.000319014	0.0159224	0.0233394	0.193038	0.257229	0.00839364	0.015996	0.185074	0.283137	0.146152	0.176727	0.000141202	0.00015056	0.12582	0.164466	0.0222072	0.0320459	0.00275808	0.00187974	0.0173992	0.0290955	0.0734459	0.0977297	0.00042725	0.000491071	0.0615898	0.0902106	0	0	0	0	0	0	0	0
ENST00000349334	ENSG00000134184	protein_coding	protein_coding	0	0	2.6233	0	0	0	0	0	0	0	0	0	0	0	0	0	0.186044	0.196519	0.000464261	0.000266534	0.159953	0.184964	0.0393399	0.0420537	0.0141678	0.0206754	2.27915	0.105974	2.0316	2.13421	0.671497	1.39721	18.0728	0.31576	0.0328104	0.0332013	0.00381346	0.0110876	0.0372289	0.0459685	0.314239	0.362405	0.00142102	0.0163392	0.305025	0.439802	0.175549	0.176727	0.000259983	0.000100691	0.148808	0.164466	0.0586393	0.0637784	0.000220042	0.00153121	0.0702625	0.0839232	0.0904369	0.0977297	1.11493e-05	8.00914e-06	0.0747379	0.0902106	0	0.0174402	2.7201	0.0171566	0	0	0	0
ENST00000349339	ENSG00000149646	protein_coding	protein_coding	0.0665182	0.0399514	0	0	0.258728	0	0.0242332	0	0	0	0.231626	0.0297268	0	0	0	0	0.138953	0.196519	0.0691172	0.373255	0.12238	0.184964	0.0341906	0.04318	0.0658775	0.117469	0.0274998	0.0383115	0.120397	0.192242	0.105173	0.646307	0.108576	0.183316	0.0224253	0.0324789	0.0232011	0.0484901	0.0180884	0.0295803	0.183165	0.30332	0.0741466	0.517785	0.13313	0.209022	0.150804	0.216348	0.0938432	0.44525	0.13171	0.202991	0.0192414	0.0320459	0.0272313	0.0633561	0.0151882	0.0290955	0.0644908	0.0977297	0.050517	0.176553	0.0545039	0.0902106	0	0	0	0	0.52998	0	0	0
ENST00000349379	ENSG00000112335	protein_coding	protein_coding	1.78722	2.64637	3.07029	4.04618	3.6482	3.18349	1.85803	3.3967	2.49599	6.17262	11.4442	1.65459	6.08719	3.9662	8.4697	17.0886	1.05042	1.10392	2.36039	1.63988	1.08604	1.66812	0.215417	0.249758	0.3855	0.313268	0.185816	0.43066	0.721818	0.868104	2.34833	1.64913	0.302819	1.70054	0.315383	0.334687	0.469564	0.399705	0.0233685	0.0506297	0.490344	0.867243	4.55301	2.36443	0.459401	1.86372	0.303027	0.328952	1.74522	0.973949	0.167315	0.54459	0.598865	0.690352	0.876531	0.781397	0.505248	0.907912	0.162627	0.194488	0.961188	0.578927	0.0854165	0.229803	0.673168	0.209283	1.20893	0.54901	0	0.415477	0.691575	0.237788
ENST00000349384	ENSG00000124782	protein_coding	protein_coding	1.10791	1.12672	2.53636	2.35607	2.72935	3.0049	0.889543	1.81533	0.149289	0.110056	0.182533	0.227618	0	0.135558	0.124588	0.141801	0.0668501	0.303558	0.123909	0.495789	0.0764817	0.22655	0.0371104	0.337763	0.312357	0.347327	0.00614131	0.028918	0.064216	0.372747	0.113237	0.512214	0.0580029	0.190795	0.0556743	0.445072	0.42172	0.456081	0.00707663	0.029172	0.077564	0.395534	0.111495	0.628845	0.0706928	0.221459	0.0712012	0.349996	0.205328	0.564316	0.0766276	0.221594	0.0359901	0.317005	0.280324	0.334701	0.00900687	0.0393369	0.0574553	0.403106	0.318581	0.480399	0.0263985	0.0989576	0.478698	0.824342	0.873118	1.08258	1.0158	0.637065	0.698779	1.00663
ENST00000349394	ENSG00000182379	protein_coding	protein_coding	9.2685	7.29081	39.27	5.6404	74.4459	121.266	1.66865	14.9633	6.76889	5.68035	28.5904	3.0186	57.6943	91.2633	0.995687	4.52977	3.80321	6.77876	9.11149	6.95295	6.86326	13.5083	3.27145	7.17437	7.34396	7.18108	6.59485	15.1577	13.5277	27.2551	30.9858	27.4224	28.6554	61.0057	1.80905	3.53584	3.7006	3.54522	3.66742	7.68928	35.937	66.5818	72.7595	66.7275	65.8364	129.787	55.4341	97.6169	101.188	97.8251	99.506	185.619	0.684257	1.49159	1.64958	1.50208	0.908028	2.14539	2.60672	5.15165	6.02656	5.19662	4.64886	9.71129	4.41299	4.4647	14.9102	2.1846	33.1238	74.1627	1.55604	3.32903
ENST00000349431	ENSG00000160087	protein_coding	protein_coding	12.5823	6.95885	22.5736	8.47568	19.8926	10.8039	5.28236	14.7181	3.56313	1.90593	7.311	2.02526	5.7263	4.68573	1.88083	6.30572	10.4099	17.645	18.5406	17.1041	11.6291	0.454768	7.52799	15.2815	15.3253	15.2382	6.03075	11.7369	20.2476	37.7527	38.3957	36.8276	14.6846	27.2472	7.24386	14.8082	14.8522	14.7654	7.16829	0.125955	20.0762	31.5586	32.7617	30.6884	18.6002	30.5108	7.86308	13.9385	14.4559	13.544	9.70944	0.429768	6.96663	13.8887	13.9383	13.8211	6.2959	12.6508	12.8159	21.721	22.1622	21.4996	11.9672	22.0391	23.3407	22.8396	56.1482	22.4752	39.4942	19.1812	19.256	28.701
ENST00000349438	ENSG00000188672	protein_coding	protein_coding	0.146718	0.161875	0.0942432	0	0	0	0.0894136	0	0.449682	0	0	0	0	0	0	0	0.230393	0.296895	0.0195582	0.018477	0.205621	0.316547	0.0314627	0.293716	0.0251958	0.0136917	0.0203807	0.0464235	0.143566	0.219315	0.0101279	0.008475	0.125836	0.209662	0.0265763	0.0285745	0.00731598	0.00355433	0.0209261	0.0258867	0.223821	0.383817	0.0122986	0.0127435	0.199223	0.373905	0.161741	0.176727	0.000161157	5.87328e-05	0.138105	0.164466	0.0308648	0.0859139	0.00398111	0.00267101	0.0238283	0.0858869	0.108599	0.518464	0.0113317	0.00794636	0.089361	0.572463	0	0	0	0	0	0	0	0
ENST00000349441	ENSG00000163913	protein_coding	protein_coding	3.44849	0.544997	0.35691	0.239789	12.3021	1.99429	0	3.20283	0.0132265	0.0357704	0	0.0035484	0.0391296	0.00127164	0.00901617	0.0594158	0.156163	0.512704	0.423408	0.277399	0.121566	0.426942	0.0147245	0.06545	0.0975539	0.0627808	0.0120891	0.060801	0.0512681	0.126186	0.111436	0.0773178	0.0694846	0.160146	0.0111945	0.0348991	0.0452994	0.0233962	0.0112043	0.0474423	0.104951	0.314314	0.543136	0.301888	0.124455	0.428095	0.0733368	0.174492	0.182548	0.115565	0.0947511	0.234502	0.0129477	0.0444489	0.0728744	0.0370525	0.0140818	0.0799385	0.0738563	0.315282	0.471904	0.296248	0.0527024	0.234845	0.76415	0.0891675	0.0569381	0.0433095	0.300327	0.103854	0.0435206	0.385803
ENST00000349451	ENSG00000125510	protein_coding	protein_coding	0.263049	0	0.377212	0.134094	0.75867	0.656298	0	1.87495	0	0	0	0	0	0	0	0	0.103109	0.196519	0.000291613	0.00136365	0.0925009	0.184964	0.0240016	0.0885809	0.0465057	0.0866725	0.0201156	0.0604633	0.0536657	0.131166	0.0044841	0.0347807	0.0694453	0.156773	0.0186064	0.0450037	0.0095144	0.0391386	0.0155073	0.0421864	0.0931828	0.217973	0.0151779	0.124077	0.119531	0.257693	0.101901	0.241889	0.0582926	0.2093	0.116783	0.250868	0.0157671	0.0522988	0.0219394	0.0538397	0.0203961	0.0617672	0.213934	0.704206	0.465169	0.762645	0.120628	0.199881	0	0.12557	0.0805955	0	0.17666	0.249286	0.0576312	0.840183
ENST00000349455	ENSG00000172116	protein_coding	protein_coding	0	0	0.270262	0	0	0	0	0	0	0	0.00106639	0	0	0	0	0	0.201289	0.196519	0.000145396	0.00182454	0.171696	0.184964	0.0270604	0.0268351	0.000377959	0.00255835	0.0206348	0.0240531	0.236522	0.306858	0.0104857	0.0735988	0.222489	0.311428	0.0294011	0.0260774	0.000265562	0.00146571	0.0224	0.0233394	0.207698	0.217501	4.20053e-05	0.000300226	0.182312	0.209022	0.190451	0.176727	9.86433e-05	0.00164679	0.160165	0.164466	0.0312422	0.0320459	0.00027862	0.00247389	0.0239513	0.0290955	0.099397	0.0977297	0.000336405	0.0031021	0.0815139	0.0902106	0	0	0	0	0	0	0	0
ENST00000349456	ENSG00000163001	protein_coding	protein_coding	41.6476	26.0925	12.4052	38.1597	29.8443	43.9521	17.2945	67.3149	0.633688	3.65522	0.0462621	1.38764	0.2842	0.197195	0.433474	0.245706	42.9902	38.3843	38.7157	37.3263	71.6316	0.392567	37.4965	42.9816	42.934	42.8356	28.959	0.0966657	11.4281	10.9694	11.8157	10.5188	24.513	27.2367	37.3039	39.0686	39.0813	38.969	36.4503	0.085873	33.917	28.3058	28.7964	26.8311	70.6545	0.414694	37.9629	36.716	36.8626	35.5845	64.1077	0.352017	17.302	19.2049	19.1945	19.0398	21.4289	0.095395	64.7345	66.4545	66.8028	66.2896	72.362	0.227436	36.0294	39.3242	9.82174	35.3723	19.9872	33.8235	16.9552	60.7133
ENST00000349457	ENSG00000159618	protein_coding	protein_coding	0	0.0426495	0	0	0	0	0	0	0	0	0	0	0	0	0	0	0.103651	0.196519	0.0110785	0.00287655	0.0929605	0.184964	0.011108	0.0268351	0.00157173	0.000834605	0.0088336	0.0240531	0.0760451	0.164906	0.000142772	1.714e-05	0.0697746	0.156773	0.0121971	0.0260774	0.00122945	9.71848e-05	0.00968007	0.0233394	0.110949	0.217501	0.000598389	0.000643015	0.102567	0.209022	0.0964274	0.176727	0.000281615	0.00117914	0.0852263	0.164466	0.0135007	0.0320459	0.000771006	2.92167e-05	0.010821	0.0290955	0.0465085	0.0977297	0.322214	0.123869	0.0399485	0.0902106	0	0	0	0	0	0	0	0
ENST00000349459	ENSG00000174516	protein_coding	protein_coding	1.14182	0.727871	0.329816	0.337126	1.02156	0.66334	0	0	0	0	0	0	0	0	0	0	0.278964	0.681137	0.390219	0.558476	0.237255	0.406295	0.105003	0.385542	0.392144	0.395124	0.0230192	0.0649971	0.075126	0.163876	0.0821422	0.163186	0.110527	0.229285	0.050949	0.150255	0.126798	0.14289	0.0240709	0.0540675	0.327005	0.889037	0.50534	0.878339	0.196754	0.367284	0.44625	1.15766	0.78596	1.03558	0.225746	0.377006	0.0418245	0.132508	0.123459	0.135785	0.0282584	0.0724909	0.123685	0.330247	0.281151	0.353858	0.0932278	0.219928	0.897558	0.466235	0.100744	0.165847	0.900966	1.76061	0.174335	0.416129
ENST00000349460	ENSG00000159023	protein_coding	protein_coding	0	0.138729	0.0548602	1.71557	0	0.354939	0	0.627129	0.187955	0	0	0.0998771	0	0	0.02911	0.178797	0.231116	0.314294	0.494095	0.482396	0.279548	0.235501	0.0355913	0.0727526	0.0918184	0.0774388	0.0375476	0.0391756	0.171907	0.281133	0.466303	0.45726	0.13465	0.176721	0.0763722	0.167207	0.185566	0.167817	0.0233441	0.0349899	0.352983	0.558785	0.675027	0.744562	0.246294	0.263005	0.417802	0.725149	0.722583	0.751875	0.191541	0.225419	0.0205916	0.042912	0.0677413	0.053893	0.0213061	0.0369011	0.181611	0.255215	0.383312	0.352827	0.119948	0.123939	0.416206	0.105602	0.495489	0.294194	1.03235	1.28375	0.0549249	0.410651
ENST00000349466	ENSG00000067842	protein_coding	protein_coding	0.24332	0	0	0	1.49191	0.324665	0	0	0.000778537	0	0	0	0.113781	0.00141385	0	0	0.0958143	0.28235	0.00879686	0.0208277	0.0862852	0.267683	0.00931261	0.0268351	0.000162216	0.000947341	0.00744806	0.0240531	0.0661242	0.164906	2.46813e-07	5.66536e-07	0.061173	0.156773	0.0102403	0.0260774	0.000375212	0.00011025	0.00817223	0.0233394	0.118977	0.334086	0.026745	0.0590397	0.106296	0.274688	0.0842281	0.21934	0.0282736	0.0607566	0.0910973	0.180778	0.0113976	0.0320459	0.000834963	0.00121774	0.00919103	0.0290955	0.0396945	0.0977297	1.59537e-06	1.13649e-05	0.0343173	0.0902106	0	0	0	0	0	0.32892	0	0
ENST00000349485	ENSG00000186866	protein_coding	protein_coding	1.63433	9.15224	1.51007	11.4971	3.27534	3.97217	6.2155	12.917	0	0	0	0	0.208717	1.23063	0	1.18591	0.210517	0.491639	0.837624	0.624597	0.154954	0.275261	0.68276	2.26319	2.36423	2.27008	0.651389	1.33644	0.277872	0.808923	1.22246	1.01002	0.169393	0.355086	0.493334	1.35531	1.50412	1.38694	1.33384	1.09719	0.280684	0.657381	1.22544	0.928612	0.31465	0.724805	0.602791	1.57321	2.48861	1.83641	0.621321	0.448652	0.271032	0.865502	1.05921	0.918095	0.562748	0.590945	0.481157	1.3223	1.81359	1.45312	1.64002	2.29772	0.807802	2.41324	1.25978	1.88951	0.936298	2.05364	1.20449	1.25263
ENST00000349492	ENSG00000165084	protein_coding	protein_coding_CDS_not_defined	0	0	0.116173	0	0	0	0	0	0	0	0	0	0	0	0	0	0.223116	0.196519	0.00245923	0.02973	0.188137	0.184964	0.0317781	0.0268351	0.0059719	0.0190274	0.0239615	0.0240531	0.156847	0.164906	0.00191377	0.0136504	0.134629	0.156773	0.0344288	0.0260774	0.00770099	0.0210394	0.0259465	0.0233394	0.228279	0.217501	0.0042904	0.0546675	0.198099	0.209022	0.211949	0.176727	0.00858369	0.0706531	0.176191	0.164466	0.0361889	0.0320459	0.00354888	0.0208187	0.0274224	0.0290955	0.112785	0.0977297	0.00641492	0.0475158	0.0914321	0.0902106	0	0	0	0	0	0	0	0
ENST00000349496	ENSG00000168036	protein_coding	protein_coding	26.0618	23.9115	25.0257	18.0101	120.467	63.4795	34.1317	22.1915	0	0	0	0	0	0	0	0	2.15949	7.67691	8.5345	7.34625	7.20481	0.428306	1.71845	7.64381	7.67278	7.57817	0.173559	0.102956	1.55243	5.82098	6.76792	5.41814	0.285935	52.2109	1.26996	5.00463	5.05051	4.96089	0.537565	0.101717	8.90407	31.0951	32.8372	30.524	8.91408	0.42068	3.63488	11.9561	12.7907	11.6395	0.588399	0.375256	1.62401	6.90636	6.97651	6.83699	0.0639119	0.0972523	1.96922	7.81418	8.23519	7.63717	0.213921	0.2611	6.20803	8.10384	6.85674	5.23946	29.3404	11.7994	7.55691	7.19603
ENST00000349499	ENSG00000159212	protein_coding	protein_coding	0.890002	0	0.43527	0.250655	0	0.766862	0	0	0	0	0	0	0	0	0	0	0.104586	0.320173	0.273303	0.341507	0.0819357	0.184964	0.00944616	0.0268351	0.0282475	0.0241757	0.00755157	0.0240531	0.0894855	0.247534	0.166655	0.213449	0.083038	0.237871	0.0702679	0.293431	0.217171	0.290278	0.0325354	0.0870291	0.162289	0.437562	0.418319	0.594172	0.151997	0.428123	0.25502	0.938055	0.803278	0.963705	0.128474	0.352017	0.0115549	0.0320459	0.0241892	0.0153443	0.0093135	0.0290955	0.0402085	0.0977297	0.0404587	0.0316238	0.0347444	0.0902106	0.673168	0	0	0	0	1.86965	0	0
ENST00000349505	ENSG00000100429	protein_coding	protein_coding	0.383177	0.432993	0.168701	0.154764	0.660127	0.21772	0.605473	1.28267	0	0.0272757	0	0	0	0	0.0438003	0.0106852	0.140488	0.197781	0.0594145	0.380576	0.125209	0.187033	0.0121215	0.0227719	0.0247132	0.0352602	0.0128449	0.0245755	0.100105	0.164906	0.0355931	0.256891	0.0900665	0.156773	0.0183671	0.0268026	0.0180616	0.0438092	0.0152854	0.0240915	0.153402	0.222196	0.0594104	0.395637	0.139576	0.214535	0.129257	0.176727	0.141797	0.474885	0.112266	0.164466	0.0202188	0.0367721	0.0337031	0.0713409	0.0168269	0.0328088	0.0678076	0.104062	0.138664	0.276251	0.0568518	0.0959221	0	0.0174402	0	0	0	0	0	0
ENST00000349511	ENSG00000144744	protein_coding	protein_coding	2.71573	1.96387	2.61015	0.161584	1.57915	5.79665	1.85316	2.50581	0	0	0	0	0	0	0	0	2.43087	4.86843	4.11489	5.16654	0.320796	0.417013	2.4147	5.56265	5.49725	5.56095	0.0711103	0.105855	2.10569	4.5773	3.44243	4.9447	0.22031	0.332753	2.28793	4.83123	4.76925	4.83954	0.065833	0.112592	2.21911	4.44227	3.53402	5.43786	0.31579	0.439671	2.96251	5.70772	4.98036	5.9839	0.322716	0.401853	2.33254	5.34416	5.26123	5.35671	0.0564453	0.102351	1.92891	4.0954	3.78713	4.19039	0.148563	0.253619	6.95607	5.98316	5.1178	5.25449	4.43417	7.83867	6.24146	4.94599
ENST00000349527	ENSG00000132185	protein_coding	protein_coding	0	0	0	0	0.0248944	0.043549	0	0	0	0	0	0	0	0	0	0	0.197443	0.196519	1.10491e-06	1.21365e-06	0.168753	0.184964	0.0262855	0.0268351	0.00382309	0.00307515	0.0200814	0.0240531	0.140112	0.164906	1.43014e-06	6.55873e-07	0.121983	0.156773	0.0285726	0.0260774	0.00189064	0.0019296	0.0218084	0.0233394	0.20403	0.217501	0.0106385	0.00841597	0.179453	0.209022	0.186683	0.176727	1.96168e-06	1.26318e-06	0.157312	0.164466	0.0625233	0.133509	0.0125318	0.00383902	0.05276	0.141907	0.0971077	0.0977297	3.17019e-06	6.2276e-07	0.0797931	0.0902106	0	0	0	0	0	0	0	0
ENST00000349533	ENSG00000116678	protein_coding	protein_coding	0.277493	0.0332989	0.0385014	0.16506	0.132409	0.0112224	0.0950711	0.0839353	0	0	0	0.00896716	0	0	0	0	0.0850457	0.506152	1.54143	1.03954	0.102766	0.564081	0.0357235	0.325783	0.388404	0.348883	0.0719276	0.789328	0.0658626	0.428227	0.765878	0.594911	0.0716311	0.399988	0.0517113	0.438516	0.540939	0.486343	0.0549898	0.566807	0.155531	1.01213	1.8396	1.38072	0.278921	2.10659	0.066035	0.346504	0.636097	0.477737	0.115946	0.658991	0.0204604	0.171285	0.254741	0.207755	0.0408051	0.418466	0.025124	0.148163	0.369521	0.243854	0.0419969	0.263867	0.705224	0.129556	0.805955	0.609467	0.52998	0.0593539	0.0535147	0.0679394
ENST00000349552	ENSG00000167104	protein_coding	protein_coding	0	0	0	0	0	0	0	0.0710555	0	0	0	0	0	0	0	0	0.164256	0.196519	0.00151807	0.00601804	0.14281	0.184964	0.02018	0.0268351	0.00569468	0.0154528	0.0156519	0.0240531	0.117953	0.164906	0.000505523	0.00203893	0.104592	0.156773	0.0220197	0.0260774	0.00507232	0.00382324	0.0170556	0.0233394	0.171879	0.217501	0.000727351	0.00438171	0.153827	0.209022	0.154403	0.176727	0.00138591	0.00614272	0.132349	0.164466	0.0237877	0.0320459	0.00299011	0.0059905	0.0185652	0.0290955	0.0781283	0.0977297	0.00295752	0.0105119	0.065252	0.0902106	0	0	0	0	0	0	0	0
ENST00000349553	ENSG00000172137	protein_coding	protein_coding	0	2.82046	0	6.67811	0	0.138352	0	0.0741496	0.202242	0	0.329702	0	0.438423	0.734558	0.560987	0	0.203888	0.26181	0.13297	0.140688	0.209793	0.294673	4.83063	7.91545	7.95275	7.90541	0.710884	2.93238	0.20818	0.287157	0.111219	0.127774	0.187125	0.278048	3.04589	4.50818	4.52607	4.49175	0.482393	2.10229	0.285817	0.354435	0.145284	0.178734	0.267463	0.365833	0.695894	0.917538	0.695709	0.732957	0.276683	0.398169	0.142003	0.229625	0.24456	0.204493	0.437388	0.813328	0.154087	0.216322	0.369066	0.255811	0.178306	0.309595	0.224389	8.51948	0	4.78757	0	1.66191	0.216117	0.237788
ENST00000349555	ENSG00000100577	protein_coding	protein_coding	1.24743	12.2534	4.00547	4.91944	1.59466	8.0012	5.8342	2.21431	1.10431	0.0716122	0.778486	0.365259	2.26202	2.45623	0.331271	0.62941	0.30271	0.253882	0.143856	0.0410479	0.369076	0.235237	0.488641	0.448445	0.50496	0.396213	0.0463907	0.0796665	0.205891	0.350929	0.241715	0.0366056	0.155782	0.260789	0.0520154	0.0494924	0.136338	0.0382873	0.0889473	0.377921	0.443754	0.521506	0.353558	0.0723078	0.252325	0.352464	0.346132	0.388396	1.11462	0.121619	0.218996	0.283697	0.0912209	0.0812283	0.327245	0.0430272	0.0390823	0.0678295	0.291518	0.283333	0.490313	0.130329	0.123464	0.186914	0	0.460404	0	0.00980375	0.52998	0	0	0.237788
ENST00000349556	ENSG00000213066	protein_coding	protein_coding	0	3.61544e-08	0	1.47298	0	0	0	0.00217935	0	0	0	0	0	0	0	0	0.281971	0.902345	2.05454	0.792275	0.141021	0.284547	0.203065	0.740032	0.795946	0.704801	0.0199886	0.0421275	0.0878007	0.259701	1.13092	0.288751	0.084032	0.198345	0.896951	2.8021	2.84016	2.73973	0.0446805	0.0756766	0.288725	0.910214	2.48001	0.761858	0.154881	0.315476	0.195308	0.566887	1.75655	0.604736	0.121806	0.232113	0.147844	0.535224	0.646929	0.497733	0.0310163	0.0623612	0.370939	1.37277	1.62659	1.16607	0.056023	0.123589	1.5955	1.252	0.446086	4.3354	1.76971	1.00843	0.856616	2.55999
ENST00000349570	ENSG00000099834	protein_coding	protein_coding	0.529304	0.0672756	1.14187	0.186549	0.279715	0.309039	0	0.177603	0	0	0	0	0	0	0	0	0.12635	0.196519	5.03329e-05	9.96355e-06	0.111999	0.184964	0.0142427	0.0268351	0.000643689	7.74017e-05	0.0112229	0.0240531	0.0919532	0.164906	2.61507e-05	4.42797e-06	0.0832818	0.156773	0.0156031	0.0260774	0.000766019	0.000463282	0.012273	0.0233394	0.134096	0.217501	0.000906835	0.00107945	0.122447	0.209022	0.118003	0.176727	0.0142132	0.011753	0.103101	0.164466	0.0171171	0.0320459	0.000616632	0.000758392	0.0135858	0.0290955	0.0579386	0.0977297	3.56094e-05	2.11191e-05	0.0492511	0.0902106	0	0	0	0	0	0	0	0
ENST00000349598	ENSG00000090989	protein_coding	protein_coding	1.69514	4.50593	3.87442	18.3292	10.1534	0.861445	5.47021	13.8214	0	0.731921	0	0	0.690914	1.14269	1.34011	4.92574	1.17226	3.36374	4.62509	3.49806	0.181457	0.29336	1.05712	3.56995	3.62832	3.54383	0.0607232	0.128448	0.615068	1.8917	2.85664	2.02144	0.135971	0.240179	1.8552	5.84804	5.90842	5.82434	0.0310544	0.0561705	1.1705	3.40009	4.21263	3.20565	0.188668	0.311923	0.706615	1.92219	2.78231	1.9568	0.175926	0.269107	0.7617	2.55341	2.64699	2.53016	0.0373962	0.0710815	2.05663	6.46808	6.94315	6.40978	0.0980124	0.167455	5.04876	5.06195	3.27083	8.19634	5.87395	2.97759	3.86129	9.05575
ENST00000349606	ENSG00000007944	protein_coding	protein_coding	0	0.109909	0.773244	0.346194	0	0.170408	0.102963	0.278378	0	1.90991	1.61903	3.23906	1.72233	3.60711	0.642781	1.88662	1.17679	3.12362	3.43314	3.49288	0.292128	0.415957	1.1693	3.69313	3.71211	3.70876	1.24542	5.19824	0.732872	2.07501	2.67456	2.74424	0.26988	0.36382	1.9709	5.64658	5.6729	5.67497	5.51788	18.154	1.25461	3.33117	3.71854	3.7605	0.518003	10.5629	1.69682	4.37375	4.859	4.84744	0.3167	0.40067	0.536258	1.68789	1.69703	1.70469	1.1197	4.23856	1.74649	5.03216	5.19116	5.21026	0.259441	7.41394	4.71218	3.55781	2.01489	5.24991	3.44487	5.60894	1.85861	4.16129
ENST00000349607	ENSG00000145113	protein_coding	protein_coding	0	0	0	0	0	0	0.0774761	0	0	0.055786	0	0	0	0	0	0	0.0826595	0.210604	0.166229	0.154162	0.0936457	0.20885	0.0103691	0.0376788	0.0338912	0.0296799	0.0126095	0.0422383	0.070501	0.164906	3.49867e-05	0.00172222	0.0649846	0.156773	0.225358	0.86381	0.880506	0.869449	1.50796	0.108491	0.121229	0.243457	0.0309903	0.0445893	0.106274	0.226152	0.0890237	0.176727	0.000353947	0.00906976	0.0790005	0.164466	0.0169154	0.0634279	0.088058	0.0640877	0.0264777	0.100665	0.0275333	0.0710628	0.00320191	0.0064087	0.036786	0.0902106	0.243089	0.0401125	0	0.922427	0	0	0.0280952	0.0297235
ENST00000349618	ENSG00000176083	protein_coding	protein_coding	0	0	0	0	0	0	0	0	0	0	0	0	0	0	0	0	0.15114	0.196519	5.50084e-07	9.462e-08	0.132289	0.184964	0.0180152	0.0268351	5.03669e-06	3.16153e-06	0.0140513	0.0240531	0.109038	0.164906	1.99437e-07	3.68685e-08	0.0973931	0.156773	0.0196853	0.0260774	2.15033e-06	7.3877e-08	0.0153306	0.0233394	0.15893	0.217501	1.92619e-07	4.98758e-08	0.143224	0.209022	0.141753	0.176727	3.42326e-07	8.80328e-08	0.122315	0.164466	0.0213818	0.0320459	1.62978e-06	1.62369e-07	0.0167869	0.0290955	0.0709758	0.0977297	6.63459e-07	2.27918e-07	0.0596461	0.0902106	0	0	0	0	0	0	0	0
ENST00000349655	ENSG00000152795	protein_coding	nonsense_mediated_decay	30.428	13.023	22.4506	55.1438	12.1911	17.481	31.7555	30.3014	9.46958	8.91498	5.04536	28.2796	17.7701	10.4081	9.2944	7.77102	10.7479	11.9462	15.2671	12.2833	4.95173	6.29189	15.2906	19.1975	19.3901	19.1947	15.5061	22.1376	12.5297	14.3427	17.3868	14.1433	11.7834	13.4939	32.6879	36.662	36.8787	36.6879	33.1208	43.6381	15.5332	16.5867	21.9837	16.5978	14.5686	18.0429	18.5651	19.3107	22.5581	19.208	23.6542	28.1765	17.2995	21.2524	21.539	21.2398	16.7843	25.5211	9.09188	10.6085	11.8292	10.5948	10.1016	13.6728	10.8948	14.6896	11.1505	25.6555	12.0564	13.1453	15.2423	7.59336
ENST00000349663	ENSG00000126012	protein_coding	protein_coding_CDS_not_defined	3.49714	2.13007	2.46167	0.500938	3.60868	3.19307	0.246359	8.774	3.03825	0.64926	0	0.13436	1.09846	1.8395	0	0	0.256039	0.306772	0.00336774	0.000574943	0.211296	0.273571	0.0301786	0.0268896	0.00692335	0.00105796	0.028062	0.0314658	0.165116	0.164906	0.0039182	0.000418642	0.140718	0.156773	0.0384345	0.0267771	0.00374235	0.000603823	0.028614	0.0238124	0.248783	0.300953	0.0035014	0.000448277	0.212472	0.270535	0.282611	0.41519	0.00419147	0.000758882	0.218114	0.326051	0.0393493	0.0320459	0.00311405	0.000417476	0.0295968	0.0290955	0.121042	0.0977297	0.00868795	0.00148008	0.0974235	0.0902106	0	0.00465073	0	0	0	0	0	0
ENST00000349693	ENSG00000104356	protein_coding	protein_coding	4.20282	19.1153	4.16448	2.35154	5.13708	6.80837	3.55063	2.35241	1.19837	2.93382	0.279088	0.329108	0.927798	1.01041	1.87306	1.05695	1.82765	5.5586	4.96921	5.27324	1.86488	0.59701	1.83677	6.81132	6.76892	6.76534	2.26755	7.8849	0.857467	2.77926	2.22065	2.55135	1.73431	6.2918	0.519078	1.71776	1.68286	1.69381	0.400792	0.756894	1.28497	3.92923	3.19451	3.74692	0.370761	0.469282	2.82447	8.44944	8.04788	8.33221	2.32478	0.524147	1.45943	5.35653	5.25754	5.27537	2.36237	8.7129	1.85232	6.13988	5.8813	5.95021	3.26968	11.2117	5.23575	7.42954	3.69396	2.21892	6.35976	10.3869	4.88425	6.30138
ENST00000349697	ENSG00000171121	protein_coding	protein_coding	0	0	0	0	0	0.0260205	0	0	0	0	0	0	0	0	0	0	0.219028	0.310166	0.185991	0.559405	0.203395	0.376392	0.370823	0.605474	0.528507	0.640724	0.044286	0.106942	0.241389	0.433943	0.103484	0.651122	0.253227	0.600103	0.378738	0.549923	0.468894	0.603159	0.0472306	0.0865856	0.186509	0.242589	0.0433814	0.267465	0.188251	0.273886	0.204204	0.285939	0.087602	0.443975	0.190351	0.287507	0.091111	0.126039	0.0718164	0.160401	0.0567089	0.0866912	0.217411	0.293903	0.266351	0.535926	0.137698	0.231712	0.224389	0.505767	0.100744	0.428914	0.132495	0	0.108059	0.237788
ENST00000349703	ENSG00000035928	protein_coding	protein_coding	32.1179	19.3445	10.6992	19.9265	28.4114	12.5969	22.7762	9.80515	0	0	1.30134	2.19018	0	1.65675	0	0.379106	8.29525	35.6398	38.9846	35.8859	0.23898	0.369591	3.51032	19.4864	19.6223	19.4175	0.0395027	0.084722	2.47111	11.3602	13.352	11.4086	0.172271	0.294071	3.99939	19.4104	19.6033	19.3985	0.0409218	0.0794843	5.90875	25.4779	29.5476	26.0136	0.220349	0.370599	3.7126	15.5732	17.8691	15.8705	0.299506	0.37238	4.16082	22.5679	22.8087	22.5151	0.361588	2.01954	2.93574	14.3053	15.168	14.2708	0.139778	0.230238	53.6436	28.3067	18.6713	28.6443	41.9237	23.246	35.3045	21.3613
ENST00000349714	ENSG00000101019	protein_coding	protein_coding	0	0	0	0	0	0	0	0	0	0	0	0	0	0	0	0	0.414296	0.784034	0.301949	0.698389	0.240498	0.352258	0.805379	1.96143	1.88008	1.9503	0.0385722	0.0719048	0.240148	0.46977	0.130578	0.486533	0.206683	0.308744	0.413087	0.905245	0.828331	0.889938	0.0471699	0.0673867	0.650898	1.30299	0.520644	1.26069	0.28744	0.407858	0.482405	0.851641	0.363438	0.872113	0.2821	0.332407	0.625297	1.53121	1.39569	1.5023	0.050198	0.0790223	0.343601	0.721945	0.444654	0.687345	0.149662	0.215686	1.01777	2.19504	0.477336	1.0926	1.86199	0.758111	1.69401	0.846231
ENST00000349716	ENSG00000089225	protein_coding	protein_coding	0	0	0	0	0	0.0237548	0	0.0216707	0	0	0	0	0	0	0	0	0.0994223	0.196519	0.00525179	0.00129359	0.0893658	0.184964	0.0105545	0.0268351	0.0115624	0.0190818	0.00840786	0.0240531	0.0730541	0.164906	0.00481862	0.00600361	0.0671958	0.156773	0.0115944	0.0260774	0.0092055	0.00563906	0.00921709	0.0233394	0.106594	0.217501	0.00170943	0.0147902	0.0987727	0.209022	0.092426	0.176727	0.00630067	0.0017689	0.0818674	0.164466	0.0128549	0.0320459	0.00605324	0.00111955	0.0103223	0.0290955	0.0444297	0.0977297	0.00359649	0.00290957	0.0382375	0.0902106	0	0	0	0	0	0	0	0
ENST00000349718	ENSG00000153551	protein_coding	protein_coding	0	1.26192	1.39518	0.691967	1.51545	0	2.04202	0	0.521962	0.84351	0.253561	0.825873	0.0917312	0	0.962124	0.107759	0.286637	0.484708	0.931505	1.26159	0.243802	0.281338	1.1104	6.62008	6.81183	6.83964	0.0723026	0.165127	0.409193	0.757664	2.40171	2.29178	0.220831	13.0032	0.861636	3.25748	3.00986	3.23831	0.17791	2.60223	0.282052	0.698244	1.65956	2.1604	0.237795	0.550811	0.16333	0.176727	0.33929	0.361977	0.139346	0.164466	0.865743	1.76001	1.92735	1.88396	0.625222	7.77742	0.13266	0.20836	0.276809	0.333224	0.114603	0.223711	0	1.45668	0.805955	0.984213	0	0	1.63476	0
ENST00000349721	ENSG00000080503	protein_coding	protein_coding	4.0616	2.75536	9.06057	4.61157	6.03499	1.62675	3.3931	5.1062	0	0	0	0	0	0	0	0	0.206827	1.03758	1.82298	1.13747	0.176739	0.401678	0.0770486	0.553436	0.606908	0.540545	0.0235578	0.0839561	0.295962	1.59689	3.0576	1.60942	0.184643	0.36429	0.101547	0.653801	0.714531	0.640101	0.0507949	5.72917	0.182882	0.768963	1.99115	0.897687	0.153295	0.480308	0.120891	0.503958	0.962311	0.529437	0.118554	0.389634	0.0423593	0.286372	0.37879	0.285197	0.0329256	0.10586	0.113436	0.653181	1.06495	0.68254	0.077944	0.249897	1.51481	0.878166	2.90743	0.914888	1.56182	0.809115	0.429019	0.908389
ENST00000349736	ENSG00000101266	protein_coding	protein_coding	12.1974	6.48294	5.88521	9.20074	20.7839	12.9091	5.42277	13.4075	1.5718	1.73743	0.942162	0.68295	2.35174	2.28898	1.26108	1.91598	1.48455	4.79463	6.98601	5.06112	0.481788	9.28403	1.33165	4.03605	4.20807	4.04261	0.492517	11.6577	1.24783	3.19024	5.53176	3.62561	0.161639	0.345493	1.87335	4.86881	5.0073	4.8702	1.65923	7.2476	4.13345	10.619	14.0919	10.5918	1.19467	12.7036	3.7772	10.6129	13.1225	10.5563	0.280158	20.2419	1.31991	4.25144	4.45388	4.22373	2.44144	17.3785	2.53349	7.4198	8.26632	7.44014	0.14283	8.09125	6.71292	4.05199	4.78023	6.53411	13.2688	10.3438	3.76949	9.85924
ENST00000349748	ENSG00000092529	protein_coding	protein_coding	0.101952	0	0.265763	0.250271	0.223438	0	0.113921	0	0	0.0015199	0	0.0111955	0	0	0.00109612	0	0.116579	0.263753	0.000674314	0.00269166	0.099071	0.188896	0.0117978	0.0340936	0.00274783	0.00791577	0.0107597	0.0286314	0.126001	0.282668	0.0007675	0.00531057	0.115898	0.2728	0.0297994	0.0891836	0.0328667	0.061898	0.0157557	0.0399916	0.116437	0.217501	2.74829e-05	7.39665e-05	0.107325	0.209022	0.101496	0.176727	4.66829e-06	2.58393e-05	0.0894614	0.164466	0.0162983	0.0482875	0.000375718	0.0024228	0.0116808	0.0307286	0.04916	0.0977297	4.34937e-07	8.68751e-07	0.0421224	0.0902106	0.448779	0.0453446	0	0.15399	0	0	0.0864469	0
ENST00000349752	ENSG00000158089	protein_coding	protein_coding	0	0.0134709	50.9801	24.0806	19.4471	1.37975	0	0	0	0	0	0	0	0	0	0	0.241214	0.446423	0.117315	0.0151858	0.219362	0.433663	0.032378	0.0636971	0.0596683	0.0140374	0.0271855	0.0607942	3.889	9.54612	12.5364	9.27985	0.160458	0.293627	1.15812	2.78213	2.84572	2.74278	0.0367918	0.0787051	1.26106	3.08768	5.24956	2.52626	0.252679	0.427279	0.415067	0.843761	0.816439	0.426523	0.243255	0.411041	0.0694148	0.20671	0.189703	0.176134	0.0426992	0.118364	0.0493283	0.0923343	0.0287497	0.00514388	0.055663	0.0969715	0	0	6.61555	1.99588	2.03159	1.24643	0.158486	0.0792626
ENST00000349767	ENSG00000171631	protein_coding	protein_coding	0	1.56562	0	1.70306e-10	0	0	0	1.64375	0	0	0	0	0	0	0	0	0.147908	0.196519	0.000965578	0.0201944	0.129673	0.184964	0.429391	1.04353	0.866495	1.0078	0.0432841	0.0788641	0.106828	0.164906	0.0012616	0.0258883	0.0955908	0.156773	0.0204528	0.0427993	0.0115658	0.0332115	0.0195034	0.0443629	0.155719	0.217501	0.000259672	0.0074146	0.14057	0.209022	0.106982	0.14605	0.00595389	0.05057	0.125416	0.179917	0.0568954	0.179678	0.0376024	0.136965	0.0362929	0.0991434	1.4148	4.3451	2.55618	3.72297	0.23338	0.253671	0	0.903535	0	0.0196578	0	0.029677	0.104971	2.08293
ENST00000349777	ENSG00000092531	protein_coding	protein_coding	0.115707	0.206628	0.136269	0.232971	0.337395	0	0.395713	0.483196	0	0	0	0	0	0	0	0	0.842826	2.42831	1.74082	1.88291	0.894693	4.85303	1.73808	6.31933	6.29516	6.26471	0.0284212	18.3018	1.27158	4.14353	3.55135	3.30252	0.160767	10.5272	1.78838	5.99363	5.96268	5.94989	0.0987745	18.1424	1.45599	4.7025	3.41731	3.39352	0.246194	14.0588	0.588552	1.45351	1.18079	1.10456	0.245547	1.80135	1.15853	4.30653	4.25748	4.22512	0.0325844	13.7943	1.85952	5.75149	5.49566	5.44467	0.762648	14.6065	2.1691	6.26775	5.03722	5.7363	4.89601	2.17631	4.18265	6.18361
ENST00000349780	ENSG00000136861	protein_coding	protein_coding	4.99136	0.702405	4.09986	1.86538	4.3429	9.87508	2.81939	1.34631	0	0	0	0	0	0	0	0	1.43841	8.20249	6.72652	7.75031	0.144617	0.34194	0.609466	4.15262	4.06424	4.10404	0.0454275	1.64545	1.10334	6.63108	5.3469	6.24706	0.152015	0.405792	1.76476	10.8615	10.7483	10.7945	0.044521	10.9658	1.59035	8.77211	6.58888	8.39137	0.229295	0.524886	2.19309	12.1358	10.942	11.8308	0.217236	1.25347	0.716992	4.93363	4.79993	4.87058	0.0570346	3.89313	0.759681	4.78624	4.43279	4.66286	0.0665266	0.276931	15.16	7.07413	13.3754	16.915	15.4711	21.2828	7.83367	8.39241
ENST00000349792	ENSG00000143398	protein_coding	protein_coding	39.7088	23.3328	25.3319	25.8409	63.0925	32.1246	18.7458	44.5926	0	7.56695	0	7.83465	0	0	6.44078	0	2.62297	6.71962	8.34333	6.88526	0.262135	0.268311	2.46994	8.37196	8.42243	8.3447	0.606328	0.542648	1.73154	5.58239	6.66785	5.57555	0.169178	0.2188	2.41696	7.67508	7.74586	7.65562	0.373236	0.322396	7.80378	22.5371	24.6193	22.1634	3.93872	4.25281	2.76255	7.39575	8.69284	7.43701	0.316289	0.240099	1.77423	5.71361	5.80863	5.68765	0.0840903	0.049247	3.74999	11.368	11.8248	11.2653	0.12836	0.147596	10.2567	13.4094	10.249	12.3148	31.3909	12.0444	9.062	16.8809
ENST00000349806	ENSG00000125571	protein_coding	protein_coding	0.0863821	0	0	0	0	0	0	0.0708781	0	0	0	0	0	0	0.0732312	0	0.230728	0.196519	4.75298e-05	0.000127643	0.193766	0.184964	0.0335674	0.0268351	0.00588543	0.0108883	0.0252043	0.0240531	0.161738	0.164906	0.0125278	0.0523418	0.138244	0.156773	0.0363285	0.0260774	0.000281021	0.000111477	0.0272668	0.0233394	0.23536	0.217501	4.17971e-05	8.80039e-05	0.20343	0.209022	0.219493	0.176727	7.35578e-05	0.000121709	0.181713	0.164466	0.052665	0.0380851	0.0194002	0.0271682	0.0573659	0.0498203	0.117625	0.0977297	0.000149636	0.000266505	0.0949555	0.0902106	0	0	0	0	0	0	0.0172894	0
ENST00000349807	ENSG00000172005	protein_coding	protein_coding	0	0	0	0	0	1.61646	0	0	5.51418	0	0	0	0	20.0279	0	0	1.62312	0.510173	0.199301	0.390277	4.98574	2.92849	0.0301821	0.0268351	0.01131	0.0095051	0.0228443	0.0240531	0.152262	0.164906	0.000160204	0.00020173	0.131207	0.156773	0.0327311	0.0260774	0.0110822	0.00496712	0.0247574	0.0233394	0.221639	0.217501	0.00152192	0.000240456	0.193052	0.209022	5.78947	2.84454	2.80541	2.84909	19.1625	0.398636	0.0866281	0.0586997	0.040789	0.0354782	0.162231	0.0915378	0.10836	0.0977297	0.00930349	0.0136539	0.0881813	0.0902106	0.112195	0	0	0	0	2.90834	0.0216117	0
ENST00000349817	ENSG00000007312	protein_coding	protein_coding	0	0	1.28094	0	1.86	0	0	1.03433	0	0	0	0	0	0	0	0	0.264054	0.196519	4.83851e-06	0.000100954	0.217754	0.184964	0.0425292	0.0268351	0.00354272	0.0187196	0.0312719	0.0240531	0.182751	0.164906	0.17553	0.697965	0.153341	0.156773	0.0457825	0.0260774	0.00557466	0.0212118	0.0336759	0.0233394	0.265749	0.217501	0.0728652	0.476378	0.225705	0.209022	0.252835	0.176727	0.00241855	0.0519749	0.205459	0.164466	0.0469706	0.0320459	0.00289203	0.012751	0.0346999	0.0290955	0.140013	0.0977297	2.10531e-05	0.000541131	0.110819	0.0902106	0	0	0	0	0	0	0	0
ENST00000349820	ENSG00000173226	protein_coding	protein_coding	9.40659	1.76214	2.51278	4.85291	7.66942	1.97842	4.17801	6.9038	15.4828	7.96501	5.42557	10.5959	14.8999	0	0	0	1.58218	3.07972	2.95853	3.42281	0.64696	1.40236	1.23731	2.67077	2.64251	2.67487	0.162794	0.478632	1.01184	2.11055	1.84869	2.36298	0.662725	2.17254	2.02483	4.02733	4.00034	4.04089	1.29625	3.38469	2.38751	4.58258	4.2166	4.93884	0.2721	0.423062	0.915673	1.61472	1.54518	1.8263	0.307104	0.460091	0.514769	1.11266	1.09822	1.12904	0.0343407	0.0695789	1.7291	3.47094	3.31182	3.4896	0.160654	0.287748	3.14145	3.17292	2.24996	3.95364	5.65312	2.21588	1.5546	4.34006
ENST00000349830	ENSG00000104728	protein_coding	protein_coding	6.15127	3.54667	4.32434	1.8396	2.83798	6.02561	0.972989	0	1.99921	0.54208	0	0.743085	0	1.20533	0	0	0.662566	3.56872	3.86726	3.79428	0.692886	4.75539	0.414888	2.78258	2.75947	2.76486	0.904969	6.54836	0.583399	3.48852	3.17233	3.35139	0.453112	3.44884	0.337807	2.0031	1.98756	1.99794	0.63444	4.21735	0.236984	1.24513	1.40526	1.65038	0.370769	3.98111	0.597557	3.13394	3.29132	3.24309	0.364015	2.53882	0.387313	2.61307	2.55088	2.58388	0.638351	5.49044	0.0444847	0.220014	0.225273	0.284404	0.0391536	0.147807	4.71699	2.85807	5.98518	2.35375	1.05554	5.77266	3.27435	0.346774
ENST00000349841	ENSG00000085274	protein_coding	protein_coding	2.1767	0.96465	2.18568	1.75489	3.50595	3.73	0.712208	1.59418	0	0	0	0	0	0	0	0	1.29888	5.57687	6.71027	5.69789	0.933244	5.38907	0.761536	3.86507	3.92869	3.8714	0.302967	1.96649	0.797164	3.82474	4.62147	3.9853	0.265209	2.40846	1.60039	7.4607	7.53432	7.47402	0.285065	2.69948	1.59866	6.88336	7.89617	7.08469	0.1299	0.272632	1.59071	6.6896	8.28788	7.06913	1.46081	7.52937	0.51994	2.58977	2.72024	2.60987	0.0651479	0.101657	0.639768	2.87676	3.39604	2.96775	0.33771	3.77361	6.12583	6.33025	7.82448	11.8902	14.0621	9.0464	3.33397	3.13087
ENST00000349847	ENSG00000136155	protein_coding	protein_coding	0	5.63862	0	0.460582	0.234054	0	60.2604	6.79876	0	1.49358	0	0.161367	0	0	5.25172	0	0.0907303	0.190895	0.0222752	0.0420897	0.0950774	0.184964	1.50828	5.25299	5.22749	5.23064	1.81232	8.2633	0.0617787	0.14276	0.0255152	0.0342427	0.071289	0.156773	0.181097	0.590693	0.539774	0.567952	0.191954	0.994521	0.0913784	0.190564	0.0300926	0.0449625	0.104796	0.209022	0.139101	0.326435	0.20201	0.207358	0.0872066	0.164466	4.29792	14.7993	14.8051	14.765	4.10854	16.9492	0.121702	0.35464	0.286745	0.323514	0.139953	0.443506	0.224389	5.95875	0.134326	0.537573	0.17666	0.692462	16.4656	0.31705
ENST00000349874	ENSG00000086717	protein_coding	protein_coding	0	0	0	0	0	0.851192	0	0	0	0	0	0	0	0	0	0	0.126753	0.196519	1.99861e-05	2.73292e-06	0.112332	0.184964	0.0143009	0.0268351	0.000219888	5.19499e-05	0.011267	0.0240531	0.123781	0.228565	0.231779	0.00960493	0.112289	0.219275	0.0156662	0.0260774	0.00016837	8.49196e-07	0.0123207	0.0233394	0.134503	0.217501	0.00849807	0.00592692	0.122792	0.209022	1.65061	2.51662	1.62281	0.161248	1.90799	4.70638	0.0171837	0.0320459	0.00204124	0.00214005	0.0136362	0.0290955	0.0688109	0.119045	0.00871932	0.00771565	0.0591701	0.111285	0	0	0	0	0	0	0	0
ENST00000349880	ENSG00000166833	protein_coding	protein_coding	0	4.29307	0.245361	2.89951	0	0	4.57032	0	0	0	0	1.33106	0	0	0	0	0.245707	2.51483	3.43254	2.65724	0.180501	0.410107	0.247905	3.41789	3.46948	3.39867	0.143654	1.40956	0.0624595	0.583139	0.855676	0.635914	0.0530835	0.217335	0.304043	3.60023	3.6401	3.5877	0.144127	0.104782	0.970893	10.3137	12.8665	10.6257	0.187838	0.379339	0.67495	6.96366	8.2159	7.06148	0.591495	0.552828	0.225471	3.03287	3.10712	3.02044	0.12358	0.110159	1.06558	12.6198	13.1634	12.5595	0.102801	0.216139	4.73462	5.55885	1.30968	5.55579	15.2787	8.80812	4.85975	17.2083
ENST00000349893	ENSG00000105669	protein_coding	protein_coding	4.82162	5.2608	2.94081	3.2673	1.33597	2.7499	2.17181	3.73344	0.00117164	7.1339	2.26627	6.20591	0.00634974	0.560659	1.75605	1.72995	11.3699	11.4732	11.4316	10.7553	0.277749	0.440644	6.60564	10.2039	10.2264	10.1787	3.6119	74.0099	6.12077	6.96938	7.79666	7.06145	4.52234	25.8194	4.85666	5.50229	5.53389	5.49137	21.6548	120.081	6.2505	8.5902	9.60139	8.57282	23.7963	79.4603	5.83319	6.37587	7.26452	6.42913	0.273427	59.037	4.98716	6.24607	6.24025	6.2008	11.4298	63.7739	15.2774	16.083	16.2857	16.0364	17.658	121.371	10.8706	8.82229	6.07803	4.45187	8.12636	5.69163	5.10562	14.6257
ENST00000349901	ENSG00000168958	protein_coding	protein_coding	1.66544	0.0851224	0	3.01848	0	0.74193	0	0.585214	0	0	0	0	0	0	0	0	0.606575	0.818935	1.36084	1.16925	0.307744	0.444721	2.5486	3.33103	3.33316	3.32362	0.0925833	0.069984	1.59883	2.22998	2.5007	2.45087	0.889499	0.340241	3.07968	4.2346	4.25132	4.23831	7.816	0.104004	2.2957	3.23769	3.40577	3.21392	0.296431	0.382455	1.00573	1.25717	1.72286	1.47572	0.42199	0.401654	2.28615	3.31503	3.34073	3.32487	0.0891195	0.0782667	4.2179	6.29672	6.05705	6.10743	1.33838	0.258598	1.23995	5.28018	3.37541	4.86011	5.44585	1.65467	4.95596	7.20924
ENST00000349926	ENSG00000172243	protein_coding	nonsense_mediated_decay	0	0	0	0	0	0	0	0	0	0.131573	0	0	0	0	0	0	0.269257	0.196519	0.0100304	0.0493243	0.2214	0.184964	0.0441315	0.0268351	0.0232825	0.0381585	0.032329	0.0240531	0.185971	0.164906	0.00946817	0.102486	0.155591	0.156773	0.0474617	0.0260774	0.00703637	0.0170476	0.034786	0.0233394	0.270401	0.217501	0.00950152	0.0808965	0.229026	0.209022	0.258089	0.176727	7.07298e-07	6.79284e-06	0.209101	0.164466	0.0485191	0.0320459	0.00343632	0.0153366	0.0357121	0.0290955	0.143707	0.0977297	0.0215113	0.0883017	0.113365	0.0902106	0	0	0	0	0	0	0	0
ENST00000349937	ENSG00000148737	protein_coding	protein_coding	0	0.0886496	0	0.123158	0	0	0.0655268	0	0	0	0	0	0	0	0.00044017	0	0.164256	0.196519	0.000150338	8.57674e-05	0.14281	0.184964	0.354676	0.434786	0.423004	0.435464	0.546475	0.688343	0.117953	0.164906	0.00202249	0.00133771	0.104592	0.156773	0.608071	0.630741	0.626568	0.636956	1.07212	1.0613	0.272205	0.336236	0.0489689	0.0889014	0.179089	0.226128	0.160534	0.178125	0.00133084	0.00302928	0.137646	0.165797	0.159829	0.205049	0.220681	0.221241	0.26398	0.363965	0.0781283	0.0977297	7.26046e-05	0.000120442	0.065252	0.0902106	0	0.190389	0	0.212255	0.52998	0	0.0403762	0
ENST00000349938	ENSG00000135931	protein_coding	protein_coding	0	0	0.0014939	0	0.336715	0	1.56232	0	0	0	0	0	0	0	0	0	0.254996	0.506882	0.414518	0.846357	0.146545	0.245098	0.874669	2.38281	2.29018	2.36581	0.0242531	0.151533	0.0803765	0.156385	0.0663473	0.327738	0.0885245	0.168351	0.101645	0.26107	0.224133	0.279028	0.0213553	0.0448196	0.266992	0.546504	0.211368	0.861505	0.145708	0.246913	0.200974	0.385273	0.287698	0.744354	0.132129	0.2118	0.27846	0.789848	0.721029	0.816368	0.0220958	0.0574046	0.761321	1.87314	1.55869	1.87099	0.187138	0.520324	0.897558	3.11901	0.134326	0.326807	1.00696	0.58593	1.12196	2.57744
ENST00000349945	ENSG00000102908	protein_coding	protein_coding	0.888222	3.2197	4.78173	5.6494	3.44104	2.71235	3.32202	1.18711	0	0	0	0	0	0	0	0	0.221782	2.73312	2.94182	3.30651	0.157692	0.467497	0.189744	3.17338	3.18023	3.19003	0.348664	10.7633	0.222769	3.01635	3.20057	3.53503	0.176585	13.6131	0.385985	5.69658	5.71398	5.71606	0.474858	8.29331	0.260951	3.20141	3.66793	4.03853	0.182162	9.75684	0.151016	1.76121	2.0084	2.2783	0.0945834	3.01619	0.16823	2.83341	2.84152	2.86338	0.0729622	9.04281	0.221923	3.11865	3.17724	3.27713	0.307073	7.85116	5.13086	6.21877	5.92054	10.7289	7.09101	3.64252	5.59146	5.83929
ENST00000349953	ENSG00000116117	protein_coding	protein_coding	0	0.0101679	0.391239	0.203428	0	0.244781	0.00787218	0	0	0	0.562062	0	0	0	0.180715	0	0.103915	0.196519	3.73287e-06	2.22403e-05	0.093185	0.184964	0.0100963	0.0286163	0.0125104	0.0201988	0.00982962	0.0242792	0.415951	0.834472	0.614045	0.921396	0.264349	0.212703	0.0884466	0.228602	0.200992	0.219624	0.0301796	0.0337462	0.111221	0.217501	0.000526335	0.00628705	0.102804	0.209022	0.0915464	0.195384	0.0394748	0.126176	0.0908391	0.166045	0.0141448	0.0430078	0.0203577	0.0318764	0.0160443	0.0435931	0.0466391	0.0977297	0.00021014	0.000766676	0.0400558	0.0902106	0	0.0406939	1.57833	0.44264	0	0.276985	0.0504273	0
ENST00000349959	ENSG00000168734	protein_coding	protein_coding	0	0.346939	0.150867	0	0	0	0.264015	0	0	0	0	0	0	0	0	0	2.18335	2.31596	1.83366	3.0918	0.300335	0.403613	0.538405	0.647896	0.608092	0.693769	0.0589783	0.0796949	0.277183	0.355191	0.178995	0.652957	0.174311	0.242244	0.659238	0.728297	0.675395	0.766933	0.0633429	0.0801705	1.66961	1.90494	1.56525	2.99139	0.270422	0.372912	0.274726	0.298135	0.108343	0.330217	0.232635	0.269086	0.37434	0.456314	0.380325	0.506276	0.0551115	0.081957	1.04964	1.20454	1.08449	1.44828	0.141671	0.189016	2.01951	0.640876	0.38059	0.687352	2.06103	0.323149	0.452071	1.3871
ENST00000349984	ENSG00000112486	protein_coding	protein_coding	0	0	0	0	0	0	0	0	0	0	0.151451	0	0.201998	0	0	0.0661145	0.0927676	0.186173	0.0351831	0.081759	0.0994611	0.185556	0.0120738	0.0268574	0.00161173	0.0100229	0.00956968	0.0240705	0.0964095	0.224867	0.00149134	0.00415934	0.087522	0.218959	0.0161169	0.0294562	0.000798062	0.000658697	0.0133252	0.0277005	0.131626	0.249519	0.0285503	0.148681	0.120276	0.240481	0.103151	0.176727	0.0220187	0.0670407	0.0908395	0.164466	0.0201247	0.0418619	0.00794515	0.0245671	0.0165114	0.0360908	0.21067	0.585162	0.00560761	0.184854	0.140287	0.272298	0.197871	0	0	0	0	0	0	0
ENST00000349995	ENSG00000136152	protein_coding	protein_coding	22.4758	7.46081	7.69832	12.3873	11.3655	10.4988	8.36103	21.1743	1.46307	0.422051	0.298143	0.64658	0.660763	0.664247	0.488501	1.18702	2.40756	10.4695	11.2319	10.3532	1.95352	9.71661	0.691501	3.57957	3.60641	3.56786	0.74959	4.39844	0.586738	2.70881	3.58433	2.99632	0.461716	2.37128	1.06817	5.01849	5.06033	5.00926	1.04081	5.62554	0.97823	4.37344	5.82486	4.7802	0.593026	3.54868	1.03108	4.38727	4.70826	4.19278	0.910478	4.54278	0.622134	3.18192	3.23912	3.17698	0.705295	4.18129	1.42375	6.85976	7.11617	6.84801	1.45955	8.64928	16.156	4.77862	4.63424	6.72064	7.68471	6.02442	3.97656	8.79815
ENST00000349996	ENSG00000138101	protein_coding	protein_coding	0	0	0.500878	0.369168	0	0	0	0	5.92413	0.000126021	0	0	0.88855	6.01023	0.280526	0	0.270861	0.501447	0.0798582	0.60072	0.239481	0.563389	0.0360522	0.0353665	0.0285089	0.0673776	0.0275412	0.0302744	0.164029	0.164906	0.0687068	0.545701	0.139923	0.156773	0.0372521	0.0260774	0.011206	0.0350629	0.0279048	0.0233394	0.260686	0.405484	0.0703625	0.756042	0.223874	0.395905	0.229444	0.213867	0.08671	0.502468	0.190524	0.205206	0.0427339	0.0663024	0.0235596	0.0880223	0.0336326	0.0749988	0.119935	0.0977297	0.0625939	0.228404	0.0966259	0.0902106	0	0	0	0	0	0	0	0
ENST00000349999	ENSG00000010704	protein_coding	protein_coding	0	0.74275	0	3.07359	0	0	3.45318e-09	0.105297	0	0	0	0.0432097	0	0	0	0	0.147653	0.196519	0.0322614	0.0703266	0.129467	0.184964	0.0190952	0.0273016	0.0423621	0.0373393	0.0147491	0.0244958	0.106653	0.164906	3.19976e-05	3.85019e-05	0.0954484	0.156773	0.0244052	0.032088	0.0402206	0.0392645	0.0183368	0.0277997	0.155466	0.217501	0.00393563	0.0206711	0.14036	0.209022	0.1384	0.176727	0.00335936	0.0147066	0.119632	0.164466	0.0225138	0.032515	0.019673	0.0289162	0.0175802	0.0295195	0.0691052	0.0977297	0.0637779	0.0615585	0.0581686	0.0902106	0	0	0	0	0	0	0	0
ENST00000350009	ENSG00000149451	protein_coding	protein_coding	0	0	3.97185e-10	0	0	0	0	0	0	0	0	0	0	0	0	0	0.101109	0.196519	0.000132038	0.00276319	0.0908013	0.184964	0.0215782	0.0589592	0.0107121	0.116761	0.0174685	0.0512649	0.0839814	0.194529	0.00407458	0.0864058	0.0773052	0.185634	0.0241938	0.057396	0.0112543	0.123944	0.0193362	0.0493521	0.108333	0.217501	0.000123243	0.00340674	0.10029	0.209022	0.141861	0.304531	0.0217524	0.401891	0.127512	0.286464	0.0200447	0.0561185	0.00588995	0.06647	0.016675	0.0524691	0.0534332	0.121812	0.00583656	0.0797565	0.0450757	0.110789	0	0	0	0	0	0	0	0
ENST00000350021	ENSG00000165264	protein_coding	protein_coding	9.90539	19.1406	8.16119	15.354	22.6437	26.2955	13.1573	5.98694	70.5136	100.249	68.6729	63.2779	168.114	171.857	86.6216	73.6702	16.0506	19.6808	20.4299	20.4934	49.2386	53.4083	11.6663	16.707	16.8161	16.8059	22.254	49.0391	10.2648	13.6014	14.7566	14.6499	11.7516	36.378	12.4664	14.7954	14.8611	14.8705	17.7839	34.0453	22.2109	31.0549	32.2419	32.3545	32.5592	82.1576	27.2036	30.3737	31.3722	31.5088	49.2758	75.487	13.0557	16.6858	16.8014	16.8082	21.1131	40.9001	11.2322	14.2757	14.7703	14.7131	17.1285	37.5337	5.46014	5.48205	6.44764	5.86591	12.5302	10.6639	6.97338	5.8258
ENST00000350025	ENSG00000113520	protein_coding	protein_coding	0	1.55843	0	0	0	0	0.190958	0.125886	0	0.00378366	0	0	0	0	0	0	0.25747	0.196519	0.00020242	0.000680082	0.2131	0.184964	0.0800893	0.0521974	0.0229795	0.0354117	0.0655302	0.0504544	0.178652	0.164906	7.24527e-05	0.000152815	0.150452	0.156773	0.0437454	0.0260774	0.00107018	0.000261556	0.0323178	0.0233394	0.259826	0.217501	9.47634e-05	0.000295635	0.221441	0.209022	0.246205	0.176727	0.00020361	0.000567129	0.200824	0.164466	0.0450762	0.0320459	0.000607232	0.000521955	0.0334501	0.0290955	0.135421	0.0977297	0.000438389	0.00089217	0.107624	0.0902106	0	0	0	0	0	0	0	0
ENST00000350026	ENSG00000049618	protein_coding	protein_coding	0	0	0.111339	6.38807e-08	0.684687	0	0	0	0	0	0	0	0	0	0	0	0.191174	1.9237	0.532524	2.05288	0.0919504	0.304491	0.047513	0.686005	0.561875	0.677796	0.00809409	0.0492374	0.0822582	0.780679	0.0857037	0.873171	0.0599233	0.236672	0.0518926	0.645842	0.526939	0.638873	0.00863142	0.0514104	0.127291	1.09842	0.0951953	1.19223	0.0872784	0.31323	0.153013	1.46127	0.380986	1.66064	0.086188	0.28846	0.041615	0.590949	0.410272	0.578279	0.00941364	0.0543349	0.0715358	0.813375	0.305887	0.84811	0.0384101	0.163132	2.64904	1.03217	1.25095	1.01074	1.94151	1.99964	0.909289	1.08549
ENST00000350027	ENSG00000143498	protein_coding	protein_coding	4.0214	1.08604	3.64531	2.04221	2.43927	1.3694	2.1188	5.91421	0	0	0	0	0	0	0.391778	0	0.703953	1.18323	0.846559	1.0104	0.285536	0.4847	0.901833	1.77046	1.74353	1.76331	0.0350104	0.0809557	1.77205	3.06473	2.26672	2.6159	0.278505	1.65521	1.30986	2.24867	2.19539	2.23491	0.0405911	0.109526	1.17956	2.26608	0.955501	1.55443	0.298672	0.60282	1.24752	2.11552	1.44793	1.89431	0.247763	0.462519	0.591805	1.1884	1.11897	1.16409	0.0542218	0.900694	0.901608	1.6457	1.37622	1.55429	0.163531	0.392062	1.86991	2.31374	4.66782	2.92233	2.38491	2.38899	1.79665	1.72396
ENST00000350028	ENSG00000100347	protein_coding	protein_coding	20.3492	64.3111	30.6548	27.7657	34.4512	50.9432	28.402	43.861	9.64128	27.6086	19.1474	9.11263	13.5415	22.7651	14.7721	20.5248	9.13525	13.9757	14.2035	13.3678	9.08527	5.75305	26.9604	50.108	50.134	50.0712	28.6752	50.3591	20.1671	34.9505	35.2574	34.342	22.6697	39.8124	11.0746	18.3338	18.3245	18.3077	11.943	19.1652	16.6779	26.461	27.1192	25.8331	16.1435	27.6179	25.8603	38.6836	38.9647	38.3639	29.3757	42.8342	15.3352	28.4834	28.4955	28.441	16.6146	32.7158	21.6317	35.2351	35.7031	34.9852	23.8277	35.241	15.1837	49.2338	34.1859	17.7628	31.0922	36.285	28.0664	34.9944
ENST00000350030	ENSG00000132780	protein_coding	protein_coding	49.0004	3.32888	9.52625	3.2005	80.7618	19.7414	13.734	32.686	4.37638	0.19868	1.07633	0.229701	8.56419	3.04894	1.18978	2.54148	45.3744	106.397	109.596	105.587	34.9378	31.7764	9.4376	27.6801	27.7401	27.5683	1.50377	2.39315	19.8074	55.8064	57.8262	54.8214	9.34903	11.4938	14.1305	35.2622	35.3185	35.1788	2.05081	2.89508	55.346	137.949	144.459	137.78	43.3574	54.915	36.1674	91.0136	94.3091	90.4928	12.8363	15.7944	31.4883	92.1981	92.3833	91.8384	9.47667	14.6232	29.8138	82.0625	82.9561	81.3382	14.7522	19.3826	164.244	47.9002	103.638	56.6095	227.362	152.145	155.96	135.344
ENST00000350033	ENSG00000144524	protein_coding	protein_coding	2.23116	5.10783	5.64022	9.07769	10.3735	3.30921	4.47528	5.84332	0	0	0.180136	0	0.479073	0.200666	0	0.314862	1.24711	2.56917	3.28942	2.53538	0.362556	0.468907	1.51344	3.50461	3.58243	3.52159	0.108401	3.04894	1.98808	4.48146	5.39366	4.4741	0.244799	0.42786	1.86415	3.86781	3.93826	3.86573	0.0659265	0.0818264	3.00355	4.94255	6.78741	5.28703	1.86136	0.427325	1.61728	3.10338	3.68532	3.10024	0.256135	0.214778	1.55537	3.96032	4.05736	3.95053	0.0556344	0.105311	2.72967	5.26233	5.60705	5.28871	0.76011	0.265071	4.47657	5.64769	8.65618	6.14115	9.15102	6.58292	6.72587	10.1067
ENST00000350034	ENSG00000147573	protein_coding	protein_coding	0	1.2039	0.0248983	0	0	0	1.43722	0	0	1.42724	0	0.498828	0	0	2.87044	1.32749	0.175418	0.196519	5.76751e-05	0.000125168	0.151645	0.184964	0.110571	0.857953	0.795265	0.867322	0.0351505	1.90161	0.12547	0.164906	1.96543e-05	0.000174202	0.110572	0.156773	0.0624571	0.27261	0.20452	0.257164	0.0406701	0.5007	0.182792	0.217501	0.0048888	0.0893077	0.162638	0.209022	0.165214	0.176727	6.02235e-05	0.000120836	0.140813	0.164466	0.126095	1.94931	1.83393	1.94558	0.0476716	4.21623	0.493121	1.55939	1.11558	1.63299	0.175705	2.85323	0	0.162775	0	0.0686263	0	0	0.172894	0.594469
ENST00000350048	ENSG00000187848	protein_coding	protein_coding	0.399559	0	0	0	0.253083	0	0	0	0	0	0	0	0	0	0	0	0.165432	0.196519	0.034269	0.218078	0.143746	0.184964	0.0203803	0.0268351	0.000654479	0.00342156	0.0157992	0.0240531	0.118748	0.164906	5.18475e-06	2.84708e-05	0.105228	0.156773	0.0222354	0.0260774	9.31082e-05	2.18012e-05	0.0172141	0.0233394	0.173033	0.217501	0.00955456	0.0919534	0.154764	0.209022	0.169492	0.194071	0.0113586	0.090244	0.145035	0.180685	0.0240088	0.0320459	0.000761367	0.0022805	0.0187277	0.0290955	0.0787784	0.0977297	0.00182877	0.0120294	0.0657582	0.0902106	0	0	0	0	0	0	0	0
ENST00000350051	ENSG00000089685	protein_coding	protein_coding	70.0148	77.0362	61.607	2.11876	55.6678	78.3257	46.088	48.0314	3.12739	7.33479	6.3312	2.75709	5.74476	6.54557	7.49628	16.5093	45.5168	116.019	116.979	114.841	31.8053	118.618	31.4705	95.0223	95.0317	94.8351	38.3979	113.952	39.426	109.224	110.925	108.683	37.8639	121.226	15.0218	40.6233	40.7499	40.5555	17.1073	44.0587	38.4869	99.0169	100.482	98.4309	26.3609	145.999	39.559	97.7025	98.3801	97.1821	31.3075	118.612	34.0352	102.088	102.175	101.91	44.1465	121.304	68.5182	187.1	188.487	186.317	68.1817	204.298	133.592	104.154	126.265	45.8735	109.278	113.961	111.451	210.37
ENST00000350057	ENSG00000135679	protein_coding	protein_coding	4.1537	0.21109	2.4582	2.26241	5.83206	4.2721	0	9.73431e-06	0.544654	0.0938682	0.116967	0.26372	2.01425	0.265275	0.0750138	0.293683	0.382395	0.408243	0.786055	0.678204	0.25713	0.508869	0.0704942	0.0713051	0.0711356	0.0694643	0.0708839	0.127994	0.180314	0.218892	0.35951	0.356181	0.182863	0.296349	0.0608931	0.0829177	0.132461	0.113316	0.0413332	0.120996	0.218728	0.234119	0.26777	0.449057	0.29758	0.313566	0.173636	0.181054	0.230863	0.283977	0.241464	0.268122	0.0777299	0.102609	0.10603	0.100016	0.0428925	0.132613	0.147344	0.160756	0.261897	0.224708	0.165329	0.25207	0.196935	0.0431081	0.0398237	0.0595434	0.0588867	0.0461641	0.0746748	0.0853238
ENST00000350060	ENSG00000089820	protein_coding	protein_coding	23.5891	2.63752	5.80932	1.29823	37.3154	0.15634	0.168704	6.37355	0	0	0	0	0	0	0	0	1.27683	4.55245	4.74579	4.43299	0.287823	0.381119	0.27721	1.2879	1.27481	1.29821	0.0430687	0.0615239	0.325509	1.31298	1.07062	1.15872	0.104556	0.325275	0.0740569	0.296989	0.289023	0.298049	0.0118379	0.0404499	1.71608	6.41442	6.90789	6.50262	0.288623	0.44355	0.184836	0.521461	0.58097	0.458291	0.102928	0.230633	0.0252672	0.0730257	0.0340561	0.0447766	0.0355291	0.0571848	0.352967	1.28806	1.31842	1.27182	0.123038	0.237645	8.02995	1.93589	2.24996	0.566167	11.8147	1.00407	0.0936508	2.17972
ENST00000350061	ENSG00000157388	protein_coding	protein_coding	0	0	0	0	0	0	0	0	0	0	0	0	0	0	0	0	0.0650904	0.654294	0.0500555	0.768061	0.0781772	1.05698	0.00321792	0.0227114	0.00318905	0.0141769	0.00426651	0.0240531	0.0469178	0.359265	0.0499632	0.444079	0.0475804	0.257539	0.00382199	0.0239434	0.00582467	0.0250085	0.00514055	0.0264766	0.0676801	0.432046	0.0578511	0.632454	0.0679888	0.270378	0.0502851	0.309166	0.0537828	0.470192	0.0644876	0.309179	0.00718504	0.0605964	0.0233534	0.0651054	0.0059085	0.0316993	0.0835723	1.0972	0.692275	1.18898	0.0455002	0.297337	0.568453	0.0348805	0.756063	0.0343131	1.02463	0.471369	0.14696	1.37464
ENST00000350082	ENSG00000112144	protein_coding	protein_coding	0.491219	0.52184	0.668939	0.296244	0.326482	2.01561	0.213359	1.5779	0.180986	0.162428	0.442575	0.167966	0.392345	0.821695	0.111562	0	0.398358	2.11322	3.09928	2.36231	0.37194	0.420915	0.519294	3.58421	3.6451	3.59104	0.0425333	0.0895374	0.687039	4.1547	5.28544	4.58154	0.192231	0.302941	0.403599	2.50812	2.56017	2.51717	0.0475085	8.96122	0.63976	3.43017	5.00541	3.94632	0.377617	0.418777	1.54925	8.53816	9.80727	8.89347	5.62104	39.3364	0.3473	2.34813	2.44327	2.37026	0.360304	1.69126	0.791327	4.85922	5.36348	5.02958	0.120348	0.202522	2.96994	5.31929	7.36824	3.77445	5.45058	12.0978	3.5011	7.49031
ENST00000350092	ENSG00000011304	protein_coding	protein_coding	0.618647	0	1.13446e-08	0.538074	2.35446	0	0.251787	0.885812	5.6929	2.15848	7.82567	1.72387	5.37229	9.97128	1.85907	6.20805	0.793294	3.55474	1.53189	2.88016	0.295116	0.378112	0.30603	2.14408	1.98064	2.08137	0.0542293	0.0666494	0.805947	4.47128	1.93349	3.46211	0.264238	0.314845	0.345041	2.27529	2.10894	2.21515	0.0495855	0.0626097	0.638392	3.29643	0.653503	2.32303	0.364183	0.365341	0.966267	5.08863	2.87486	4.44701	0.186162	0.306122	0.298571	2.52745	2.25136	2.42032	0.0569519	0.0942519	0.765033	4.42851	3.42857	4.07089	0.160543	0.229168	3.36297	1.56768	3.67829	1.50466	2.58786	3.91305	1.4791	3.34092
ENST00000350110	ENSG00000134115	protein_coding	protein_coding	0	0	0.179358	0	0	0.0249704	0	0.0230724	0	0	0	0	0	0	0	0	0.0959242	0.196519	0.000467691	0.00053401	0.0863806	0.184964	0.0101035	0.0268351	0.00115798	0.00295297	0.00806004	0.0240531	0.0534997	0.14067	0.0273009	0.0444249	0.0650473	0.156773	0.0111029	0.0260774	0.00157366	4.39097e-05	0.00883862	0.0233394	0.102982	0.217501	0.000316467	0.000169706	0.0956117	0.209022	0.0891199	0.176727	0.000485416	0.000341131	0.0790817	0.164466	0.0123271	0.0320459	0.000498426	0.00010554	0.00991345	0.0290955	0.0427216	0.0977297	0.000989604	0.000358319	0.036827	0.0902106	0	0	0.134326	0	0	0	0	0
ENST00000350119	ENSG00000149927	protein_coding	protein_coding	1.74106	0.593963	1.41198e-07	0.0028605	6.04721	5.1216	1.03137	1.05567	0	0	0	0	0	0	0	0	0.881472	1.63848	2.06227	1.82542	0.183623	0.236786	0.289164	0.556752	0.627438	0.580244	0.0220265	0.0325572	0.183069	0.365447	0.102787	0.0711081	0.106268	0.184733	0.0933568	0.195305	0.248716	0.208794	0.0134273	0.0233394	2.8043	3.74271	5.38022	4.77969	0.199298	0.242722	1.7095	2.56045	3.82649	3.06792	0.190682	0.211229	0.441898	0.949375	1.03784	0.997192	0.045601	0.0466762	0.346639	0.702606	0.881659	0.810244	0.083187	0.120832	3.15534	0.986941	0.709049	0.441632	6.70551	4.66666	1.51035	1.31859
ENST00000350148	ENSG00000120693	protein_coding	protein_coding	34.7699	0.0251474	2.2131	0.0640215	8.41836	12.0351	0.0550282	9.5399	50.9328	0.0322471	0.717565	0	6.40668	9.82055	0.232559	18.2755	9.91929	35.3672	35.3902	35.8701	8.54009	74.2447	0.0500723	0.193788	0.182897	0.213979	0.0266338	0.299826	1.60825	5.39324	5.11102	5.6445	2.72288	10.6181	0.0279249	0.0819661	0.110651	0.120931	0.0315096	0.255814	3.03419	13.4809	13.0058	14.264	5.48574	33.7352	4.88536	15.7922	15.8195	16.1919	7.44813	32.0868	0.0887993	0.338472	0.318568	0.365199	0.0352224	0.469099	5.68194	21.4628	21.446	21.5972	10.5112	48.5506	19.4471	0.139522	2.75368	0.0514697	5.25104	7.75558	0.259341	9.7648
ENST00000350199	ENSG00000137075	protein_coding	protein_coding	6.64436	1.42877	3.86241	4.45167	8.1534	6.9789	1.89046	1.23185	0	0	0	0	0	0	0	0	0.951745	4.53082	5.75715	4.73216	0.231152	0.438515	0.152667	0.872986	0.942313	0.880438	0.0289301	0.0723923	0.184821	0.867143	1.56626	1.05015	0.13795	0.286177	0.337912	1.75796	1.83163	1.7644	0.524143	1.78016	0.448063	2.05223	3.4845	2.3116	0.402018	2.668	0.825773	3.83901	4.91011	3.95049	0.362119	0.636945	0.189476	1.08682	1.1882	1.09553	0.0529383	0.0969505	0.252914	1.2814	1.70629	1.35641	0.126629	0.239037	6.98813	1.20321	1.40083	2.3395	3.06631	4.28337	1.26665	1.2682
ENST00000350210	ENSG00000160767	protein_coding	protein_coding	3.09968	0.262538	1.50844	4.15784	13.7125	2.91664	0	2.06285	0	4.26943	0	2.2211	0	0	2.75977	0	4.37056	9.6851	9.00532	8.88985	1.2923	20.7574	2.63998	7.56221	7.52741	7.52054	0.853756	8.91239	1.41016	3.35015	3.30242	3.03862	0.250834	0.996737	1.26755	3.20606	3.15518	3.1613	0.545272	5.55311	5.46674	12.5134	12.109	11.7562	3.02316	38.432	2.13416	5.18553	4.85369	4.62434	0.605284	15.7776	1.50905	4.51775	4.45605	4.46966	0.489866	5.32535	4.3077	10.862	10.6669	10.6254	0.438514	3.97455	9.86566	7.18995	4.22455	2.91433	11.4387	3.71852	3.8685	10.7186
ENST00000350221	ENSG00000150667	protein_coding	protein_coding	1.15299	0.462681	0.158387	0.322578	1.07945	2.44461	0.170452	1.11856	0	0.0505187	0	0	0	0.179075	0	0	0.949105	2.4334	2.3923	2.27323	0.975988	2.7505	0.316264	0.987561	1.0064	0.978808	0.368461	1.3568	0.159155	0.405362	0.217411	0.243059	0.219686	0.606686	0.225381	0.651851	0.683373	0.64747	0.212312	0.708729	0.995683	2.62757	2.29582	2.37287	0.950635	2.85799	2.25096	5.75083	5.53256	5.50541	1.45913	4.19662	0.118617	0.366908	0.401367	0.345265	0.164358	0.604743	1.25275	3.52595	3.54534	3.46328	1.46968	4.69626	2.69267	0.906892	0.201489	0.754889	3.17988	8.72502	0.259341	3.32903
ENST00000350228	ENSG00000166006	protein_coding	protein_coding	0.205455	0	0	0	0	0	0	0	0	0	0	0	0	0	0	0	0.143636	0.39212	0.476069	0.490498	0.125288	0.312601	0.0110802	0.0268351	4.33166e-05	0.000194388	0.00881226	0.0240531	0.0758964	0.164906	0.00048142	0.000736547	0.0696467	0.156773	0.0121669	0.0260774	5.92091e-05	4.39378e-06	0.00965688	0.0233394	0.110732	0.217501	2.32421e-05	2.62825e-05	0.102379	0.209022	0.0845288	0.174676	0.138548	0.188191	0.122622	0.254391	0.0134683	0.0320459	2.8445e-05	1.12193e-05	0.010796	0.0290955	0.0366855	0.0938969	0.0370209	0.052389	0.0505637	0.13951	0.592139	0	0	0	0	0.0519347	0	0.0297235
ENST00000350243	ENSG00000140274	protein_coding	retained_intron	0.0465359	0.0238483	0.209008	0.0355648	0.0718849	0.0243526	0	0	0	0	0	0	0	0	0	0	0.160539	0.196519	0.00073395	0.00110388	0.139844	0.184964	0.0195537	0.0268351	0.00543037	0.00677159	0.0151904	0.0240531	0.115435	0.164906	0.00617806	0.00683381	0.10257	0.156773	0.0213449	0.0260774	0.00642304	0.000712164	0.0165586	0.0233394	0.168223	0.217501	0.000699107	0.000785407	0.150849	0.209022	0.150812	0.176727	0.00179158	0.00119045	0.129514	0.164466	0.0230946	0.0320459	0.00287959	0.00125794	0.0180549	0.0290955	0.0760824	0.0977297	0.00133664	0.00363454	0.0636555	0.0902106	0	0	0	0	0	0	0	0
ENST00000350249	ENSG00000078304	protein_coding	protein_coding	17.1823	15.1973	1.82947	6.8215	2.49801	9.63336	5.77928	10.0649	1.1253	0.877863	0.2357	1.04224	0.73033	0.274367	0.83396	0.146383	1.2833	5.56281	5.2683	5.26944	0.168485	1.22868	0.70028	3.47764	3.44937	3.44689	0.0591856	0.825908	0.169062	0.590548	0.617139	0.571709	0.087593	0.188534	0.903834	4.10823	4.06701	4.07108	0.0220768	0.10389	1.19734	4.8063	3.98963	4.26499	0.177709	0.767654	1.43078	5.20463	4.85647	4.92836	0.152153	0.291261	0.747708	4.09535	4.03798	4.04691	0.024113	3.38311	1.17844	4.89165	4.73635	4.74927	0.0589463	0.15781	8.42633	5.39243	1.34326	6.24743	8.3699	8.69629	5.44898	9.08564
ENST00000350259	ENSG00000119711	protein_coding	protein_coding	2.51118	2.89535	1.6902	6.09473	2.52124	1.16128	2.88289	4.06062	0	0	0.00048441	0	0	0	0	0	0.180465	0.262976	0.0574564	0.463012	0.15392	0.240421	0.0650729	0.142327	0.168869	0.19112	0.023992	0.0481649	0.130995	0.235801	0.0830696	0.441855	0.137577	0.249581	0.0454471	0.089556	0.117202	0.151652	0.0250258	0.0478972	0.262407	0.458665	0.108123	1.06829	0.196462	0.358829	0.181894	0.267576	0.112381	0.657398	0.150788	0.242165	0.0219904	0.0410577	0.076495	0.100272	0.0233111	0.0460147	0.143653	0.191104	0.115967	0.532298	0.112895	0.168081	0	0.174402	0.201489	0.0880704	0	0	0.0216117	0
ENST00000350274	ENSG00000134539	protein_coding	protein_coding	0	0	0	0	0	0	0	0	0	0	0	0	0	0	0	0	0.279989	0.72776	1.64596	0.728211	0.19735	0.36895	0.0752304	0.231193	0.289118	0.215303	0.0838514	0.231335	0.338876	1.01834	1.83655	0.837229	0.286015	0.773787	0.0507097	0.14274	0.211387	0.141987	0.0243931	0.0450931	0.138097	0.305641	1.59225	0.337625	0.178986	0.421293	0.455333	1.55365	2.40395	1.3725	0.746041	2.9738	0.0446355	0.139267	0.230049	0.137601	0.0207565	0.0500809	0.193037	0.535762	1.05196	0.460285	0.257957	0.674665	1.20071	0.264985	1.42438	0.241743	0.309155	0.969447	0.26177	0.725769
ENST00000350302	ENSG00000147364	protein_coding	protein_coding	4.9256	0.959808	3.98371	1.82921	8.10801	8.38936	1.13447	16.9501	0	0.0618786	0	0.142196	0.581262	0.438245	0.0165279	0.865922	0.698028	6.9154	6.55708	6.98649	0.267232	0.416493	0.420921	5.29131	5.27494	5.26714	0.101258	0.137094	0.248779	2.63382	2.37076	2.75908	0.0532337	0.285934	0.374449	4.22231	4.20506	4.20745	0.123833	0.108623	0.808423	8.00731	7.53215	8.24733	0.294365	0.510153	0.783808	7.604	7.21725	7.64444	0.295713	0.418533	0.176597	2.17844	2.15392	2.1654	0.0276896	0.565336	1.65294	18.6243	18.6739	18.4832	0.194644	0.253968	12.1446	12.2193	6.91778	8.41644	17.8427	14.2993	5.22315	35.9252
ENST00000350303	ENSG00000072778	protein_coding	protein_coding	3.88845	0.472866	1.30442	0.654793	5.82644	1.43605	1.3744	5.61896	0	0	0	0	0	0	0	0	0.371854	1.07162	2.35078	2.21989	0.141954	0.31449	0.430268	1.68603	1.78449	1.75249	0.790389	0.102878	0.197614	0.557343	1.87135	1.7718	0.135155	0.26899	0.168403	0.626731	0.728375	0.702934	0.0373952	0.106439	0.624411	1.90151	3.8878	3.65541	0.243646	0.445168	0.154206	0.319574	1.62851	1.35453	0.161561	0.313877	0.282289	1.247	1.44888	1.38836	0.0645326	0.110883	0.760992	3.06092	3.82665	3.61285	2.60081	0.281888	1.42101	1.98687	0.734315	0.681284	2.50773	0.311608	1.27814	2.97763
ENST00000350320	ENSG00000122545	protein_coding	protein_coding	4.71141	7.53446	6.2372	3.19363	5.20391	3.68863	3.16267	2.92259	0	0	0	0	0	0	0	0	20.2453	77.9216	82.4047	78.8112	0.604094	3.40263	18.5272	83.9726	84.1844	83.8018	0.516522	2.5978	30.504	128.445	135.224	129.06	1.13844	6.07304	24.9615	102.18	102.481	102.147	0.182152	0.749091	17.705	66.8589	71.5809	67.9774	0.165868	0.381617	24.0218	89.4492	93.8275	90.2853	0.985937	4.64809	16.2748	71.9857	72.2535	71.8542	0.635978	3.32916	21.1951	87.7515	89.5765	87.7175	1.14915	5.2816	132.197	147.786	229.54	175.746	123.882	146.874	135.276	149.876
ENST00000350339	ENSG00000160339	protein_coding	protein_coding	0	0	0	0	0	0	0	0	0	0	0	0.0780799	0	0	0	0	0.192854	0.196519	0.000446547	0.00180356	0.165224	0.184964	0.0253808	0.0268351	0.00295156	0.00948418	0.0194329	0.0240531	0.137082	0.164906	6.82577e-05	0.000679614	0.119648	0.156773	0.0509965	0.0495125	0.0219744	0.0286624	0.0421964	0.0471632	0.199638	0.217501	0.00015613	0.00149337	0.176012	0.209022	0.182195	0.176727	0.000360677	0.00189853	0.153898	0.164466	0.029449	0.0320459	0.000787094	0.00224974	0.0226727	0.0290955	0.094402	0.0977297	0.00132918	0.00394067	0.0777501	0.0902106	0	0	0	0	0	0	0	0
ENST00000350356	ENSG00000072062	protein_coding	protein_coding	0	0	0	0.138113	0	0	0.039854	0	0	0	0	0	0	0	0	0	0.968818	2.6657	1.22419	2.37848	0.176722	0.271969	1.06431	3.4749	3.32709	3.4389	0.0250021	0.0459004	0.630106	1.88294	0.565366	1.59732	0.120578	0.214947	0.739316	2.13539	1.99705	2.09994	0.0260648	0.0429854	1.13634	3.00508	0.780588	2.64284	0.202274	0.304915	1.46281	3.77198	1.97686	3.47645	0.173697	0.249307	0.590189	1.94249	1.7392	1.89852	0.0267982	0.0509615	1.7711	5.28984	4.42786	5.07335	0.0996609	0.158002	4.52519	4.9693	3.55963	3.04586	4.85815	5.57828	2.93703	7.47842
ENST00000350375	ENSG00000064835	protein_coding	protein_coding	0.0795471	0	0	0	0.0521364	0	0.0324937	0.064092	0	0	0	0	0	0	0	0	0.15964	0.204758	0.0909472	0.0707188	0.13747	0.184964	0.0190617	0.0268351	0.00410848	0.00785921	0.014827	0.0240531	0.113423	0.164906	0.0003916	0.000287025	0.100948	0.156773	0.0208145	0.0260774	0.0037012	0.00034872	0.0161671	0.0233394	0.165301	0.217501	0.000988382	0.00058642	0.14846	0.209022	0.147952	0.176727	0.00108785	0.000842256	0.12725	0.164466	0.0225485	0.0320459	0.00191705	0.000390631	0.0176517	0.0290955	0.0744622	0.0977297	0.0022132	0.00208432	0.0623872	0.0902106	0.224389	0	0	0	0	0	0	0
ENST00000350427	ENSG00000136197	protein_coding	protein_coding	1.15655	3.123	0.921768	3.55936	0.580144	0.879027	0.931167	1.58856	2.46141	6.48901	2.25713	5.22136	0.333493	1.39688	3.41378	3.21468	1.44941	2.41533	3.52405	2.47328	0.272393	0.335651	3.87312	7.41377	7.51225	7.40989	0.509723	0.066237	2.32573	3.68804	5.12376	3.89786	5.64463	0.285909	3.92997	6.70496	6.85252	6.71754	0.68073	0.0611046	0.422946	0.693285	1.19765	0.67691	0.211578	0.320591	1.15257	1.8093	3.04762	2.00051	0.488817	0.400343	1.61286	3.07078	3.26372	3.08888	0.0539071	0.0698923	2.36201	3.95789	4.62722	4.04565	1.90759	0.200372	3.34094	7.50316	4.39118	5.85376	1.25472	2.14663	2.55705	3.76497
ENST00000350435	ENSG00000109332	protein_coding	protein_coding	6.53112	0.896691	2.88283	3.39362	2.44961	3.07186	2.83037	0.96726	3.69222	15.0877	3.55714	41.1238	0.812766	11.0671	20.1768	3.97628	0.485861	0.646474	0.237171	1.11908	0.221718	0.504908	0.330697	0.394832	0.382071	0.476142	0.463858	3.784	0.253712	0.317962	0.265676	1.46979	0.19501	0.387553	0.312845	0.874999	0.810832	1.06844	0.474241	3.80072	0.778225	1.35144	0.277887	2.08499	0.598234	1.37071	4.5962	4.83605	0.737301	3.98944	2.91505	5.16251	0.797102	1.1349	1.0231	1.22011	1.62124	9.76056	0.157302	0.187916	0.236975	0.589115	0.133705	0.25003	0.480334	0.0868992	0.134796	0.0207387	0	0	0.0123496	0.0550919
ENST00000350437	ENSG00000013573	protein_coding	protein_coding	0.552787	0.218937	0	0.139571	0	2.38154	0.127308	0	0	0	0	0	0	0	0	0	0.492207	1.63763	1.31968	1.99744	0.340365	15.2543	0.255576	1.11583	1.07959	1.12628	0.0399474	0.102037	0.413593	1.57371	1.67814	2.20337	0.173458	0.331409	0.272083	1.05327	1.03721	1.07197	0.0445131	0.0851359	0.390928	1.25953	1.18063	1.87889	0.275312	0.469469	2.25668	7.99537	7.64783	8.37905	0.240195	0.367181	0.31953	1.46006	1.43412	1.48831	0.047463	0.10429	0.814504	3.13748	2.99516	3.29011	6.07835	44.3333	2.04301	1.26918	2.06199	1.36182	1.85246	9.76902	1.74649	3.3782
ENST00000350459	ENSG00000160746	protein_coding	protein_coding	0	2.29991	1.13379	1.31527	0.814928	0	1.66148	1.79387	0	4.76087	0	1.48461	2.65492	0.247314	2.04259	2.19162	0.237018	0.369375	0.424296	0.503332	0.154344	0.201446	1.20179	3.30075	3.38943	3.31377	3.35552	0.111606	0.214579	0.404373	0.407585	0.478116	0.109744	0.169284	0.590184	1.61569	1.64371	1.61498	1.42614	3.13017	0.930239	2.52236	2.55907	2.53898	0.681357	0.486869	0.151338	0.251001	0.160069	0.259342	0.165846	0.281235	0.666496	1.86706	1.96377	1.90058	1.73035	0.0959514	0.694543	1.99149	2.10107	2.04979	1.44866	0.313664	0.673168	1.84435	0.873118	1.01191	2.03159	0.207739	1.25657	1.54166
ENST00000350481	ENSG00000114867	protein_coding	protein_coding	9.28704	3.64036	1.59987	1.29626	7.34655	8.60066	3.95685	0.000748058	0	0	0	0	0	0	0	0	2.00243	7.49084	9.45349	7.80667	0.246822	58.5271	1.47294	8.822	8.91279	8.80321	0.0364165	0.0947964	0.944562	4.30983	6.00235	4.75711	0.187885	42.5505	2.02754	9.41588	9.50755	9.40414	0.0380339	0.0879323	0.952402	4.73095	7.14472	5.36097	0.301887	0.421478	1.61926	6.35292	8.19784	6.68776	0.230582	0.382203	1.4226	8.18235	8.32888	8.16793	0.0397423	0.0943249	1.50932	7.43647	8.05604	7.48003	0.122387	0.231877	11.1248	11.7945	6.88988	12.9571	6.92155	8.76569	11.2532	9.55198
ENST00000350485	ENSG00000006128	protein_coding	protein_coding	0.0432061	0	0.0940412	0	0	0	0	0	0.0797435	0	0	0	0	0	0	0	0.340212	0.444725	0.0256523	0.0856365	0.297705	0.438764	0.0248234	0.0268351	0.00173341	0.00418698	0.0190319	0.0240531	0.135174	0.164906	6.04988e-05	7.88135e-05	0.11817	0.156773	0.0270076	0.0260774	0.00173139	0.000104297	0.0206851	0.0233394	0.196871	0.217501	9.39772e-05	0.000208501	0.173834	0.209022	0.17938	0.176727	0.000223408	0.000246659	0.151747	0.164466	0.0288502	0.0320459	0.000736395	0.000171617	0.0222433	0.0290955	0.092717	0.0977297	0.000433703	0.000636347	0.0764726	0.0902106	0	0	0	0	0	0	0	0
ENST00000350490	ENSG00000072518	protein_coding	protein_coding	0.0700023	0	0	0	0	0	0	0	0.840974	1.64698	0	2.38036	2.31762	0	1.68375	0	0.183846	0.423166	0.783142	1.22179	0.195203	0.48316	0.0802866	0.405731	0.512961	0.510171	0.0337826	0.10591	0.23996	0.772969	1.46296	1.94946	0.164044	0.329179	0.189536	0.872327	0.996848	0.986646	0.0331577	0.105291	0.19372	0.551559	1.28947	2.02486	0.212079	0.495672	0.283323	0.793462	1.34454	1.60823	0.189385	0.356967	0.130973	0.634294	0.847216	0.810964	0.0393433	0.0866548	0.237788	0.840929	1.38751	1.35121	0.117344	0.263806	0.443436	0.325143	0.965342	0.620907	0.561527	1.0476	0.513448	0.944923
ENST00000350494	ENSG00000134759	protein_coding	protein_coding	3.17554	0	0.837591	0	0.55084	2.26985	0	0.811183	0.00468938	0	0	0	0	0	0	0	0.392604	1.17317	0.0881996	0.151255	0.241239	0.398766	0.116956	0.712425	0.434106	0.56248	0.019144	0.0766359	0.0973689	0.290683	0.00698763	0.016237	0.109404	0.277594	0.147296	0.802612	0.457511	0.588952	0.0395739	0.0918235	0.242975	0.715469	0.00920401	0.0213252	0.344894	8.83153	0.660258	1.62773	0.273058	0.400162	2.03505	38.6786	0.103871	0.535886	0.187288	0.322017	0.0389639	0.0899012	0.162624	0.475385	0.0740303	0.145379	0.0808816	0.225304	1.2338	0.539078	0.184393	0.519203	0.35332	0.772095	0.408811	0.628439
ENST00000350498	ENSG00000106244	protein_coding	protein_coding	54.2113	79.1235	46.5155	20.1177	74.6847	65.692	42.5779	26.3051	0	0.73359	0.173841	0.0848264	0.462331	0	0.953099	0.202573	78.3134	182.157	185.949	183.268	78.684	165.944	80.4824	224.933	225.254	224.676	83.2959	226.044	78.8788	215.107	218.468	217.942	87.9724	243.661	28.0061	69.0285	69.1376	69.0165	28.1488	69.0309	105.812	262.661	270.737	267.523	115.15	292.046	81.872	192.547	196.4	194.073	80.0734	183.133	59.6104	166.249	166.59	166.072	65.1531	181.125	48.7958	122.077	123.285	122.234	47.66	114.015	222.744	269.011	237.354	81.4672	291.03	229.343	199.465	147.547
ENST00000350499	ENSG00000165698	protein_coding	protein_coding	2.08461	2.51278	0.541042	3.15511	3.47816	0.940273	2.07116	1.5563	4.34843	10.254	3.03813	4.36332	6.73328	2.25626	2.10556	2.06516	4.79092	3.51941	3.56108	3.24252	3.91807	1.88973	9.24169	6.30821	6.33261	6.30256	10.3873	3.32226	1.29511	0.904352	1.10897	0.790855	2.07808	1.28049	5.1789	2.78473	2.79193	2.77393	5.95973	0.845214	6.73784	4.69937	4.78601	4.12798	6.65448	2.47988	0.520301	0.304441	0.675813	0.402528	0.252793	0.178515	2.01841	1.32569	1.38003	1.33297	2.14101	0.605209	2.92222	1.79299	1.84031	1.69874	4.057	1.70809	4.48789	7.01594	0.402978	3.29463	5.39734	0.415477	1.72898	1.42673
ENST00000350501	ENSG00000158055	protein_coding	protein_coding	0	0.038375	0.038122	0.0318035	0.0689078	0.046134	0.328883	0	0	0	0	0	0	0	0	0	0.132584	0.196519	5.99883e-07	1.9198e-07	0.117151	0.184964	0.0189422	0.0408619	0.00369408	0.00113274	0.0119115	0.0240531	0.096278	0.164906	2.08139e-07	7.17519e-08	0.0868928	0.156773	0.0165919	0.0260774	0.000986663	0.000120282	0.0130185	0.0233394	0.140385	0.217501	0.000681599	0.000108535	0.127763	0.209022	0.123956	0.176727	0.000531935	4.93591e-05	0.107963	0.164466	0.018157	0.0320459	0.00533956	0.000675851	0.0143721	0.0290955	0.0611606	0.0977297	2.0047e-06	1.64849e-07	0.0518413	0.0902106	0	0.0697609	0	0	0	0	0	0
ENST00000350513	ENSG00000179468	protein_coding	protein_coding	0.0913885	0	0	0	0.0457731	0	0	0	0	0	0	0	0	0	0	0	0.193444	0.196519	0.00564987	0.0208034	0.165679	0.184964	0.025496	0.0268351	0.0102774	0.0224232	0.0195156	0.0240531	0.137473	0.164906	0.00103383	0.00741119	0.119949	0.156773	0.0277278	0.0260774	0.00892301	0.0121895	0.0212029	0.0233394	0.200204	0.217501	0.00193485	0.0146693	0.176456	0.209022	0.182771	0.176727	0.00437251	0.0206964	0.154337	0.164466	0.0295725	0.0320459	0.00543007	0.0144203	0.0227611	0.0290955	0.0947484	0.0977297	0.0084183	0.0293745	0.0780122	0.0902106	0	0	0	0	0	0	0	0
ENST00000350526	ENSG00000135903	protein_coding	protein_coding	0	0	0.377985	0	0	0	0	0.0370275	0	0	0	0	0	0	0	0	0.144243	0.196519	0.0037911	0.0202701	0.126697	0.184964	0.0169258	0.0268351	0.000166726	0.00524727	0.0132396	0.0240531	0.104315	0.164906	0.0626259	0.180664	0.0935338	0.156773	0.013105	0.0194134	0.00151631	0.00288139	0.0144545	0.0233394	0.152068	0.217501	2.29785e-06	8.99066e-06	0.137541	0.209022	0.135125	0.176727	1.65803e-06	4.06055e-06	0.117002	0.164466	0.0201598	0.0320459	2.90909e-06	1.69891e-06	0.0158761	0.0290955	0.0672875	0.0977297	0.0058262	0.0451177	0.0567284	0.0902106	0	0	0	0.00857828	0	0	0	0
ENST00000350527	ENSG00000174938	protein_coding	protein_coding	3.42266	3.24967	0.0159154	7.20334	7.00788	0.833413	3.94705	14.8572	0	0	0	0	0	0	0	0	0.554681	1.65196	2.68919	1.98716	0.127914	0.230036	0.156	0.589265	0.644051	0.602624	0.0127723	0.0316286	0.0700758	0.171029	0.204196	0.142372	0.0976904	0.225315	0.263803	0.885013	0.937242	0.895406	0.0139122	0.0305429	0.543175	1.60325	3.14375	2.07352	0.169164	0.292071	0.318226	0.886248	1.7249	1.1263	0.106479	0.191395	0.134979	0.504489	0.579002	0.520364	0.0171744	0.040865	1.21847	4.10639	4.55057	4.2121	0.0656246	0.128278	3.26861	1.13594	0.0805955	1.73052	3.10038	1.86965	0.912735	7.21885
ENST00000350532	ENSG00000161405	protein_coding	protein_coding	0	0	0	0	0	0	0	0	0	0	0	0	0	0	0	0	0.161435	0.196519	0.00640072	0.0325084	0.14056	0.184964	0.0197036	0.0268351	0.0139124	0.0240085	0.015301	0.0240531	0.116043	0.164906	0.000711348	0.0039136	0.103059	0.156773	0.0215065	0.0260774	0.00368888	0.0138981	0.0166778	0.0233394	0.169105	0.217501	0.00187311	0.0134849	0.151569	0.209022	0.151677	0.176727	0.00633196	0.0302265	0.130198	0.164466	0.0302994	0.0383958	0.00447436	0.0193142	0.0216791	0.0324468	0.0765741	0.0977297	0.00489565	0.0317634	0.0640397	0.0902106	0	0	0	0	0	0	0	0
ENST00000350537	ENSG00000148498	protein_coding	protein_coding	1.72384e-07	0	0	0	0.000421105	0	0	1.11315e-09	0	0	0	0	0	0	0	0	0.308082	1.60316	1.37302	2.50695	0.404026	0.420447	0.120683	0.857858	0.799813	0.895436	0.11004	4.30779	0.151758	0.807083	0.31932	1.41578	0.214714	0.34469	0.243192	1.54285	1.50452	1.58986	0.0876828	14.7989	0.154603	0.688534	0.255192	1.41521	0.204957	0.491029	0.254938	1.31481	1.00781	1.91124	0.335816	0.403555	0.142281	1.01419	0.947464	1.07954	0.0449463	0.0927367	0.150415	0.884882	0.723835	1.17113	0.180837	0.27037	2.1291	1.23801	1.05349	2.16795	1.04815	1.62297	1.58909	1.03706
ENST00000350549	ENSG00000165076	protein_coding	protein_coding	0.169046	0	0.0423921	0.150089	0	0.0577697	0	0.0612078	0	0	0	0	0	0	0	0	0.171775	0.196519	0.0366042	0.0631725	0.148773	0.184964	0.0214798	0.0268351	0.000932686	0.00288291	0.0166053	0.0240531	0.123024	0.164906	0.0175393	0.0730493	0.108635	0.156773	0.0834258	0.104153	0.0929583	0.0908733	0.0180811	0.0233394	0.17924	0.217501	3.07521e-05	6.23516e-05	0.159783	0.209022	0.16168	0.176727	0.00817502	0.0246193	0.138058	0.164466	0.0252181	0.0320459	0.0032517	0.00774204	0.0196132	0.0290955	0.0823132	0.0977297	0.000130386	0.000246429	0.0685002	0.0902106	0	0	0	0.205879	0	0	0	0
ENST00000350573	ENSG00000085514	protein_coding	protein_coding	0	0	0	0	0	0	0	0.123403	0	0	0.233281	0	0.328664	0	0	0.134614	0.187668	0.196519	0.106614	0.109931	0.161214	0.184964	0.0393433	0.0450274	0.0443882	0.0366966	0.0187147	0.0240531	0.182451	0.221979	0.0738069	0.0907136	0.159888	0.212655	0.0265361	0.0260774	0.0126612	0.00380996	0.0203452	0.0233394	0.264472	0.287757	0.209106	0.237514	0.231539	0.281586	0.177132	0.176727	0.0382899	0.0416194	0.150024	0.164466	0.0283761	0.0320459	0.0127164	0.0115937	0.0219026	0.0290955	0.123703	0.131607	0.0810258	0.0797042	0.109752	0.130214	0	0.0697609	0	0	0.26499	0	0	0.118894
ENST00000350592	ENSG00000143612	protein_coding	protein_coding	65.3526	10.0975	68.2328	35.3206	116.329	38.2596	38.2906	72.5869	0	0	0	0	0	0	0	0	29.2817	44.4718	45.5497	44.9216	0.277409	177.566	14.7001	25.2999	25.3833	25.3224	0.0569831	0.102586	29.8438	49.6933	50.4215	49.9097	0.212479	0.306948	13.4349	20.9832	21.0731	21.0239	0.0743743	0.0948224	51.9313	78.3123	81.1012	79.5895	0.279857	0.409916	16.5944	23.7504	24.8782	24.2899	0.294606	136.578	13.3525	23.2014	23.2888	23.2268	0.0585214	55.9648	26.1143	41.5107	42.1201	41.7756	0.160734	0.243104	44.4993	23.5314	49.5252	20.1965	72.9304	21.6467	21.6769	36.9595
ENST00000350605	ENSG00000103490	protein_coding	protein_coding	2.5252	0.255394	0.0741404	2.86728	0.102482	0.51025	0	0	0.868144	0.558564	0.122276	3.15559	0.00518927	0.405738	0.122839	0.126191	5.66599	3.72376	3.7207	3.24746	0.27814	0.382834	1.52359	1.12507	1.10873	1.08723	0.055433	0.0882193	0.555432	0.476452	0.529511	0.255101	0.239064	0.486644	13.9524	8.92961	8.88864	8.88608	6.61148	4.74493	0.798157	0.655552	0.591087	0.313918	0.279674	0.30238	1.76996	1.15269	0.92126	0.732456	0.30001	0.433649	0.0477011	0.0433164	0.0653869	0.0280666	0.0790934	0.0793796	0.148395	0.130796	0.0989351	0.0358347	0.130789	0.128786	4.03901	1.3022	0.402978	7.91484	1.05996	0.969447	0	0
ENST00000350608	ENSG00000099977	protein_coding	protein_coding	0	0	0.310982	0	0	0	0.463109	0.579075	1.43433	3.62099	2.27825	1.01742	2.26428	2.35979	2.03559	1.63517	54.5365	37.0121	36.7747	36.3032	0.25924	0.382982	35.9618	27.8829	27.9325	27.8938	0.0456629	0.0876757	60.8747	45.2431	45.875	44.9063	0.177826	0.296542	25.8949	18.171	18.1647	18.1492	0.0487294	0.0844431	43.9411	30.473	31.4268	30.0211	0.262606	0.401509	70.9077	45.8934	46.0979	45.661	0.246732	0.349945	26.761	20.9009	20.9251	20.8807	0.0476806	0.0905415	43.242	30.8514	30.9726	30.8153	0.637083	1.73055	53.6437	40.1253	67.8968	25.3935	44.0204	67.9046	30.8447	43.8235
ENST00000350612	ENSG00000102710	protein_coding	protein_coding	0.972882	3.96858	0.409532	0.00273707	5.37593	2.28666	4.08059	1.11503	0.0444589	0.098362	0.0113054	0.0383386	0.0654881	0.00948856	0.0495103	0.0381684	1.52932	3.81087	3.70941	4.13215	0.19763	0.26137	0.86049	2.6196	2.59479	2.61302	0.0782148	0.0516732	0.282032	0.754758	0.52566	0.930272	0.143908	0.253921	1.0392	2.93101	2.91438	2.93275	0.0337893	0.0490793	2.50216	6.43089	5.05655	6.26272	0.32171	0.373093	0.846254	2.12141	1.52603	2.1359	0.23728	0.335308	0.860477	2.62603	2.6099	2.62551	0.0390947	0.0552102	1.23918	3.46376	3.38357	3.49155	0.0818581	0.141215	6.59841	4.48044	1.47451	4.8019	10.5816	3.4839	4.88818	6.2079
ENST00000350623	ENSG00000106144	protein_coding	nonsense_mediated_decay	0.129226	0	0	0	0	0	0	0	0.484604	0.124323	0	0	0	0.880059	0	0	0.186437	0.209646	0.0185716	0.113003	0.161688	0.199282	0.0233713	0.0281687	0.00729927	0.0199515	0.0179648	0.0252286	0.148777	0.197575	0.00922256	0.0764689	0.137019	0.199392	0.0266089	0.0285278	0.00850134	0.0231912	0.02044	0.0255251	0.199136	0.234125	0.0081565	0.0748999	0.177156	0.224669	0.196469	0.228375	0.0197205	0.120288	0.164452	0.207609	0.027815	0.0348994	0.00840975	0.0262267	0.0215106	0.0317346	0.0912759	0.105873	0.0134009	0.0581357	0.0748656	0.0964896	0	0	0	0	0	0	0	0
ENST00000350638	ENSG00000109911	protein_coding	protein_coding	6.38029	2.90429	3.51615	3.90486	4.63976	7.40489	2.16504	4.99002	0	0.0927077	0.000237379	0	0	0	0.00107706	0	0.934474	1.39596	1.78286	1.31546	0.200638	0.231942	0.775267	1.33224	1.34787	1.29279	0.0549805	0.0776463	0.403783	0.710296	0.936563	0.616724	0.132064	0.207892	0.763883	1.17991	1.18032	1.14516	0.0623228	0.0431618	1.03549	1.44614	1.25184	1.01983	0.198947	0.2332	1.87893	2.49288	2.65921	2.25478	0.237246	0.220889	0.43862	0.745986	0.761285	0.709303	0.0290518	0.0348626	0.579596	0.884068	0.880202	0.751863	0.0970485	0.0989356	2.82855	2.11421	1.44848	2.02836	3.25202	4.71881	1.46948	1.81776
ENST00000350657	ENSG00000180638	protein_coding	protein_coding	0	0	0	0	0	0	0	0	0	0	0	0	0	0	0	0	0.127275	0.196519	0.00973455	0.034504	0.112765	0.184964	0.0143765	0.0268351	0.0111888	0.0164041	0.0113242	0.0240531	0.0925961	0.164906	4.02186e-06	6.11637e-06	0.0838202	0.156773	0.0157483	0.0260774	0.0072839	0.0121996	0.0123827	0.0233394	0.135031	0.217501	0.0059093	0.0222114	0.123239	0.209022	0.118885	0.176727	0.00539015	0.0182574	0.103823	0.164466	0.0172701	0.0320459	0.00296317	0.00553558	0.0137017	0.0290955	0.0752018	0.153144	0.0591263	0.106398	0.0573991	0.103725	0	0	0	0	0	0	0	0.237788
ENST00000350667	ENSG00000172322	protein_coding	protein_coding	0	0	0	0	0	0	0	0	0	0	0	0	0	0	0	0	0.216709	0.196519	1.74171e-05	7.37337e-05	0.183357	0.184964	0.0303329	0.0268351	0.000266166	0.00125317	0.0229501	0.0240531	0.152705	0.164906	1.2271e-05	2.35005e-05	0.131539	0.156773	0.0328915	0.0260774	0.000252674	0.00017122	0.0248702	0.0233394	0.22228	0.217501	2.32632e-05	0.000259781	0.193541	0.209022	0.205617	0.176727	2.81539e-05	7.97768e-05	0.171516	0.164466	0.0346876	0.0320459	8.52477e-05	0.000350812	0.0263776	0.0290955	0.108782	0.0977297	0.00610178	0.011867	0.0884928	0.0902106	0	0	0	0	0	0	0	0
ENST00000350669	ENSG00000111716	protein_coding	protein_coding	91.4162	302.09	442.752	290.733	306.797	257.332	633.496	80.3042	0	0	0	0	0	0	0	0	61.7744	85.0692	88.3386	85.7208	18.3009	186.762	150.478	253.683	254.058	253.783	31.0558	567.227	397.064	574.98	594.128	583.5	144.617	1278.33	201.246	299.008	299.899	299.357	40.8229	436.605	175.064	246.093	253.333	248.879	48.4068	538.854	189.236	247.555	253.161	249.853	79.6085	527.262	365.139	600.547	602.211	601.358	82.0651	1332.65	61.4251	91.484	93.495	91.8603	24.319	209.606	85.4101	233.621	565.888	270.142	236.036	230.856	574.305	87.6388
ENST00000350690	ENSG00000183048	protein_coding	protein_coding	6.26636	19.2488	20.4116	8.89805	13.6134	11.4232	19.5564	6.89238	0	0	0	0	0	3.37568	0	0	0.652922	1.25503	1.42025	0.952482	0.284862	0.520022	3.55095	8.32341	8.36625	8.28522	5.82148	1.35275	4.78531	10.3055	10.7938	9.58016	8.69309	0.314093	1.71595	3.55512	3.61237	3.52639	0.0761916	0.0899732	2.37834	4.66003	5.6218	4.11735	4.14735	9.10325	3.37847	6.38037	6.76126	5.88914	3.87703	8.12035	4.0628	9.57601	9.63499	9.51585	7.48248	0.848487	6.89836	14.4705	14.633	14.2172	7.75867	0.240021	2.0943	9.35378	10.5376	4.19784	5.12314	8.44804	9.6493	18.3896
ENST00000350696	ENSG00000138835	protein_coding	protein_coding	0	0	0	4.63821e-07	0.0579189	0	0	8.09289e-10	0	0	0	0	0	0	0	0	0.090919	0.268475	0.0144687	0.102523	0.113072	0.272895	0.0721864	0.466604	0.373235	0.449268	0.0115353	0.0455374	0.145202	0.59541	0.064515	0.334544	0.146449	0.306657	0.184196	1.08406	0.962011	1.04933	0.0365454	0.087731	0.12279	0.42829	0.0340846	0.265892	0.130841	0.37685	0.158227	0.579068	0.0951323	0.407941	0.231675	1.17081	0.050937	0.291948	0.159541	0.264485	0.0317068	0.100567	0.1226	0.578878	0.231511	0.508129	0.129132	0.848962	0.266062	0.724643	0.744084	1.5229	0.588485	0.520995	0.353755	0.747755
ENST00000350697	ENSG00000157020	protein_coding	protein_coding	28.8947	122.986	64.6224	45.613	90.4258	45.0609	57.5453	97.6269	3.95125	17.1142	6.45378	4.35621	12.0488	4.33846	8.46478	9.71779	4.46905	5.75081	9.7679	8.20401	0.308579	0.435218	24.1449	36.1552	36.2495	36.1799	0.0649309	0.102723	14.9792	20.993	21.9429	21.0322	0.203027	0.330152	6.79398	9.06442	9.15892	9.11651	0.0695819	0.110319	19.2888	24.7139	30.6273	29.5399	0.302615	0.495266	11.2406	13.8611	16.063	15.1448	0.305237	0.453677	13.3072	19.7903	19.8749	19.8189	19.2276	26.9286	13.888	18.289	19.5103	19.1615	0.171679	0.25686	4.89917	36.0734	23.475	8.64653	26.9407	16.2729	19.9642	18.7654
ENST00000350710	ENSG00000132185	protein_coding	protein_coding	0	0	0.0846582	0.061265	0	0.187871	0.116335	0	0	0.0434421	0	0	0.36727	0	0	0	0.150559	0.196519	3.93093e-06	1.99298e-06	0.13182	0.184964	0.0142764	0.0218725	0.012433	0.00566218	0.0160945	0.0280578	0.108641	0.164906	3.2802e-06	6.31208e-07	0.0970701	0.156773	0.0195849	0.0260774	0.00804764	0.00367371	0.0152561	0.0233394	0.172357	0.239123	0.0285868	0.010777	0.154405	0.229061	0.141194	0.176727	5.24596e-06	2.11353e-06	0.121868	0.164466	0.0284959	0.0343731	0.0255981	0.00538317	0.0229952	0.0311916	0.0706634	0.0977297	8.87283e-06	1.08034e-06	0.0593996	0.0902106	0	0.00775121	0	0	0	0	0	0
ENST00000350721	ENSG00000175054	protein_coding	protein_coding	4.60708	16.6764	6.47254	7.48673	5.22617	3.08128	7.90463	6.68252	0	0	0	0.00215707	0.000737871	0	0.00207712	0	0.235711	1.60485	1.76754	1.46829	0.0960413	0.251974	0.587152	6.0954	6.04988	6.01849	0.0532995	0.292499	0.339553	2.61702	2.61393	2.31159	0.0603259	0.187592	0.468665	4.17045	4.12071	4.10824	0.0225552	0.0909424	0.192758	1.16749	1.39588	1.04694	0.0964388	0.267176	0.24016	1.63055	1.65248	1.42733	0.0807115	0.223964	0.433901	4.2512	4.17897	4.14837	0.0483521	0.0849482	0.304412	2.60471	2.54674	2.41324	0.0585985	0.175808	3.36745	11.2248	6.68849	7.70384	3.02887	3.49397	7.4989	4.62299
ENST00000350761	ENSG00000132376	protein_coding	nonsense_mediated_decay	2.71111	3.60201	2.7252	3.50861	1.59938	0.997968	2.65273	1.64247	2.99118	2.70188	1.8035	0.901849	1.19991	1.3406	1.42026	2.26597	0.6012	3.69807	2.49352	3.20286	0.483101	7.5236	1.07758	3.91246	3.90709	3.88728	2.79366	8.30072	0.309243	1.14025	0.478489	0.960386	0.336547	1.80263	0.23939	1.02541	0.968443	0.998503	0.0367338	1.85955	0.285592	0.780412	0.0983026	0.621127	0.219422	1.15393	0.529452	1.82094	0.713727	1.41384	0.513224	3.2114	0.517626	1.9247	1.87727	1.89042	1.2444	4.01518	0.648822	2.65364	2.34558	2.55902	0.109692	4.67647	0.448779	0.959213	0.685062	0.44264	0.503481	0.415477	0.561905	1.30783
ENST00000350763	ENSG00000041982	protein_coding	protein_coding	0.0446589	24.2862	0.281988	3.56516	0.125295	1.91532	1.07882	0.582309	0	0.0334731	0	0	0	0	0.0201369	0	0.13674	0.941642	0.187968	0.541689	0.169002	1.07729	4.46666	38.1556	38.1667	37.9707	1.80807	12.1161	0.113716	0.790702	0.813828	0.735254	0.0887267	0.368361	3.4103	25.2099	25.2223	25.1117	1.53658	10.0309	0.189345	1.34657	1.09954	0.966845	0.101692	0.468061	1.61516	10.6424	10.916	10.3465	0.649975	4.80354	2.61339	22.2069	22.1969	22.0472	0.844105	6.25958	0.85882	6.32856	6.34137	6.26318	0.412377	2.6735	1.34634	88.3419	2.01489	57.7692	3.77611	22.1207	52.5932	12.6325
ENST00000350766	ENSG00000119487	protein_coding	protein_coding	2.33961	0.297289	0.253388	7.38004	1.56175	6.26682	1.20452	7.12231	0	0	0	0	0.554627	0	0	0	0.306022	0.687691	1.71668	1.08963	0.248903	0.320051	1.16166	3.51309	3.5567	3.51591	0.394552	0.081026	1.32991	3.49521	4.55194	3.81093	0.186796	0.31547	2.23086	5.81828	5.86515	5.81854	0.0736846	0.0637231	0.991453	2.25998	4.01818	2.57961	1.80417	0.442312	1.41697	3.34975	4.49525	3.61112	0.332803	0.435865	1.69907	5.18821	5.25194	5.18533	0.0570879	0.0849379	1.91388	5.24132	5.5632	5.25054	4.83073	0.240227	1.2865	6.41957	7.39003	10.6339	3.71554	6.26926	9.92487	8.72711
ENST00000350771	ENSG00000105968	protein_coding	protein_coding	102.146	168.407	74.6602	82.0691	117.05	91.4629	94.1328	60.3195	0	0	0	0	0	0	0	0	28.3663	30.7671	36.3124	33.5398	0.29952	179.53	67.9755	84.515	84.7018	84.6369	26.2135	289.955	34.0643	41.1783	42.1074	40.3304	0.195641	168.599	40.7865	46.5331	46.7974	46.6668	0.0712033	97.7923	42.249	49.7786	66.7052	50.9252	0.290006	249.424	57.766	65.5567	67.6214	65.164	0.263776	266.288	50.7361	66.5167	66.5962	66.3723	0.0715291	101.659	34.015	35.008	36.7998	35.9573	0.165759	215.768	9.67367	19.7025	10.2196	11.8899	12.7197	13.6408	13.9029	12.5028
ENST00000350773	ENSG00000103197	protein_coding	protein_coding	2.65767	4.09357	2.77255	4.42458e-07	0.951089	4.89468	2.1079	7.03872e-05	0	0	0	0	0	0	0	0	0.0798342	0.320565	0.320463	0.741327	0.0873771	0.239081	0.0643815	0.539017	0.511667	0.558406	0.00877317	0.0619295	0.0907859	0.519908	0.286697	0.765419	0.0680125	0.222826	0.0958977	0.72436	0.693184	0.747351	0.00992416	0.0608638	0.0892672	0.365955	0.237507	0.762169	0.0939234	0.278885	0.111207	0.534075	0.454772	0.932826	0.0869732	0.275827	0.0393514	0.301217	0.278292	0.333114	0.01047	0.0650735	0.0871901	0.582821	0.550759	0.804975	0.0423931	0.201998	0.506735	0.915937	0.976775	1.22456	0.694219	0.963564	0.535309	0.907089
ENST00000350777	ENSG00000172273	protein_coding	protein_coding	6.42358	2.94339	3.24442	7.29051	13.1731	10.1891	3.78293	4.66128	0.871832	0.134132	0	0.0693526	0.377994	0.316656	0.0806107	0	3.05036	8.13077	8.56329	8.22715	4.95433	14.1181	1.17325	3.30141	3.32619	3.29725	1.77351	2.87527	1.05879	2.27298	2.93485	2.59465	1.76134	0.860647	2.25273	5.34477	5.37261	5.34128	3.03612	3.12388	3.43184	6.35628	7.76701	6.991	7.4161	4.38565	3.20607	6.97074	7.58024	7.15868	4.51817	5.06827	1.07243	2.74015	2.77411	2.73704	1.56051	1.36437	1.29877	3.5278	3.75062	3.58192	1.97792	4.3437	5.16096	4.25542	3.82829	7.84627	8.65634	9.1405	4.2359	3.52719
ENST00000350790	ENSG00000189430	protein_coding	protein_coding	0	0	0	0	0	0	0	0	0	0	0	0	0	0	0	0	0.212266	0.196519	9.68535e-07	2.77617e-07	0.18002	0.184964	0.0293615	0.0268351	0.00116712	0.000505011	0.0222665	0.0240531	0.149819	0.164906	4.86468e-05	1.06017e-05	0.129371	0.156773	0.0318569	0.0260774	2.19418e-05	3.62502e-07	0.0241417	0.0233394	0.2181	0.217501	3.54216e-07	1.8872e-07	0.190344	0.209022	0.201238	0.176727	8.96582e-07	3.04285e-07	0.168261	0.164466	0.0336716	0.0320459	8.90058e-06	1.37006e-06	0.0256663	0.0290955	0.106043	0.0977297	5.78025e-06	2.48356e-06	0.0864688	0.0902106	0	0	0	0	0	0	0	0
ENST00000350792	ENSG00000165795	protein_coding	protein_coding	0	0	0.236937	0	0	0	0	0.169509	0.000783296	0.0412079	0.136209	0.00218084	0.117448	0.0154103	0.0135192	0.00843206	0.122997	0.206695	0.00155627	0.00207879	0.12739	0.209806	0.0403108	0.0872177	0.0329836	0.0519361	0.0326617	0.0521519	0.0899933	0.158829	0.00239601	0.00437785	0.111793	0.195723	0.0176016	0.0298767	0.000102742	0.000101532	0.0139345	0.027127	0.282376	0.526029	0.00507206	0.0181349	0.182954	0.300536	0.129114	0.184883	0.000132814	0.00021904	0.112672	0.172344	0.0165277	0.031432	0.00047022	0.00309416	0.0196156	0.038194	0.056909	0.0973392	0.00585196	0.0149189	0.0646216	0.109462	0.181649	0.110455	0.0863523	0	0.830532	0	0.0212457	0.0681136
ENST00000350796	ENSG00000008256	protein_coding	protein_coding	11.051	21.7188	10.3728	17.008	13.8524	9.4776	24.7227	10.3373	2.10644	4.4918	1.111	2.13561	0.80583	0.562555	3.81891	0.882697	1.38831	6.0661	6.21222	5.69431	1.64672	7.92489	3.13308	16.9832	17.0308	16.9155	3.63298	21.6311	0.924457	4.36639	4.32624	3.94712	0.927607	4.7444	2.04019	9.75999	9.79906	9.7171	2.27293	12.2202	1.12779	4.89119	5.35566	4.65811	0.950727	4.45518	1.01286	4.2703	4.1736	3.96228	0.762948	3.44616	2.5461	13.674	13.7094	13.5895	2.74977	16.3828	0.925415	4.38765	4.46007	4.24126	0.988435	5.05509	6.5073	20.9724	6.24615	12.1812	7.9497	6.85538	17.8216	5.46912
ENST00000350811	ENSG00000058404	protein_coding	protein_coding	0.0570993	0	0	0	0.0714729	0.145006	0	0	0.355457	0.0153152	0	0.0479297	0.0425466	0	0	0	1.01069	2.04188	1.84592	2.03075	0.396449	0.41636	0.0321911	0.0816763	0.0463257	0.0747301	0.0151672	0.0361856	0.107762	0.224897	0.0845906	0.138289	0.0837355	0.156773	0.0247684	0.057896	0.0319701	0.0512905	0.0227086	0.0745617	0.842614	1.88229	1.47787	1.82399	0.812537	3.13541	0.9087	1.74821	2.14586	2.01407	1.32147	3.1335	0.0174822	0.0321103	0.00183512	0.00389648	0.0138755	0.0291578	0.298181	0.645236	0.646626	0.689471	0.168044	0.212217	2.84227	0.139522	0.402978	0.0686263	2.38491	2.23196	0	0.951151
ENST00000350849	ENSG00000124215	protein_coding	protein_coding	0.00758154	0	0	0	0	0	0	0.010798	0	0	0	0	0	0	0	0	0.363603	0.86331	0.0302905	0.208713	0.33628	0.882357	0.0168328	0.0348009	0.0152774	0.0296963	0.0276144	0.0733592	0.0886437	0.164906	3.4218e-05	0.000150767	0.0805008	0.156773	0.0210647	0.0319867	0.0169028	0.0291965	0.0172684	0.0286849	0.140157	0.252957	0.029918	0.153132	0.138395	0.235585	0.113473	0.176727	8.09919e-05	0.000423224	0.0993808	0.164466	0.0233502	0.0522313	0.0212089	0.0393862	0.0163445	0.034158	0.0714197	0.12478	0.0649043	0.138159	0.0720853	0.109587	0	0.0174402	0	0	0.309155	0	0.0864469	0.13871
ENST00000350878	ENSG00000071054	protein_coding	protein_coding	0.180336	15.6997	7.17447	37.5174	9.06086	6.36637	15.8067	7.12881	2.10086	1.59945	0.595633	4.17887	1.96705	1.87988	0.996509	0.79819	2.25576	14.5024	15.559	14.7414	0.375073	0.557977	1.85308	15.2513	15.2994	15.1749	3.40192	26.8199	0.792327	6.11795	7.10438	6.28902	0.21631	0.320007	3.29588	22.9968	23.0531	22.9158	7.4535	7.97283	2.14302	13.6828	15.2178	13.8779	6.15966	0.59737	1.71889	11.8235	12.51	12.0414	0.343473	0.36184	1.16298	9.34965	9.42455	9.30667	2.23971	18.5525	0.998896	7.58804	7.71545	7.58531	3.5149	0.241864	17.342	18.4907	7.36187	28.3273	16.331	14.3804	11.3397	8.08319
ENST00000350881	ENSG00000113296	protein_coding	protein_coding	0	0	0.661538	0	0	0.0889677	0.163467	0	0	0	0	0	0	0	0	0	0.105741	0.196519	0.088115	0.0509472	0.0947319	0.184964	0.00942091	0.026773	0.0264285	0.0225933	0.00950619	0.0242525	0.0852887	0.204522	0.0286284	0.0537858	0.0786476	0.195419	0.0254096	0.114475	0.109444	0.112716	0.0122199	0.0496122	0.0957354	0.213797	0.322705	0.19004	0.104432	0.209022	0.0984074	0.176727	0.0754755	0.0103981	0.0868833	0.164466	0.0262754	0.101654	0.078241	0.0880172	0.012706	0.0504924	0.0475418	0.0977297	0.152434	0.0917252	0.0407969	0.0902106	0	0.0348805	0	0.14869	0.26499	0	0.187302	0
ENST00000350887	ENSG00000184209	protein_coding	protein_coding	18.1448	5.64942	9.9774	7.73071	15.518	19.9772	7.63639	14.6341	16.8948	10.373	17.2461	7.42609	9.63959	13.0629	7.80683	9.67811	6.0873	6.70389	8.74446	8.77432	32.0325	12.3774	3.74116	4.15325	4.26658	4.26361	12.9269	6.76446	2.07582	3.00482	4.84906	4.1109	14.9967	5.74216	2.77617	2.53558	2.64371	2.6118	10.1754	4.11802	3.43907	4.22658	6.84585	5.90227	20.4915	7.18807	4.96821	5.05296	7.0288	6.94037	26.8312	8.58223	1.96217	2.91784	3.09494	3.0634	12.4823	6.34219	5.30036	5.53126	6.33592	6.30928	24.275	8.65045	2.84227	1.80215	1.41042	1.20096	2.56157	2.7006	1.09499	3.09124
ENST00000350889	ENSG00000015592	protein_coding	protein_coding	0.188875	0.0542264	0.0804992	0.137553	0.205779	0.272971	0.0690597	0.298181	0	0	0	0	0	0	0	0	0.126379	0.196519	0.000168558	4.98033e-05	0.112022	0.184964	0.0142468	0.0268351	0.00617533	0.0123285	0.0112261	0.0240531	0.0919732	0.164906	7.18283e-05	1.40113e-05	0.0832985	0.156773	0.0468355	0.0960689	0.068758	0.0748191	0.0633723	0.132291	0.204568	0.228605	0.388163	0.586703	0.180801	0.219012	0.123643	0.184703	0.283672	0.271255	0.149148	0.171411	0.0171219	0.0320459	0.000349306	4.72618e-05	0.0135894	0.0290955	0.0579534	0.0977297	0.000338898	7.99348e-05	0.049263	0.0902106	0	0	0	0.0686263	0	0.207739	0	0
ENST00000350896	ENSG00000038945	protein_coding	protein_coding	0	0	0	0	0	0	0	0	0	0	0	0	0	0	0	0	0.0995974	0.196519	3.10086e-06	7.0096e-06	0.089515	0.184964	0.0105773	0.0268351	0.00293479	0.00144662	0.00842537	0.0240531	0.0731782	0.164906	0.0122991	0.0120339	0.067303	0.156773	0.0116192	0.0260774	0.0272741	0.00752973	0.00923615	0.0233394	0.106775	0.217501	0.000421129	0.000871779	0.0989305	0.209022	0.0925916	0.176727	0.000875796	0.00309701	0.0820067	0.164466	0.0110101	0.0313719	0.0278418	0.0157475	0.0103428	0.0290955	0.050382	0.142452	0.131351	0.100955	0.0407486	0.0992105	0	0	0	0	0	0	0.0432234	0.245714
ENST00000350902	ENSG00000176884	protein_coding	nonsense_mediated_decay	0	0	0	0	0	0	0	0	0	0	0	0	0	0	0	0	0.0584477	0.151715	0.0514301	0.203868	0.079097	0.184964	0.00903493	0.0268351	0.0356256	0.057379	0.00723261	0.0240531	0.0645317	0.164906	0.00153403	0.0152398	0.0597795	0.156773	0.00993728	0.0260774	0.00533539	0.0168533	0.00793746	0.0233394	0.0626579	0.165704	0.0358331	0.277451	0.0950381	0.231153	0.0624486	0.170027	0.216959	0.46632	0.0741367	0.16687	0.00621524	0.0212183	0.00621163	0.0199444	0.00893574	0.0290955	0.0366383	0.134796	0.0937889	0.195702	0.0439413	0.138494	0.085676	0	0	0	0.052998	0.207739	0.00785881	0.166451
ENST00000350908	ENSG00000128573	protein_coding	protein_coding	8.73978	0	0.163572	0.325418	0	5.04903	2.54939e-10	2.38548	0	0	0	0	0	0	0	0	2.764	15.3584	14.5784	14.6571	4.75511	27.2302	0.0193852	0.125794	0.0826288	0.103955	0.0262532	0.234316	0.0566777	0.168577	0.000202048	0.00024477	0.0532289	0.160128	0.292162	1.80845	1.73747	1.77256	0.632538	3.99706	0.0660181	0.262477	0.00238329	0.015259	0.0918316	0.337926	1.96394	10.4464	9.87493	9.95751	3.62279	20.8971	0.0171285	0.102055	0.0620014	0.0803242	0.0144113	0.0719768	0.464761	2.92723	2.57752	2.73163	0.595148	5.0177	23.9304	0.162775	0	2.54685	0.26499	14.4218	0.216117	4.67508
ENST00000350941	ENSG00000122507	protein_coding	protein_coding	0.145405	0.658196	0.564636	0.142281	0	0	0.137994	0.107966	0	0	0	0.0868293	0	0	0	0.135291	0.0983976	0.262557	0.0907871	0.180965	0.0897287	0.195716	0.118303	0.317827	0.324092	0.321769	0.0225327	0.02676	0.0650748	0.166277	0.0936711	0.163689	0.074849	0.158517	0.0803246	0.19163	0.201593	0.199027	0.0792858	0.0708862	0.104869	0.232493	0.108465	0.259753	0.127978	0.229804	0.0896851	0.201238	0.0511736	0.158516	0.105486	0.19484	0.073314	0.228295	0.235844	0.233047	0.0246	0.0439468	0.168587	0.445953	0.447357	0.464496	0.125763	0.162799	0.453053	0.729718	0.23507	0.334008	0.306842	0.22505	0.54832	0.979365
ENST00000350995	ENSG00000106462	protein_coding	protein_coding	6.5776	3.61968	2.27165	1.89999	5.39603	15.6946	1.10717	1.3493e-09	0	0	0	0	9.65631	38.6157	0	0	3.54512	7.31388	8.78195	7.62571	0.411863	0.413687	1.65921	3.93627	4.00536	3.94004	1.84093	0.151639	1.50195	3.51593	4.87059	3.85105	0.264631	0.387317	2.31891	4.87253	4.94001	4.88129	4.30778	3.97468	4.06086	8.15058	10.6875	8.56812	0.63168	12.9731	12.8065	25.2742	26.7147	25.511	8.5081	0.406792	1.53167	3.81094	3.9116	3.81326	0.921287	1.60789	1.49176	3.23399	3.75879	3.37152	1.29512	2.3245	9.30796	4.18764	5.00886	5.31349	9.93074	28.2862	4.78733	3.9552
ENST00000350997	ENSG00000149485	protein_coding	protein_coding	118.275	29.8866	50.6944	51.1227	141.731	190.596	63.9876	96.9369	15.3893	3.71062	2.74886	5.76944	16.0815	27.6816	7.37216	14.9071	35.0203	141.087	145.073	140.035	40.6265	169.22	8.54805	40.1368	40.2477	40.0502	10.4449	46.3489	10.8412	47.8083	49.1462	47.3135	13.4435	63.7246	12.301	53.1704	53.3193	53.0709	14.0868	61.3844	37.6458	143.662	149.879	143.879	43.9927	159.908	65.5898	250.153	257.079	250.096	75.4813	280.38	17.2622	80.5766	80.8199	80.3392	20.3066	92.2991	30.6858	131.179	132.764	130.644	35.4982	147.139	165.028	50.228	58.0944	66.0768	191.746	296.806	101.695	159.464
ENST00000351004	ENSG00000127955	protein_coding	protein_coding	0.24802	5.67071	3.26318	0.423966	7.09214	6.21005	2.98988	2.42366	0	0	0	0	0	0	0	0	0.0886346	0.169619	0.187842	0.197798	0.110224	0.196744	0.167582	0.355243	0.415927	0.382942	0.0407875	0.0903468	0.112537	0.255854	0.56676	0.471231	0.157959	0.306948	0.0279038	0.0586287	0.0876569	0.0710456	0.0230615	0.0341872	0.202143	0.462344	0.919971	0.871375	0.24573	0.499264	0.201226	0.379132	0.977954	0.726327	0.253683	0.296663	0.122072	0.295188	0.378666	0.334507	0.0345955	0.0662267	0.129978	0.251218	0.472866	0.371792	0.0919597	0.129133	0.122079	0.46643	0.292644	0.095003	0.334157	0.479126	0.41468	0.44731
ENST00000351008	ENSG00000144962	protein_coding	protein_coding	0.327229	0	0	0	0	0.188887	0	0.0289133	0.0123175	0	0	0	0	0.0571381	0	0	1.10394	2.43954	2.10844	2.50878	0.370234	1.30491	0.0239487	0.0590565	0.0115466	0.0586999	0.0191454	0.054794	0.09716	0.164906	1.41755e-05	0.0019954	0.0876259	0.156773	0.0167971	0.0260774	0.000378737	0.00286205	0.0131728	0.0233394	0.141667	0.217501	5.0683e-05	0.00432927	0.128842	0.209022	0.181203	0.316322	0.0951999	0.232207	0.143956	0.245587	0.0183722	0.0320459	0.00025637	0.00727704	0.0145344	0.0290955	0.0788087	0.162064	0.0646533	0.150578	0.0809054	0.183398	3.36584	0	0	0	0	0.415477	0	0.118894
ENST00000351010	ENSG00000070808	protein_coding	protein_coding	0	0	0	0	0	0	0	0	0	0	0	0	0	0	0	0	0.154415	0.196519	0.00170794	0.00720984	0.13493	0.184964	0.018544	0.0268351	0.0199612	0.0221279	0.0144437	0.0240531	0.111272	0.164906	0.00230329	0.0141667	0.0992077	0.156773	0.0202561	0.0260774	0.0193921	0.0237047	0.0157539	0.0233394	0.162176	0.217501	0.00131143	0.00735505	0.145896	0.209022	0.144906	0.176727	1.95372e-05	0.000232977	0.124829	0.164466	0.0219722	0.0320459	0.0114515	0.0227081	0.0172251	0.0290955	0.0727444	0.0977297	0.0237909	0.0352444	0.0610386	0.0902106	0	0	0	0	0	0	0	0
ENST00000351017	ENSG00000130396	protein_coding	protein_coding	0	0.593584	0	0.000409614	1.48953e-07	2.95791e-09	1.17264e-05	0	0.167722	0.0229206	0.00775621	0.0303667	0.096367	0.0757546	0.0147672	0.046195	0.131175	0.542096	0.165336	0.778516	0.131468	0.327081	0.0395492	0.257267	0.21202	0.272238	0.0105761	0.0428013	0.128543	0.705288	0.0970849	0.743173	0.0989746	0.359718	0.082454	0.485076	0.426453	0.489545	0.0102444	0.0385099	0.179391	0.782492	0.0993914	0.943575	0.110764	0.296735	0.132321	0.52841	0.169135	0.731393	0.0989475	0.235366	0.0641265	0.399182	0.324269	0.416264	0.0129821	0.0443891	0.0642467	0.301318	0.137349	0.375084	0.0450329	0.124243	0.752239	0.465471	1.19184	0.97683	1.67408	0.975292	0.777734	0.584021
ENST00000351018	ENSG00000177105	protein_coding	protein_coding	22.8316	38.7197	13.158	38.0374	19.3799	22.6767	15.3576	20.8603	8.57694	22.2648	10.1373	26.0402	12.5481	14.0184	10.4398	13.4419	15.2622	19.6564	19.9898	19.0682	15.1557	21.0378	23.3935	35.1524	35.2643	35.1137	24.0843	39.3236	9.50078	13.4404	14.039	12.9884	11.5834	17.6204	29.4272	39.6801	39.7781	39.6477	28.1926	41.8812	15.4965	20.2342	21.6543	19.8475	16.0322	22.6714	17.6291	21.7788	22.4882	21.3731	16.6684	22.1547	11.5399	17.4637	17.5972	17.4227	10.8824	18.0649	14.8448	20.2742	20.7566	20.1177	15.1086	22.2414	18.1755	32.8574	10.0744	39.4944	18.5493	21.3971	18.0674	19.023
ENST00000351030	ENSG00000136811	protein_coding	protein_coding	2.23498	0.734689	1.5046	0.348801	0.209436	0.855659	0.139607	2.10576	0.000287601	0.0249814	0.0145345	0.0226874	0	0.162955	0.000265919	0.056752	1.27719	2.73686	3.04341	2.57642	0.288745	0.278599	0.387553	1.03396	1.06846	1.03076	0.0404118	0.0903703	0.40369	1.01339	1.45902	0.972575	0.210177	0.267266	0.576796	1.41513	1.45117	1.40353	0.59532	0.162998	0.541679	1.07216	1.04502	0.832984	0.320742	0.229542	1.37771	2.83596	3.25259	2.7465	0.300555	0.621307	0.413303	1.11003	1.15431	1.09977	0.0453408	0.053467	0.947504	2.5959	2.78566	2.57294	0.136198	0.272894	6.10263	2.13682	2.22405	2.72342	2.61962	5.58649	2.44458	5.30432
ENST00000351035	ENSG00000126091	protein_coding	protein_coding	1.16303	0.308462	0.0759912	0.531951	0.948922	0.39978	0.421557	0.719624	0	0	0	0	0	0	0	0	0.133546	0.217202	0.0317014	0.0420331	0.11903	0.206764	0.0250156	0.0663966	0.0929629	0.0565501	0.0270242	0.105312	0.0918967	0.166339	0.00105104	0.000541258	0.0833309	0.158228	0.0120866	0.0225044	0.0495708	0.0255843	0.0225592	0.0530477	0.142136	0.237695	0.0330842	0.0501769	0.131518	0.234029	0.129033	0.200859	0.011479	0.0268161	0.113623	0.189506	0.0118022	0.024837	0.0326145	0.0192232	0.0171751	0.0400724	0.0447571	0.0832267	0.0854687	0.0670464	0.0682077	0.138002	0	0.0722524	0	0.00403684	0	0	0.00308739	0.00819958
ENST00000351050	ENSG00000134183	protein_coding	protein_coding	0.667113	0.560931	0.521711	0.172774	0.150692	0.0332563	0.152345	0	0	0	0.328267	0	0	0	0.0639225	0	0.166948	0.207127	0.326418	0.209911	0.142152	0.184964	0.0200398	0.0268351	0.033078	0.0172955	0.0155487	0.0240531	0.156963	0.254269	0.195594	0.171323	0.159154	0.287081	0.0240444	0.0277681	0.0631077	0.0268491	0.0186519	0.0248776	0.171067	0.217501	0.0475759	0.0444123	0.153167	0.209022	0.159519	0.18974	0.0807622	0.0571868	0.131719	0.164466	0.0749664	0.1601	0.138315	0.0979762	0.0838901	0.199439	0.0776719	0.0977297	0.0475557	0.0308257	0.0648964	0.0902106	0.224389	0	0	0	0	0.207739	0	0
ENST00000351071	ENSG00000099290	protein_coding	protein_coding	5.25113	1.16076e-09	2.12704	4.70624	0.38913	0.957258	0	0.327411	0.224281	0.282712	0.159217	0.613211	0.221876	0.000436318	0.170978	0.134471	0.969085	4.34422	3.53708	4.28637	0.352036	0.466411	1.01506	5.40394	5.3234	5.39014	0.0444254	0.103139	0.742076	3.44789	2.67509	3.53428	0.264364	12.4082	2.29356	10.8367	10.7647	10.8133	0.0538738	17.0494	0.573714	2.35843	1.58956	2.59527	0.358732	0.474789	0.403184	1.4949	0.895496	1.60322	0.31157	0.415012	0.437174	2.28981	2.16971	2.29626	0.0508021	0.116658	0.678058	3.15532	2.9327	3.18438	0.142146	0.243209	6.12174	6.76732	4.91123	13.3286	3.2019	1.69995	2.73106	4.56598
ENST00000351079	ENSG00000105669	protein_coding	protein_coding	3.67264	7.78682	8.56041	4.74551	4.00663	6.45635	4.05636	32.1649	29.6654	15.7142	12.1565	25.6449	17.4932	17.5389	15.9008	49.5254	2.79871	2.67608	0.918399	0.438521	67.1584	33.6779	6.52694	8.8045	8.62816	8.62399	58.4727	25.7168	13.7875	13.1384	9.28159	8.96312	38.7133	0.321294	5.07383	4.88867	4.67898	4.69058	62.51	29.8225	8.44171	9.88529	4.71595	4.7614	8.4976	0.516418	8.533	8.02614	4.22458	4.18165	69.7749	53.2957	8.44101	8.84139	8.48883	8.52533	26.8993	0.119144	49.3267	44.5897	43.1525	43.3613	100.401	20.2464	1.34591	8.0223	13.7002	4.32977	10.5968	6.74658	8.29733	44.5626
ENST00000351097	ENSG00000155313	protein_coding	protein_coding	0	0.0432484	0.122867	0	0.144983	0.0501604	0.113153	0	1.02939	0	0	0	0	0	0	0	0.283726	0.559173	0.10675	0.840979	0.256089	0.968203	0.43341	1.09477	1.06358	1.14032	0.525056	0.0883562	0.228953	0.513807	0.250898	1.10674	0.131125	0.259539	0.831696	1.71464	1.69278	1.78386	1.88995	0.10176	0.175977	0.313858	0.0799223	0.748926	0.153253	0.265715	0.629937	1.19117	0.399788	1.81675	0.69949	0.377463	1.32055	3.04366	3.00614	3.14144	4.1546	0.115094	0.0464791	0.079353	0.0230934	0.10859	0.0512835	0.0902106	0.583413	0.92782	0.664913	1.26959	0.423984	1.08024	2.18711	0.0475576
ENST00000351111	ENSG00000159111	protein_coding	protein_coding	20.6774	32.1244	36.2109	38.6657	35.8755	30.7105	38.2199	49.5475	0.689036	0.700699	1.31042	0.843811	2.91203	0.858909	1.09382	1.37168	12.8659	14.4222	15.0403	14.3867	4.64988	0.359673	11.6137	14.3399	14.4327	14.3534	5.88346	2.20392	21.8007	26.6807	28.2399	26.9739	7.09643	0.312552	15.476	17.8389	17.8986	17.8423	5.93351	0.445392	22.9414	22.883	25.4808	23.4704	14.8443	0.475199	14.0688	16.8135	17.3768	16.81	4.01879	0.21856	16.9354	22.8274	22.9827	22.8527	8.95386	0.339376	18.3778	22.4291	22.8196	22.464	11.8399	2.02533	22.5511	21.4689	46.1409	27.0481	37.6286	25.8981	34.1537	33.7659
ENST00000351136	ENSG00000173662	protein_coding	protein_coding	0	0	0.359352	0	0.524436	0	0.0185011	1.08018	0	0	0	0	0	0	0	0.752906	0.140987	0.196519	5.56452e-05	3.86511e-06	0.124043	0.184964	0.0164225	0.0268351	0.000572782	0.000116789	0.0128633	0.0240531	0.122349	0.28066	0.00711722	0.000909187	0.100372	0.196736	0.0342225	0.0848937	0.0181924	0.00361559	0.0309391	0.166501	0.222456	0.403437	0.00125293	0.000387037	0.201854	0.396343	0.132001	0.176727	5.15608e-05	4.09894e-06	0.114485	0.164466	0.0195926	0.0320459	0.000189028	5.5321e-06	0.0154516	0.0290955	0.76577	2.21874	1.22477	0.975649	0.413385	5.25276	0	0	0	0.0686263	0	0	0	1.42673
ENST00000351137	ENSG00000217555	protein_coding	protein_coding	26.2642	66.9606	21.1526	55.4979	7.61555	13.4112	76.2268	21.4275	18.5902	97.6207	29.2336	63.9343	9.30068	9.41543	74.1542	16.8821	125.021	58.9969	59.8704	59.1798	65.7397	34.1019	355.84	186.092	186.408	186.429	199.367	159.399	154.485	78.3737	79.7437	79.102	96.7291	47.0802	257.429	124.815	125.022	125.041	118.092	93.1221	49.621	23.5917	24.7461	23.1609	20.1851	11.8776	76.4061	35.0162	35.9911	34.9774	18.4087	17.5391	245.194	129.612	129.944	129.946	140.666	113.639	99.8283	48.9694	49.3805	49.1336	48.8094	33.0979	64.4943	171.77	81.4179	115.119	23.2661	37.5245	120.479	50.9499
ENST00000351153	ENSG00000116117	protein_coding	protein_coding	0.0142192	0	0	0.350651	0	0	0	0	0	0	0	0	0	0	0	0	0.10225	0.196519	3.16576e-06	2.22403e-05	0.0917712	0.184964	0.00935235	0.0283506	0.0108707	0.0200245	0.00869189	0.0240531	0.15437	0.329985	0.328162	0.567832	0.147018	0.201059	0.0356818	0.097458	0.0883915	0.100924	0.0185111	0.0310545	0.109508	0.217501	0.000454581	0.00628705	0.101313	0.209022	0.0759615	0.155716	0.0307859	0.111789	0.0893042	0.165979	0.0102307	0.0313229	0.0140789	0.0250537	0.0132235	0.0433904	0.045818	0.0977297	0.000177246	0.000766676	0.0393809	0.0902106	0	0.0406939	0.570885	0.19101	0	0.138492	0.0216117	0
ENST00000351193	ENSG00000169251	protein_coding	protein_coding	33.3014	47.1999	19.6718	36.8241	34.3713	28.779	32.962	39.9126	4.2611	5.09397	2.56629	3.66853	2.3951	2.50072	3.44415	3.27153	8.90818	18.856	19.8967	18.7151	10.4505	14.9157	11.8786	26.8903	26.9607	26.8519	13.8841	16.7533	5.05014	10.7005	11.5999	10.6665	7.53038	12.0827	10.9022	22.2981	22.3808	22.2937	13.0781	14.0474	8.56344	15.6312	17.2352	15.7203	11.9766	13.033	8.6327	16.3984	17.2827	16.3099	9.93347	9.94583	7.89242	17.6613	17.7464	17.6262	9.4511	11.5632	6.49695	14.7323	15.11	14.6646	8.07957	12.7198	24.0097	39.2094	12.0222	31.2418	21.0591	23.1975	26.6599	19.023
ENST00000351200	ENSG00000157782	protein_coding	protein_coding	0	0	0	0	1.54592	0.0066905	0	0.341668	0	0	0	0	0	0.0111333	0	0	0.208778	0.196519	0.0511999	0.0164293	0.177387	0.184964	0.0286154	0.0268351	0.00549058	0.00102618	0.0217394	0.0240531	0.147546	0.164906	7.57411e-05	5.92628e-07	0.127653	0.156773	0.0310613	0.0260774	0.00362549	0.0005932	0.0235795	0.0233394	0.214806	0.217501	0.0336475	0.00887878	0.187812	0.209022	0.197805	0.176727	0.0111475	0.00231824	0.165696	0.164466	0.0328874	0.0320459	0.00630914	0.0011857	0.0251148	0.0290955	0.103913	0.0977297	0.0111796	0.0034104	0.0848872	0.0902106	0	0	0	0	0	0	0	0
ENST00000351205	ENSG00000172062	protein_coding	protein_coding	4.88135	8.7108	0.63296	6.23056	1.83407	19.8127	0.853896	6.00322	3.39385	1.42822	1.50894	1.52061	2.00652	4.10927	1.0673	1.31875	0.475886	2.37318	0.274276	1.80643	0.21408	14.3326	0.0954026	1.50686	1.0664	1.40692	0.0269402	8.78199	0.188929	4.77859	0.0313171	2.05339	0.155424	5.91495	0.168656	2.52134	2.21925	2.35445	0.0311446	12.3116	0.257004	0.495869	0.0434131	0.917586	0.221928	7.91833	0.329568	4.63057	0.350077	3.69406	0.20854	20.3881	0.0692508	0.975749	0.182042	0.877465	0.0317854	10.4551	0.110576	2.78793	0.214402	2.34627	0.107413	10.8753	0.644647	0.139729	0	0.218109	0.17666	0.327787	0.0926216	0.0509545
ENST00000351217	ENSG00000156642	protein_coding	protein_coding	0.969918	4.8742	2.15356	4.23733	4.54985	2.70559	2.71767	4.88338	0	0	0	0	0	0	0	0	2.53709	6.49888	6.58497	6.19752	0.231861	0.306379	4.29236	13.1217	13.1187	13.0734	0.0292206	0.0502994	3.65081	10.3893	9.99865	9.82601	0.159604	0.247976	7.25352	20.0222	20.0237	19.9776	0.0314545	0.0482363	7.65565	19.8412	20.2098	19.4074	0.229053	0.331051	4.20895	10.78	10.7755	10.4575	1.71064	3.80219	4.35072	13.2597	13.2673	13.1957	0.0328172	0.0571774	4.26825	11.8908	11.9464	11.7354	0.10881	0.165608	9.28972	17.5449	14.7087	26.128	26.6414	14.5417	17.9652	16.0507
ENST00000351218	ENSG00000120784	protein_coding	protein_coding	0.231524	0.254412	0.603397	0.111409	0.334724	0.274183	0	0.0597498	0	0	0	0	0	0	0	0	1.22858	6.65258	5.66308	6.91312	0.275885	0.422465	0.174315	1.13523	1.06044	1.13614	0.0393881	0.0967755	0.42215	2.41098	1.71969	2.63912	0.32214	1.00637	0.237205	1.40387	1.31975	1.40194	0.0424223	0.091357	0.449948	2.21791	0.904788	2.56132	0.336958	0.476835	1.60459	8.56909	7.13466	8.60184	0.292125	4.22028	0.0911923	0.556377	0.453666	0.568668	0.0435763	0.120306	0.461296	2.74554	2.39585	2.76507	0.145825	0.319049	10.6959	1.72077	4.97006	2.19561	3.26821	12.6028	0.806837	5.06714
ENST00000351222	ENSG00000187848	protein_coding	protein_coding	0	0	0	0	0.124118	0	0.0222625	0	0	0	0	0	0	0	0	0	0.178097	0.196519	0.0486151	0.218078	0.153749	0.184964	0.0226084	0.0268351	0.000701991	0.00342156	0.0174285	0.0240531	0.127264	0.164906	7.72246e-06	2.84708e-05	0.111988	0.156773	0.0246315	0.0260774	0.00010438	2.18012e-05	0.0189655	0.0233394	0.185396	0.217501	0.0140136	0.0919534	0.164723	0.209022	0.185037	0.189562	0.0175582	0.0892129	0.157173	0.176459	0.0264517	0.0320459	0.000839605	0.0022805	0.0205115	0.0290955	0.0858824	0.0977297	0.00239689	0.0120294	0.0712518	0.0902106	0	0	0	0	0	0	0	0
ENST00000351223	ENSG00000132780	protein_coding	protein_coding	59.1406	70.417	109.786	26.1685	199.522	128.212	87.2556	110.044	16.11	5.9732	13.8812	8.93672	39.2609	12.4983	25.9406	20.6812	47.9203	54.7124	55.9341	53.5298	46.7738	0.435352	27.3773	45.2544	45.1909	45.0413	24.842	59.789	104.521	134.426	135.645	131.904	104.593	143.189	19.5096	26.4801	26.3993	26.3218	20.9575	29.6991	178.733	208.913	212.773	207.463	162.418	196.194	105.864	121.168	122.969	120.467	121.841	100.861	47.6594	82.1553	81.8104	81.6437	52.4631	122.369	123.652	153.631	154.115	153.055	138.745	0.264807	57.4219	37.5278	140.299	21.3631	203.553	121.726	56.7648	135.85
ENST00000351231	ENSG00000164045	protein_coding	protein_coding	3.66401	1.88795	4.40765	0.309488	6.86559	5.23229	0.399496	2.39151	0.303225	0.252695	0.370746	0.221109	1.31467	1.37667	0.397185	0.648034	1.44844	5.08824	5.45003	5.10807	2.77187	11.7188	0.489779	2.08266	2.1164	2.07353	1.19572	5.7461	1.17483	4.54673	4.99126	4.55815	2.42827	11.0946	0.443188	1.67726	1.71497	1.66838	1.12884	4.95372	3.84079	13.6111	14.3769	13.7529	9.83801	40.3462	3.3847	11.598	12.1792	11.6005	6.56073	26.6578	1.26535	5.38695	5.43045	5.36369	2.99577	14.4898	2.1207	8.13458	8.2806	8.09556	4.76677	21.8954	6.5073	2.23235	5.23871	1.50978	14.3095	13.503	5.70557	8.32257
ENST00000351233	ENSG00000163719	protein_coding	protein_coding	2.96482	2.55257	1.53178	2.92015	0.927964	1.0765	1.82268	3.50012	0	0	0	0	0	0	0	0	0.801178	1.37262	1.0692	1.63248	0.348333	0.294965	1.66967	3.96538	3.89511	3.96352	0.0531448	0.0885786	0.925602	1.88352	1.4446	2.14119	0.165532	0.286912	1.32726	2.88881	2.83587	2.9028	0.0510526	0.0824457	0.806414	1.22592	1.18522	2.32421	0.293082	0.415777	0.985314	1.78781	1.10764	1.92184	0.178177	0.291334	1.18429	2.74186	2.63749	2.76948	0.0775238	0.119034	0.720992	1.36578	1.31871	1.55762	0.369017	0.502049	2.14666	3.99274	2.45145	2.85391	1.63411	2.14663	2.85672	1.54562
ENST00000351266	ENSG00000122756	protein_coding	protein_coding	0	0	0	0.109181	1.35817	1.89724	0	0	0.290763	0.111835	0.237006	0.0770988	5.98803	10.5607	0.0896143	0	0.309002	0.562839	0.678345	0.546697	0.290262	0.588189	0.029163	0.0643319	0.0883712	0.0636882	0.0428178	0.112228	0.13043	0.225703	0.14195	0.107782	0.117573	0.2164	0.0452225	0.0881189	0.109847	0.0863972	0.0368408	0.0811835	1.43777	2.82806	3.84343	2.98096	4.06393	9.07265	4.06656	7.63485	8.34271	7.71867	10.0798	20.4413	0.0332958	0.0713752	0.0870139	0.063711	0.0304503	0.0691792	0.0672084	0.116203	0.0932686	0.0826535	0.054749	0.0902106	0.598372	0.0232536	0	0.114377	2.47324	8.41342	0.0720391	0.158525
ENST00000351270	ENSG00000148702	protein_coding	protein_coding	5.09561	0	0.000423041	0	3.9734e-05	0.000567159	0.0943708	0	0	0	0	0	0	0	0	0	1.01835	2.91653	1.89677	2.6034	0.466657	0.487639	0.011993	0.0268351	0.00103671	0.00394969	0.00951194	0.0240531	0.0807097	0.164906	3.2935e-05	0.000197871	0.0737717	0.156773	0.01316	0.0260774	0.000878378	0.000198555	0.0104171	0.0233394	0.117738	0.217501	4.53188e-05	0.000384364	0.108449	0.209022	0.110755	0.238077	0.0458848	0.111315	0.126131	0.262319	0.0145287	0.0320459	0.000489034	0.000966036	0.0116117	0.0290955	0.0497938	0.0977297	0.000450576	0.00169567	0.0426406	0.0902106	3.59023	0	0	0	0	0.207739	0	0
ENST00000351273	ENSG00000014257	protein_coding	protein_coding	0	4.67406	0.434035	0.255839	0.0300887	0	1.15909	0	0	0.996105	0	0.164811	0	0	0.239456	0	0.144403	0.196519	0.0198742	0.00517442	0.126827	0.184964	0.998127	1.99206	1.95157	1.92802	1.07053	2.42962	0.159666	0.234579	0.171519	0.0324049	0.121589	0.161267	0.157428	0.28352	0.246465	0.224782	0.182918	0.374817	0.152228	0.217501	0.0039966	0.000573765	0.137673	0.209022	0.171283	0.251943	0.0508589	0.0224899	0.117125	0.164466	0.197338	0.390249	0.351153	0.315608	0.159573	0.357482	0.0673724	0.0977297	0.021359	0.00653727	0.0567958	0.0902106	0	1.81378	0.402978	0.205879	0	0.415477	0.475458	0
ENST00000351288	ENSG00000136699	protein_coding	protein_coding	2.84568	23.1829	18.4496	6.53729	20.0099	5.28533	22.6809	1.68385	0	0	0	0	0	0	0	0	0.386873	1.25375	0.319799	1.19543	0.169974	0.342903	0.585261	2.65442	2.51527	2.61673	0.0222287	0.0838402	0.600965	2.32614	0.71456	2.09243	0.115238	0.279352	0.363181	1.40218	1.28301	1.37345	0.0460095	0.134817	0.922505	3.21375	0.637474	2.84922	0.185267	0.467209	0.330845	1.03208	0.148716	0.91311	0.161608	0.356361	0.685746	3.04071	2.85144	2.993	0.0223904	0.0766168	0.47303	1.81196	1.12678	1.67318	0.0864712	0.272503	2.18663	3.24737	3.25536	1.97953	4.8125	1.39745	4.03714	2.56199
ENST00000351293	ENSG00000148660	protein_coding	protein_coding	5.18773	7.40583	2.76293	3.73707	4.15739	2.52244	5.19589	2.92713	0.779339	0.38968	1.0164	0.144655	1.35157	0.707654	0.384313	0.444148	1.22828	3.3335	4.52636	3.48442	0.334972	0.394833	0.498985	1.75307	1.8226	1.74446	1.88332	0.112907	0.230096	0.650503	1.39263	0.748193	0.377343	3.26756	0.19528	0.576089	0.664796	0.583819	1.01955	2.76547	0.623261	1.81495	2.9239	1.87994	1.34972	5.11442	0.422275	1.13717	1.91189	1.21203	0.494379	0.514931	0.578789	1.9022	1.97914	1.8858	1.1767	3.83421	0.286095	0.817883	1.32592	0.9055	0.223945	0.283574	5.32177	2.56672	0.873118	0.842388	2.89198	1.60997	3.11353	0.943508
ENST00000351298	ENSG00000075651	protein_coding	protein_coding	0	0.755153	0.411089	1.68745	3.91128	0	0.767421	2.24887	0	0	0	0	0	0	0.00939051	0	0.0503861	0.160959	0.0225656	0.0551721	0.0665249	0.184964	0.134111	0.936128	0.911559	0.920774	0.0489995	2.05017	0.0592461	0.253573	0.0979541	0.179824	0.0533453	0.159473	0.100794	0.604411	0.604249	0.605811	0.0518891	0.93481	0.490403	2.71183	1.66469	2.55015	0.375174	0.471511	0.0920371	0.385391	0.0669102	0.174944	0.101011	0.376446	0.0615387	0.390772	0.410885	0.398898	0.0546927	1.07897	0.0679781	0.356326	0.380627	0.390908	0.0842503	0.394082	0.149593	1.30822	0.604466	0.966487	2.11992	0.55397	0.561905	0.475576
ENST00000351325	ENSG00000266964	protein_coding	protein_coding	0	0	0	0	0	0	0	0.0732933	0	0.0409162	0	0	0	0	0.100885	0	0.232089	0.196519	0.000232066	3.89023e-05	0.194767	0.184964	0.0578109	0.0533376	0.122883	0.0697831	0.0344634	0.0566306	0.162609	0.164906	0.000120339	1.7432e-05	0.138883	0.156773	0.0348488	0.0237792	0.0364981	0.0170512	0.0275078	0.0233394	0.23662	0.217501	0.000412613	3.66854e-05	0.204373	0.209022	0.216937	0.162287	0.160259	0.0806475	0.182696	0.164466	0.0401635	0.0371933	0.105622	0.0457382	0.0314716	0.0372727	0.118499	0.0977297	0.000480661	0.000155812	0.0955889	0.0902106	0	0.0406939	0	0.0137253	0	0.0830955	0	0
ENST00000351328	ENSG00000062485	protein_coding	protein_coding	130.124	158.467	132.248	96.2393	141.61	195.536	97.1954	108.755	3.64383	5.6354	2.74295	3.4309	4.05303	6.12083	4.8623	4.83228	6.8346	20.0215	21.5866	19.8408	0.298463	58.4151	8.53391	29.5035	29.5874	29.4413	0.0739538	0.101582	6.96257	22.3464	23.602	22.1306	0.188726	55.0336	5.43359	17.2132	17.2972	17.1966	0.0920233	0.105607	7.1531	21.5782	23.6843	21.589	0.278362	0.413859	12.7123	34.7242	36.2316	34.6877	0.269263	0.598185	7.32205	25.0783	25.1771	25.005	0.063977	0.106994	8.78773	26.5448	27.0255	26.3914	2.4168	67.8253	22.9889	35.2768	31.0629	18.9877	27.2498	42.3184	29.2191	32.2678
ENST00000351354	ENSG00000100842	protein_coding	protein_coding	0	0	0	0	0.369979	0.426022	0	0	0	0	0	0	0	0	0	0	0.116463	0.196519	0.0244133	0.0064876	0.10376	0.184964	0.0128423	0.0268351	0.0280747	0.0270994	0.0101601	0.0240531	0.0850548	0.164906	0.0170226	0.00247072	0.0774678	0.156773	0.0140831	0.0260774	0.0278791	0.0216802	0.0111207	0.0233394	0.124061	0.217501	0.0415606	0.00713888	0.113889	0.209022	0.108585	0.176727	0.186479	0.17985	0.0953477	0.164466	0.01551	0.0320459	0.0197594	0.00919863	0.0123629	0.0290955	0.0529028	0.0977297	0.0318965	0.0127499	0.0451746	0.0902106	0	0	0	0	0	0	0	0
ENST00000351365	ENSG00000122490	protein_coding	nonsense_mediated_decay	0	0	0.506477	0	0	0.238945	0	0	0	0	4.90767	0	5.93153	7.02307	0	1.71394	1.95667	3.02502	1.57178	2.53571	0.312432	0.501024	1.41796	3.16336	2.97773	3.08153	5.85518	0.108118	2.21966	3.23138	1.08808	2.52917	14.3338	8.18314	1.47438	2.782	2.569	2.6981	6.11824	6.36417	1.69379	2.51509	0.268852	1.27348	10.42	10.7556	4.42007	6.79513	3.84274	5.75529	18.7373	9.80685	1.16437	2.14706	1.87295	2.04311	4.38558	0.0984075	0.483627	0.915656	0.453079	0.707504	3.64963	2.41493	3.81462	2.98228	3.06935	2.32757	1.85493	5.76129	1.90183	1.07004
ENST00000351388	ENSG00000259384	protein_coding	protein_coding	0	0	0	0	0.0691122	0	0	0	0	0	0	0	0	0	0	0	0.218323	0.196519	8.16127e-05	0.000566589	0.184564	0.184964	0.0306919	0.0268351	0.00114003	0.0084236	0.023202	0.0240531	0.15375	0.164906	3.11065e-05	0.000622218	0.132321	0.156773	0.0332737	0.0260774	0.000350311	0.000109267	0.0251384	0.0233394	0.223794	0.217501	0.00016952	0.000781478	0.194695	0.209022	0.20721	0.176727	0.000117591	0.000597578	0.172696	0.164466	0.0350617	0.0320459	0.000420816	0.00148091	0.0266387	0.0290955	0.109785	0.0977297	0.0004025	0.00107711	0.0892309	0.0902106	0	0	0	0	0	0	0	0
ENST00000351393	ENSG00000134759	protein_coding	protein_coding	22.2491	12.0404	10.3274	12.2039	10.4024	35.4312	11.5668	25.4838	0	0	0	0	0.00662568	0	0	0	1.04529	3.91641	2.1093	1.55752	0.2042	0.392939	0.203658	1.18339	1.10729	1.06634	0.0255434	0.0790867	0.232678	0.942314	0.357354	0.0826975	0.110571	0.27694	0.168437	0.887547	0.79536	0.737613	0.057421	0.0910188	0.281634	0.818905	0.348382	0.0589491	0.178917	0.452413	1.38079	3.79726	3.11916	2.11175	0.264825	0.36992	0.177711	0.975243	0.856689	0.795419	0.0286643	0.087884	0.294157	0.891763	0.751969	0.516497	0.0864745	0.228244	3.94144	0.870444	0.990348	0.56332	1.0158	4.47618	0.735148	1.19913
ENST00000351424	ENSG00000101150	protein_coding	protein_coding	7.91678	3.98701e-07	0	0	6.37653	1.06332	0	2.12629	0	0	0	0	0	0	0	0	1.26897	2.81417	2.53261	2.90916	0.271653	0.379932	0.838902	2.18756	2.18303	2.23032	0.0452152	0.0800517	0.979515	2.31251	2.8312	3.24928	0.196093	0.318343	0.748247	1.75393	1.75538	1.8032	0.0539005	0.0855307	2.07838	4.6763	4.65833	5.10354	0.323762	0.397118	0.531218	1.09442	1.38809	1.47121	0.282152	0.365608	0.786604	2.04341	2.05189	2.11509	0.048081	0.0949457	1.32529	3.15422	3.4045	3.45525	0.142943	0.232305	2.91208	2.50041	2.75109	1.98367	5.94844	1.52919	2.27575	3.38253
ENST00000351429	ENSG00000156239	protein_coding	protein_coding	1.05145	1.11622	1.08027	1.34866	1.91522	2.92723	0.540907	0.503628	0	0.00376783	0.129243	0.0232854	0.127668	0.00474636	0.00612193	0.00794394	0.434908	1.87149	2.07657	2.07703	0.209067	0.506355	0.435329	2.38819	2.42612	2.41381	0.365036	0.118179	0.237218	1.02862	1.56633	1.47313	0.777062	0.383189	0.517458	2.53671	2.54672	2.55204	1.42928	8.40937	0.437955	1.80459	2.38007	2.22551	1.06037	0.521059	0.608937	2.57464	3.15348	3.00187	0.52721	0.444638	0.32118	1.73805	1.78072	1.77519	0.8307	5.44937	0.227266	1.05124	1.23607	1.20962	0.158868	0.24448	3.88942	3.75172	1.41042	3.39239	2.29658	4.49218	2.30525	1.34746
ENST00000351436	ENSG00000178287	protein_coding	protein_coding	0	0	0	0	0	0	0	0	0	0	0	0	0	0	0	0	0.237901	0.196519	6.79885e-06	6.85573e-05	0.19902	0.184964	0.0353314	0.0268351	0.00135527	0.00585094	0.0264194	0.0240531	0.166316	0.164906	4.72602e-06	2.48234e-05	0.141593	0.156773	0.0381975	0.0260774	5.00332e-05	1.45653e-05	0.0285552	0.0233394	0.241985	0.217501	1.05151e-05	8.11075e-05	0.20837	0.209022	0.226625	0.176727	8.6914e-06	7.41326e-05	0.186883	0.164466	0.0398277	0.0320459	2.88987e-05	2.87004e-05	0.029923	0.0290955	0.122272	0.0977297	1.88914e-05	8.45672e-05	0.0983076	0.0902106	0	0	0	0	0	0	0	0
ENST00000351439	ENSG00000115252	protein_coding	protein_coding	0.788293	0	0	0	0	0	0.0229114	0	0	0	0	0	0	0	0	0	0.78268	1.51521	4.05522	2.46473	0.294136	0.528134	0.0217252	0.0470364	0.0920509	0.0363624	0.0179747	0.0443091	0.0918141	0.164906	0.0129693	0.00258	0.0831652	0.156773	0.0205927	0.0351981	0.0633539	0.0269305	0.0281926	0.0508034	0.133893	0.217501	0.0440714	0.0286544	0.122275	0.209022	0.160821	0.277227	1.20186	0.481529	0.161953	0.311604	0.0132758	0.026598	0.0272345	0.0131091	0.0135607	0.0290955	0.074551	0.150773	0.24149	0.130589	0.0644553	0.127558	2.24389	0	0	0.00857828	0	0.267093	0.0216117	0.188249
ENST00000351450	ENSG00000138777	protein_coding	nonsense_mediated_decay	11.5529	11.8262	15.547	25.468	14.8943	22.2252	43.1209	7.91723	0	0	0	0	0	0	0	0	1.44462	3.09921	3.62354	1.86845	0.259402	0.445561	1.64929	4.25265	4.2824	4.09621	0.0466573	9.92869	3.34005	8.67565	7.44246	5.98401	0.469191	1.44075	4.12569	9.51014	9.5538	9.36636	0.0430373	0.0980507	3.75314	7.38292	6.43703	4.59671	0.243618	0.440635	4.99571	7.2653	7.2019	5.80565	0.272085	28.6401	2.92564	9.80147	9.94327	9.47985	0.560613	55.9858	1.85848	3.88149	3.63565	3.21201	0.115484	0.238689	1.55737	1.71471	3.32361	3.7986	3.99883	4.76513	2.82956	2.25043
ENST00000351486	ENSG00000113734	protein_coding	protein_coding	8.73623	9.38331	5.75375	11.0743	13.9027	19.8472	9.68055	14.0393	2.33744	7.54981	4.21792	6.53076	7.71306	10.4477	6.43079	6.25909	5.3842	5.72908	6.97806	6.5744	4.20906	1.28447	8.64476	10.7075	11.0755	11.0019	6.80611	5.90847	4.64805	5.20841	7.03075	6.89712	4.40324	0.98944	8.37921	9.66046	9.7116	9.65727	8.26736	10.9074	15.0739	17.103	17.769	17.5257	11.8524	14.6787	17.398	18.1311	19.3367	18.6132	18.5105	21.0698	8.40828	10.8195	10.8863	10.8307	7.5847	11.2012	12.2586	14.4991	14.6695	14.5624	11.0921	14.3775	5.38535	11.6152	5.64169	9.18447	19.6093	16.4114	11.2813	14.7428
ENST00000351487	ENSG00000169062	protein_coding	protein_coding	12.7945	4.98685	5.85183	6.58725	8.26234	16.5475	2.58052	6.01227	24.6002	0	5.13079	0	0	0	0	0	11.6592	31.8539	32.8647	32.5166	28.9307	64.1121	3.47288	10.4046	10.4173	10.398	7.7154	21.527	6.28707	15.9358	16.7627	16.3994	9.80938	24.2038	6.18393	16.1644	16.1815	16.1739	12.9949	31.5632	12.1395	30.2181	31.8586	31.1439	29.3867	63.0682	12.9343	33.8448	34.8695	34.4668	39.4935	80.5608	3.52579	11.1395	11.157	11.1317	7.31683	22.0431	8.26718	21.1352	21.4726	21.3334	16.6433	38.788	23.4113	7.63019	16.7404	12.2691	22.8227	22.4011	8.71663	20.2491
ENST00000351488	ENSG00000100330	protein_coding	protein_coding	2.95237	1.34792	3.75711	1.31587	2.41875	5.6821	0.923953	2.86258	0	0	0.000202814	0.016494	0	0	0	0.0590837	0.0708008	0.180668	0.036157	0.256803	0.0948984	0.203378	0.0241506	0.0899832	0.09705	0.116598	0.0313998	0.0276636	0.0464827	0.139422	0.0378332	0.248089	0.0598014	0.156773	0.0116692	0.032924	0.0309044	0.0529986	0.0206543	0.0268206	0.0942194	0.217501	0.00274512	0.118992	0.087894	0.209022	0.0907819	0.218309	0.0831587	0.398885	0.16974	0.196581	0.0112158	0.0404059	0.0495108	0.0716996	0.0149345	0.0318653	0.0418438	0.124467	0.0809451	0.196067	0.0521797	0.100572	0.179512	0.204632	0.134326	0.0526135	0	0.346231	0.0705983	0.200951
ENST00000351500	ENSG00000123349	protein_coding	protein_coding	21.6547	33.576	17.0124	7.55786	20.8569	7.6142	29.5553	12.6078	186.685	417.563	185.778	241.852	197.585	222.031	310.262	306.277	174.867	55.8094	56.4537	56.06	500.512	0.407436	356.144	95.6341	96.0387	96.1056	685.092	138.117	185.379	62.1524	62.6266	62.5358	635.04	0.312774	138.438	28.7488	28.8473	28.8226	456.718	50.7309	187.582	56.1839	58.0171	57.0901	520.375	0.413499	148.719	35.3334	36.2883	35.6292	671.935	0.370908	314.084	101.936	102.664	102.575	586.188	218.465	359.442	118.545	118.28	118.405	695.707	357.447	35.7592	51.3557	40.4989	12.2207	30.647	20.0088	55.9055	68.2096
ENST00000351513	ENSG00000147647	protein_coding	protein_coding	0.582142	0.037581	0.0494021	0.0126522	0	0	0	0	0	0	0	0	0	0	0	0	0.132326	0.196519	0.00029791	0.000304263	0.116938	0.184964	0.0206424	0.048465	0.0397632	0.0462471	0.0135995	0.0333195	0.0960996	0.164906	0.000460556	0.00013633	0.0867443	0.156773	0.0165505	0.0260774	0.000669231	6.45642e-05	0.0129874	0.0233394	0.140125	0.217501	0.00105611	0.000610095	0.127544	0.209022	0.12371	0.176727	0.000420183	0.000507661	0.107762	0.164466	0.0181136	0.0320459	0.000625636	0.000191193	0.0143394	0.0290955	0.0610266	0.0977297	0.000418169	0.000508047	0.0517339	0.0902106	0	0.0697609	0	0	0	0	0	0
ENST00000351546	ENSG00000139737	protein_coding	protein_coding	0.142865	0	0	0	0.0250546	0.508093	0	0	0	0	0	0	0	0	0	0	1.42365	4.45332	2.38507	3.42863	0.255365	0.388604	0.0158876	0.0387831	0.00516088	0.0100669	0.0146838	0.0401428	0.282329	0.772573	0.110732	0.281168	0.187844	0.439506	0.0713433	0.2022	0.117557	0.154916	0.0275129	0.107028	2.04853	6.4576	2.15569	4.57827	0.244122	0.403785	1.35121	4.07063	2.17707	3.00528	0.211842	0.401186	0.102642	0.301592	0.179457	0.231568	0.0404315	0.124156	1.17491	4.13883	3.46527	3.71146	0.114452	0.24237	3.70937	0.0361262	0.772853	0.220339	4.68275	3.05689	0.375152	2.72984
ENST00000351554	ENSG00000085063	protein_coding	protein_coding	17.2535	123.659	8.70293	91.0956	23.1944	31.0999	48.6421	32.7822	8.00598	45.1253	5.21317	52.5756	8.03228	8.24763	21.9518	7.56666	5.87336	3.88022	7.87112	4.62557	0.402858	16.5728	49.2784	44.9226	44.6312	44.6843	0.0674919	63.9486	0.513823	0.503694	3.37088	1.40813	0.189517	9.79602	23.5979	39.5185	38.8876	38.9681	0.0677315	49.2824	3.86068	4.36949	8.29325	5.32366	0.277911	11.5914	10.2505	6.72423	9.09635	7.23394	0.288724	0.369309	12.6059	9.80004	10.0537	9.87403	0.0537736	9.44528	10.4506	6.8037	7.73468	7.01248	0.18264	10.7879	3.19755	21.311	0.45335	8.85663	3.21521	5.49658	7.97113	5.4263
ENST00000351556	ENSG00000070748	protein_coding	protein_coding	0	0	0	0	0	0	0	0	0	0	0	0	0	0	0	0	0.127246	0.196519	2.26662e-06	7.04969e-07	0.112741	0.184964	0.0145162	0.027597	0.000511688	0.000891477	0.01146	0.0250509	0.119943	0.24723	0.0716693	0.0981099	0.10042	0.17918	0.0161347	0.0280642	0.00102743	0.00135463	0.0125511	0.0243354	0.135874	0.223501	0.00013513	0.000282993	0.12399	0.214797	0.119876	0.181234	0.000209056	0.000269581	0.104888	0.170467	0.0172653	0.0320459	9.21777e-07	7.75018e-06	0.013698	0.0290955	0.0583994	0.0977297	3.4871e-05	4.72163e-05	0.0496223	0.0902106	0	0	0.402978	0	0	0	0	0
ENST00000351559	ENSG00000186868	protein_coding	protein_coding	0.576295	0.549469	0.578139	0	6.4688	0.323643	0.210211	10.1246	0	0	0	0	0	0	0	0	0.222156	1.07526	1.59391	1.32766	0.300868	5.01362	0.0814772	0.536546	0.567372	0.534978	0.0582871	0.125352	0.0913558	0.418392	0.954031	0.522874	0.125747	0.452852	0.0352012	0.196148	0.223395	0.196514	0.0307739	0.0975308	0.882885	4.65834	6.68898	5.0058	2.73312	0.45994	1.36315	6.89603	8.11359	7.08239	0.234468	0.342526	0.0274551	0.172409	0.20837	0.169044	0.0212088	0.107999	0.729251	4.11091	4.51492	4.16571	0.132233	0.232797	0.596146	0.849463	0.537303	0.314156	5.1328	9.69401	0.303525	5.40842
ENST00000351578	ENSG00000082074	protein_coding	protein_coding	0	0	11.041	0.0270393	0.0795263	0	0.0584967	0	0	0	3.00742	0.0156959	0	0	0	0.0562246	0.0849344	0.196519	2.5392e-05	3.75903e-06	0.0769338	0.184964	0.273051	1.44425	1.49092	1.43307	0.0500561	1.45776	6.63371	32.1029	34.1963	32.0226	6.47007	62.803	0.021236	0.0907961	0.0941921	0.0713636	0.0171385	0.0789742	0.0915738	0.217501	4.29102e-05	3.76622e-06	0.0855501	0.209022	0.0787572	0.176727	0.000983108	0.00393295	0.0702889	0.164466	0.0210272	0.130718	0.189965	0.145219	0.0146878	0.315237	0.0540812	0.178625	0.0613371	0.0444385	0.0480584	0.171438	0	1.97653	41.7418	0.142971	0	0	0.172894	0
ENST00000351581	ENSG00000181625	protein_coding	protein_coding	3.78271	4.73823	2.41822	4.2862	2.67902	5.53316	4.77902	9.87725	0	0	0	0	0	0	0.0760352	0	9.63171	5.86421	7.65055	6.53584	56.8743	0.559648	4.34109	2.68738	2.78553	2.70056	25.8841	0.289145	3.17136	2.22882	3.64897	2.80455	12.9015	1.54288	4.84787	2.81246	2.90695	2.82713	26.9335	0.117546	6.18409	4.01856	5.97412	4.59703	23.8251	0.82673	9.62814	5.73983	7.61714	6.47806	40.2377	0.961846	3.05491	2.01733	2.1678	2.05607	15.8112	0.128319	12.1233	8.17876	8.70798	8.334	46.0215	12.7677	6.75973	3.1078	3.23389	3.13536	5.03481	7.27681	2.41619	9.72948
ENST00000351606	ENSG00000111305	protein_coding	protein_coding	0	0	0.0408897	0.063339	0	0	0.356094	0	0	0	0	0.0344846	0	0	0.126748	0	0.16117	0.196519	0.045167	0.0192468	0.140348	0.184964	0.0219849	0.0462154	0.0234155	0.0106597	0.0171145	0.0442161	0.115863	0.164906	0.000398766	0.000676237	0.102915	0.156773	0.0233295	0.0396366	0.00583637	0.00315281	0.017344	0.0296007	0.168844	0.217501	0.00570502	0.00568466	0.151356	0.209022	0.151421	0.176727	0.00622873	0.0054479	0.129996	0.164466	0.0893425	0.256986	0.141725	0.113645	0.0230666	0.106145	0.0764287	0.0977297	0.016878	0.00974689	0.0639261	0.0902106	0	0.0319738	0	0	0	0	0.226923	0
ENST00000351625	ENSG00000074266	protein_coding	protein_coding	2.82013	1.60588	10.5141	0.786926	2.18476	4.2652	3.00376	4.72367	2.85144	2.14936	0	0	0	6.54218	4.14723	0	1.2475	1.68101	2.21041	2.16389	5.10703	0.350686	0.618105	0.988917	1.03863	1.01031	0.0951919	0.108878	2.4767	3.7071	4.18175	4.29722	0.239688	0.304002	0.235938	0.34569	0.421231	0.38698	0.0486374	0.0521811	1.16759	1.86827	2.45412	2.34908	0.22699	0.349431	1.70405	2.30166	3.09447	3.05782	0.318642	0.338436	1.14521	1.68369	1.75771	1.7279	0.0513759	0.0933683	0.427133	0.658329	0.896245	0.841284	0.129075	0.182466	2.48965	1.18447	4.52294	0.459551	3.15044	3.01734	2.00814	1.07231
ENST00000351659	ENSG00000136717	protein_coding	protein_coding	0.0439423	0	0	0	0	0	0	0	0.0223082	0.218602	0.265483	0.0908769	0.321721	0.018124	0.187086	0.169514	0.102992	0.178868	0.0336945	0.114416	0.125133	0.216509	0.171339	0.496093	0.460782	0.541634	0.0366493	0.0864945	0.248174	0.580202	0.548982	0.982296	0.147688	0.274105	0.343824	0.885111	0.849205	0.938703	0.0384258	0.0673883	0.386988	0.845793	0.67546	1.23628	0.223507	0.403442	0.090414	0.149764	0.0165441	0.0718728	0.108903	0.178887	0.22853	0.667929	0.629049	0.744458	0.0379164	0.0751619	0.117276	0.263051	0.280392	0.384149	0.102735	0.244415	0.0934956	0.546466	0.781837	0.986861	1.18184	0.0692462	0.753104	0.314748
ENST00000351660	ENSG00000095059	protein_coding	protein_coding	0.601075	0.308113	0.107416	0.303635	0.471147	0.667083	0	0.215608	0.608854	0.11144	0.0149509	0.197448	0.0143586	0.0286835	0.0185296	0.556536	0.523295	0.728638	0.496069	0.673417	0.836692	1.88659	0.315515	0.455613	0.406882	0.431866	0.0315229	0.0806399	1.4363	1.94203	0.888443	1.28695	1.02361	5.51566	0.507153	0.685717	0.601885	0.644264	0.136787	0.832912	0.358726	0.511102	0.341288	0.459781	0.246131	0.414683	0.590271	0.682735	0.568554	0.739738	0.229408	0.374575	0.22312	0.331724	0.245829	0.285929	0.0361807	0.0759466	1.44999	1.84815	1.34332	1.57776	1.10477	8.71114	0.448778	0.514497	1.48522	0.662244	0.52998	0.801823	0.367135	1.62435
ENST00000351677	ENSG00000179295	protein_coding	protein_coding	80.4005	42.9919	79.0302	70.1748	57.3676	69.4796	49.0199	97.6805	0	0	2.12506	1.2643	0	0	0	2.16594	2.29311	12.5168	14.2158	13.1296	0.26941	0.388039	0.756844	5.02874	5.07798	5.0314	0.911897	0.092241	1.36494	7.90518	9.43225	8.59396	0.223687	0.322487	1.11168	6.47127	6.5526	6.49348	2.58497	0.086745	0.889095	4.78603	7.04798	5.93418	0.278907	0.471834	1.94403	10.3734	11.9482	10.9874	0.263578	0.369615	1.03209	6.79082	6.874	6.79273	0.0852095	0.091931	2.15808	12.5708	13.1292	12.7064	0.172469	0.245185	16.1846	6.8963	11.9414	9.08967	6.63803	13.9298	9.42533	16.792
ENST00000351680	ENSG00000161405	protein_coding	protein_coding	0	0	0	0	0	0	0	0	0	0	0	0	0	0	0	0	0.161435	0.196519	0.00756773	0.0325084	0.14056	0.184964	0.0197036	0.0268351	0.0160365	0.0240085	0.015301	0.0240531	0.116043	0.164906	0.00084661	0.0039136	0.103059	0.156773	0.0215065	0.0260774	0.00423972	0.0138981	0.0166778	0.0233394	0.169105	0.217501	0.00215305	0.0134849	0.151569	0.209022	0.151677	0.176727	0.00698867	0.0302265	0.130198	0.164466	0.0302994	0.0384449	0.00530465	0.0193477	0.0216791	0.0324706	0.0765741	0.0977297	0.00566138	0.0317634	0.0640397	0.0902106	0	0	0	0	0	0	0	0
ENST00000351691	ENSG00000131323	protein_coding	protein_coding	0.86838	0.00079266	1.00345	0.488834	1.94994	0.891541	0.516703	0.706451	0	0	0	0	0	0	0	0	0.128552	0.724597	1.3552	0.77996	0.169938	0.328717	0.0762473	0.608634	0.721796	0.603394	0.0465277	0.0875945	0.0424886	0.208763	0.479725	0.121531	0.0579973	0.207797	0.0594047	0.452401	0.539965	0.45037	0.023883	0.0604897	0.0901386	0.456239	1.13323	0.405899	0.200778	0.402657	0.0890275	0.39779	0.776635	0.347586	0.114539	0.265375	0.0576521	0.425883	0.572332	0.415218	0.0317101	0.069749	0.0483002	0.263019	0.507369	0.231495	0.0868948	0.195096	1.25017	0.864537	0.338213	0.716083	0.542599	0.675151	0.607701	0.366589
ENST00000351698	ENSG00000136827	protein_coding	protein_coding	18.7771	29.5562	11.0942	79.3334	19.0647	34.5326	23.4988	37.5468	2.66998	3.12633	1.30581	13.0175	2.89401	5.33367	3.22277	5.00871	6.67528	11.6863	12.3307	11.4796	7.67483	13.311	13.2407	24.1377	24.2002	24.1126	8.33737	15.7192	5.30292	10.3641	10.9911	10.2674	5.30999	9.39292	27.6957	51.3896	51.4887	51.3888	26.0636	44.1227	6.33607	11.3299	12.269	11.2516	6.05852	9.65067	11.1851	18.996	20.0009	19.1338	11.6081	18.2839	8.71336	17.8732	17.9494	17.8612	7.08593	13.4726	13.5273	24.9744	25.3452	24.9749	11.2176	0.48417	12.5658	31.7501	13.9027	65.3276	15.1074	23.8207	25.9066	35.114
ENST00000351718	ENSG00000091129	protein_coding	protein_coding	17.7404	0.0298146	22.536	1.04334	17.8771	36.0764	0.214377	15.0667	0	0	0	0	0	0	0	0	0.536729	3.61103	4.89548	3.76985	0.268144	0.413795	0.0113598	0.0762984	0.100961	0.0692849	0.0112545	0.146056	0.352581	2.25648	3.11818	2.29428	0.237948	0.33706	0.0347806	0.245197	0.283433	0.238311	0.0167825	0.0848625	0.364248	2.29099	3.79278	2.49424	0.162128	0.417093	1.4065	7.58474	9.02116	7.64357	2.63729	0.393595	0.0171866	0.106304	0.14866	0.105398	0.0109596	0.0462281	0.774489	4.73486	5.06722	4.68622	0.204609	0.232509	4.55511	0.118594	3.75441	0.329406	3.70986	9.98354	0.198828	6.9168
ENST00000351747	ENSG00000174844	protein_coding	protein_coding	0.0085721	0	0	0	0	0	0	0.0370228	0	0	0	0	0	0	0	0	0.0542839	0.196519	0.00903958	0.0078992	0.0500327	0.184964	0.00327337	0.02262	0.0185565	0.0155068	0.00430391	0.0257623	0.0405813	0.164906	0.00317408	0.00439485	0.0383914	0.156773	0.00512642	0.0408456	0.0332117	0.0314018	0.00542646	0.0428976	0.0592723	0.217501	1.7715e-05	2.05044e-05	0.0564082	0.209022	0.0500491	0.176727	0.00154052	0.00243103	0.0454339	0.164466	0.00646193	0.0320459	0.000924256	0.00155486	0.00529627	0.0290955	0.0137973	0.0710053	0.0353777	0.0316436	0.0213045	0.0971942	0	0.0313924	0	0.0686263	0	0	0	0.0475576
ENST00000351748	ENSG00000215788	protein_coding	protein_coding	0	0	0	0	0	0	0	0	0.509668	0.000605971	0.000642101	0.00302872	0	0	0.147128	0.0624769	0.232739	0.239579	0.0825512	0.544586	0.198463	0.228498	0.0327481	0.0278268	0.0199083	0.0427046	0.0248879	0.0247357	0.158346	0.179273	0.324051	1.08086	0.135618	0.16729	0.032678	0.0260774	0.0135517	0.0338505	0.0247201	0.0233394	0.224848	0.219656	0.138883	0.852311	0.195598	0.210029	0.204721	0.176727	0.036507	0.306224	0.170852	0.164466	0.0380804	0.0416015	0.0621528	0.113256	0.0283306	0.0350091	0.111626	0.109067	0.0402497	0.186133	0.0907982	0.102039	0	0	0	0	0	0	0	0
ENST00000351760	ENSG00000134330	protein_coding	nonsense_mediated_decay	0	4.32536	0	0	2.71953	0	4.82787	6.52778	0.00530807	0.021352	0.00270419	0.00712542	0	0	0.00940683	0	0.326517	0.444468	1.24871	0.95262	0.262415	0.414581	0.714917	1.28032	1.47299	1.32745	0.0369997	0.0812853	0.286509	0.386483	1.48011	0.886904	0.169653	0.300804	0.24197	0.376641	0.519574	0.422633	0.0354409	0.0635724	0.279766	0.329438	1.6351	1.09761	0.235409	0.40271	0.247536	0.284331	0.601929	0.474712	0.212587	0.320224	0.428302	0.473675	0.62594	0.542817	0.0379411	0.0871697	0.632328	1.65769	3.28273	1.77409	0.118937	0.20978	0	0.496686	0.248503	0.214825	0.105996	0.138492	0.379777	0.504261
ENST00000351773	ENSG00000075407	protein_coding	protein_coding	2.79874	4.62124	7.63501	6.63349	4.97013	3.03803	1.86105	4.20879	0.711286	1.24968	1.03072	1.13163	1.02796	0.93291	0.407996	0.638074	0.936508	6.72408	8.4095	6.94421	0.237173	0.446116	0.802394	7.12243	7.14192	7.10134	1.76169	28.7717	1.10226	8.887	10.4526	8.89255	0.332418	32.4807	1.10327	8.77186	8.81869	8.75061	2.64563	32.6669	1.16009	8.15209	10.1141	8.29691	0.374653	16.4621	1.48382	10.4844	12.0119	10.5217	0.335606	24.8776	0.545397	4.80746	4.86235	4.7928	0.0554415	11.1775	0.561139	4.54404	4.98021	4.55226	0.15559	8.48649	7.92864	7.70453	8.10529	8.31276	9.54993	11.05	5.24444	4.12942
ENST00000351797	ENSG00000055147	protein_coding	protein_coding	0.932204	1.81778	0.725036	2.46445	10.3415	2.26359	1.19728	3.97492	0	0.0483926	0.102556	0.0667234	0.409122	0.228488	0.0193887	0.179199	0.781482	2.45605	2.67249	2.39363	0.691952	1.05113	2.0311	7.96951	8.02595	7.94201	0.184532	0.203058	0.645538	2.32586	2.81497	2.48531	0.402835	0.86621	2.34784	7.92527	7.99878	7.92193	0.504594	0.798155	4.95798	15.3319	16.3559	15.348	1.65238	2.47417	1.35812	4.29349	4.89005	4.39698	0.36066	0.453857	0.716205	2.77697	2.87332	2.77254	0.327815	0.687858	1.37636	4.75044	5.02008	4.74403	0.584797	0.99144	4.03901	15.0695	4.66782	13.1498	30.518	7.06871	5.31648	8.24331
ENST00000351806	ENSG00000170909	protein_coding	protein_coding	0	0	0	0	0.0700492	0	0	0.918063	0	0	0	0.00594389	0	0	0	0	0.163814	0.196519	5.73702e-06	3.84926e-05	0.142458	0.184964	0.0485251	0.0649939	0.0639299	0.0829983	0.0961864	0.138373	0.117654	0.164906	0.000224355	0.00368984	0.104352	0.156773	0.0425652	0.0588208	0.0243613	0.0415104	0.0239241	0.0338729	0.171445	0.217501	9.6686e-06	2.06528e-05	0.153474	0.209022	0.209544	0.250527	0.0108203	0.142652	0.181474	0.236758	0.0193411	0.0277956	0.0113908	0.0200391	0.0185042	0.0290955	0.0657551	0.0851847	0.0203119	0.0466203	0.0740235	0.104238	0	0.0387561	0	0.0762514	0	0	0.0192104	0.0264209
ENST00000351808	ENSG00000032742	protein_coding	protein_coding	5.17375	5.89865	0.792737	2.19891	8.44296	2.67084	2.6822	8.20522	1.16976	1.46578	0	0.103262	0	0.353876	0.271339	1.65006	4.00747	10.7973	10.8665	10.5764	0.46113	0.468571	3.51412	10.8365	10.869	10.8295	0.802374	1.86235	0.596595	1.72392	1.78256	1.75522	0.167705	0.379517	0.887237	2.47342	2.50044	2.47339	0.0552321	0.0814654	2.43007	6.47192	7.41962	6.97002	0.289444	0.397435	1.1178	2.79123	3.28661	3.02023	0.662155	2.21564	0.623532	1.91433	1.96881	1.92436	0.0716463	0.10151	4.00724	11.3986	11.6797	11.4313	6.13679	20.4398	9.87314	12.2082	3.22382	2.81368	9.00966	4.36251	2.23321	11.8894
ENST00000351817	ENSG00000125816	protein_coding	protein_coding	0.673325	0	0.744726	0	0.480353	0	0	0	0	0	0	0	0	0	0	0	0.179504	0.276556	0.167669	0.224072	0.128415	0.184964	0.0172561	0.0268351	0.014273	0.0371445	0.0134862	0.0240531	0.202598	0.367527	0.267307	0.340102	0.0947216	0.156773	0.0188653	0.0260774	0.0122636	0.0213211	0.0147207	0.0233394	0.297583	0.466796	0.236718	0.419453	0.271333	0.460232	0.137154	0.176727	0.0116379	0.0723119	0.118632	0.164466	0.0205311	0.0320459	0.00895266	0.0261684	0.0161534	0.0290955	0.0684123	0.0977297	0.0159296	0.0533008	0.0576201	0.0902106	0.448779	0	0.805955	0	0	0	0	0
ENST00000351829	ENSG00000117448	protein_coding	protein_coding	37.3541	16.1432	39.5393	25.5226	56.7916	69.4931	31.1971	56.6929	0	0	0	0	0	0	0	0	14.2143	23.4638	22.7859	22.1099	0.51296	0.511292	6.72821	14.3693	14.295	14.275	0.0387219	0.101576	16.3318	32.9955	32.0761	31.3912	0.145911	0.316275	6.85253	13.9847	13.8705	13.8377	0.0347066	0.0950243	18.3151	35.5667	34.9941	33.7309	0.328138	30.2365	19.0685	38.2469	36.8958	36.3114	0.269306	0.423404	8.9239	19.9668	19.7973	19.7592	0.0643215	0.0983837	14.2708	27.945	27.559	27.2663	0.214499	0.287915	28.7811	15.9647	37.0826	14.3452	38.0626	35.209	21.2378	30.5087
ENST00000351839	ENSG00000165119	protein_coding	protein_coding	0	0	0	0	0	0	0	0	6.77003	6.75945	5.6551	12.8059	8.11119	8.15947	7.01137	4.5101	7.23643	12.2309	12.6549	12.7084	0.3129	0.387734	4.28287	8.65261	8.66289	8.65397	40.1804	0.0913482	3.42044	6.50959	6.40912	6.87213	0.208193	0.312702	7.32004	13.6713	13.6867	13.6966	66.0148	0.0842599	7.08876	10.7873	11.0845	11.1898	80.167	0.428539	8.07052	13.2409	13.5033	13.6925	0.316409	0.362504	6.89741	14.0988	14.1128	14.1001	49.5716	0.0921315	4.57721	8.0887	8.12644	8.20894	33.128	0.257614	19.8316	12.811	10.0818	18.359	16.7444	19.2898	20.1347	12.6001
ENST00000351841	ENSG00000167618	protein_coding	protein_coding	0	0	0	0	2.43996	0	0	9.98422	0	0.132345	0	0.0684287	0	0	0.0795369	11.2251	0.237608	0.196519	0.000266411	0.000920439	0.198806	0.184964	0.0726988	0.0484445	0.0349477	0.0403362	0.0263689	0.0240531	0.16613	0.164906	0.000124078	0.000483777	0.141457	0.156773	0.0686939	0.0428	0.0240134	0.0291323	0.0668766	0.0450849	1.41542	0.903755	0.649123	0.730025	0.20817	0.209022	0.419419	0.281543	0.0286368	0.069381	0.186673	0.164466	0.127648	0.0811243	0.0448367	0.058026	0.0683387	0.0544839	14.187	7.35455	7.13354	7.26607	14.7507	8.38186	0	0.0697609	0	0	1.85493	0.415477	0.0864469	6.46403
ENST00000351842	ENSG00000114316	protein_coding	protein_coding	2.33929	12.9697	3.14428	8.77072	5.70591	7.26034	5.45871	8.21184	0.517092	0.95468	0.561987	0.356195	0.56048	0.313019	0.263996	0.245577	0.286589	0.630465	0.748811	0.689652	0.232582	0.304584	0.778213	3.10465	3.08101	3.07364	0.0223059	2.75232	0.160956	0.590507	0.536231	0.550286	0.114363	0.577146	0.493356	1.57772	1.55601	1.55316	0.0204698	0.586166	0.35328	1.16913	0.888287	0.916402	0.439973	1.88823	0.700773	1.62297	1.33438	1.44217	0.135677	0.240833	0.420196	1.80157	1.75491	1.75526	0.029712	2.0746	0.38682	1.07911	1.09493	1.03174	0.0791185	0.204355	1.15935	4.66877	0.839537	2.76192	1.67827	3.6008	2.34703	2.06083
ENST00000351870	ENSG00000127989	protein_coding	protein_coding	5.67651	4.43081	3.47497	1.41383	4.91895	4.5926	3.24823	3.40605	0	0	0	0	0	0	0	0	2.80119	10.3032	10.2565	10.0128	4.22311	19.1969	1.67213	7.1264	7.10574	7.09241	2.90884	14.8429	1.69791	6.71917	6.62443	6.48386	2.11331	10.2197	0.695279	2.7214	2.69666	2.69809	0.490851	4.88193	2.67393	9.44163	9.49926	9.12543	3.05322	13.373	2.25838	7.92677	7.90678	7.79417	3.55366	15.3553	1.41147	5.99116	5.973	5.95281	2.23238	11.7567	1.40747	5.4867	5.51099	5.35894	2.57791	12.4261	11.6683	8.02251	9.6043	3.23687	13.6912	9.27899	7.26799	5.74654
ENST00000351898	ENSG00000080493	protein_coding	protein_coding	0	0.11652	0.0224303	1.0048e-10	0.00528331	0	0.00835603	0	0	7.55254e-05	0	0.116917	0	0	0.0226266	0	0.0682873	0.1536	0.00514106	0.0217261	0.0869073	0.184964	0.019902	0.0632817	0.0391773	0.0606273	0.0244085	0.0571987	0.0710108	0.164906	2.10977e-06	2.55392e-06	0.0654269	0.156773	0.022911	0.073262	0.0468127	0.0743645	0.0285063	0.0665768	0.103619	0.217501	0.00144799	0.000178042	0.0961701	0.209022	0.0897022	0.176727	0.00190117	0.00978546	0.079573	0.164466	0.0199679	0.081348	0.036076	0.0691536	0.0382624	0.195634	0.029738	0.0751485	0.0191107	0.0450633	0.0370752	0.0902106	0.0897558	0.051158	0	0.0388882	0	0	0.0432234	0.0475576
ENST00000351933	ENSG00000100105	protein_coding	protein_coding	6.41566	4.73978	7.76161	4.68588	22.0585	21.0398	5.4387	14.2277	1.83185	0	1.11988	0	2.97834	4.15839	0	2.02996	0.731121	2.58928	3.51828	2.91019	0.554763	11.3006	0.34273	1.50663	1.6066	1.54066	1.61806	7.85168	0.268939	0.963807	1.66516	1.29077	0.25192	0.372731	0.277778	1.07468	1.15544	1.09814	1.08797	4.89679	0.835824	2.94022	4.24801	3.45229	0.563471	0.497437	1.88718	6.57966	7.45816	6.79095	5.48951	22.0391	0.373724	1.64671	1.78441	1.68369	0.110306	9.20649	0.929048	3.62264	3.98251	3.7272	2.49188	11.3683	2.39349	1.67426	1.47758	1.12188	4.68149	7.61708	1.49841	4.4387
ENST00000351936	ENSG00000066468	protein_coding	protein_coding	0	0	0	0	0	0	0.0218478	0	0	0	0	0	0	0	0	0	0.0841935	0.196519	0.000497287	0.00104871	0.0762933	0.184964	0.00492582	0.0172402	0.0148968	0.0121044	0.00738431	0.0267059	0.0638936	0.171213	0.00220949	0.00175038	0.0593732	0.162879	0.00550798	0.0167126	0.00826165	0.010397	0.0080101	0.025224	0.0643191	0.17804	0.0420979	0.0947313	0.0915634	0.235493	0.0664069	0.191226	0.0974897	0.137556	0.0980175	0.288653	0.00694611	0.0245029	0.0183004	0.0194342	0.0112571	0.0444	0.0370691	0.0977297	0.000180543	0.0017665	0.0321302	0.0902106	0	0.00367163	0	0.00343131	0.0993713	0.0994566	0.00540293	0
ENST00000351937	ENSG00000146063	protein_coding	protein_coding	2.74519	3.06317	1.81105	1.73813	5.174	4.74988	4.56987	0.506637	0	0	0	0	0	0	0	0	0.887004	2.33493	1.57233	2.57676	1.12785	5.39627	1.18788	3.87033	3.83898	3.89442	0.642189	2.60136	0.223431	0.574465	0.535502	1.17462	0.141978	0.259589	1.13012	3.2198	3.17905	3.25325	0.522467	2.20228	0.83109	2.19738	1.75073	2.61422	0.219264	0.379206	0.925359	2.32309	2.03353	2.82183	0.485449	1.56028	0.696297	2.29357	2.22837	2.33304	0.769178	3.18959	1.15181	3.25134	3.1476	3.47968	1.55815	4.48614	2.18406	4.44721	0.59775	3.59824	4.42534	3.10743	2.4061	3.90509
ENST00000351948	ENSG00000163029	protein_coding	protein_coding	9.80387	7.85271	6.2272	3.2811	12.1859	6.43614	5.47581	8.60475	0	0	0	0	0	0	0	0	6.65368	30.5088	32.9474	31.2738	2.77676	8.57343	3.72739	18.3922	18.513	18.3646	0.920669	2.21412	4.32462	19.4474	21.6996	20.244	0.248538	0.412604	3.25982	14.9339	15.0704	14.9578	0.259709	0.699394	2.87767	12.8142	15.3053	13.7041	0.212321	0.328727	3.95767	16.661	18.4871	17.2608	0.195961	0.297644	3.02857	14.7221	14.8871	14.7082	0.0584279	0.164999	3.88119	17.8089	18.7069	18.0364	0.0980666	0.168876	41.901	27.7812	27.7316	21.8026	22.2062	22.7612	21.7119	23.5172
ENST00000351959	ENSG00000215788	protein_coding	protein_coding	0	0	1.86161	0	0.772452	0.17323	0.0696403	0.070492	2.84346	0.478548	7.17221	0.27086	7.88306	0.108134	2.51632	1.28965	0.271749	0.387876	0.510625	0.131049	0.277036	4.53057	0.0635005	0.579794	0.153033	0.0294287	0.0709336	1.55906	4.68829	12.672	11.1076	9.67838	0.221314	56.2322	0.0661037	0.293079	0.0660857	0.0170409	0.0376109	0.132664	1.20237	2.52967	1.85329	0.684388	0.312848	27.3723	0.332161	0.936883	0.317675	0.0833458	1.90951	4.69965	0.444564	1.68037	1.52899	1.44802	0.0613496	10.797	0.13191	0.213122	0.189571	0.0633529	0.111193	0.241031	0	0	8.13972	0	2.11992	0	0.719028	0
ENST00000351960	ENSG00000137497	protein_coding	protein_coding	0	0	0	0	0	0	0	0	0	0	0	0	0	0	0	0	1.37043	5.0602	2.80327	4.52238	0.258734	0.468801	0.499735	2.52733	2.37494	2.48384	0.0288356	0.0880357	0.79747	3.45437	1.43598	3.04134	0.13773	0.287578	0.643197	2.78658	2.62126	2.73652	0.0623148	0.120346	0.924238	3.65526	1.18856	3.37967	0.185716	0.36528	1.42242	5.15316	3.17486	4.83181	0.198074	0.34615	0.403754	2.06292	1.86416	2.01589	0.0226757	0.0727094	1.25951	5.29552	4.52284	5.11967	0.0793831	0.195645	6.79526	2.68646	4.04657	3.12359	4.536	6.76634	2.42381	6.54681
ENST00000351986	ENSG00000181163	protein_coding	protein_coding	15.0433	31.4698	15.4669	26.9137	14.3943	33.962	29.5439	7.69404	0.152196	0.360383	0.443532	0.567309	0.00875925	0.528326	0.701396	0.0149252	19.9049	25.3723	27.6647	25.8628	0.281304	454.187	28.1664	42.7097	42.8198	42.7322	0.0598117	435.876	17.8791	23.942	26.089	24.3855	0.187854	390.37	36.8393	46.4462	46.6455	46.5716	0.078095	544.691	34.6485	43.9911	47.2906	44.4947	0.279152	491.07	65.6357	76.7817	84.0057	82.2787	44.2688	740.771	50.5665	73.8719	74.1046	73.9743	0.0703324	833.764	14.8484	19.3911	20.2062	19.5777	0.149466	167.635	23.3353	36.4254	23.2864	41.7083	38.7737	66.5227	64.7457	17.6856
ENST00000351989	ENSG00000128191	protein_coding	protein_coding	9.70781	6.87236	10.4977	11.4792	15.777	8.54376	3.24203	4.61815	0	0	0	0	0	0	0	0	0.586217	2.42364	3.11198	2.53641	0.200933	0.336489	0.317865	1.68389	1.71651	1.68055	0.051012	0.100565	0.473042	2.16232	2.62254	2.08736	0.238357	0.65389	0.666607	3.16354	3.20426	3.15424	0.0489544	0.0725543	0.496319	2.02828	3.1863	2.27668	0.258066	0.421728	0.731426	2.95955	3.85268	3.14125	0.162916	0.28109	0.296004	1.57374	1.63822	1.5645	0.0536809	0.082518	0.414838	1.89479	2.24893	1.94656	0.114205	0.199443	3.53574	2.18958	3.27179	3.7586	2.66252	4.47677	1.70563	2.4311
ENST00000352009	ENSG00000013725	protein_coding	protein_coding	0	0.0375916	0	0	0	0	0	0	0	0	0	0	0	0	0	0	0.143372	0.196519	0.0053983	0.0234503	0.125988	0.184964	0.0167905	0.0268351	0.0108486	0.0224049	0.0131385	0.0240531	0.103717	0.164906	0.000365391	0.00473659	0.0930427	0.156773	0.018362	0.0260774	0.000746927	0.0116905	0.0143453	0.0233394	0.151199	0.217501	0.012523	0.0528083	0.136818	0.209022	0.134289	0.176727	0.00706464	0.0313466	0.116329	0.164466	0.0200075	0.0320459	0.00880306	0.0127791	0.0157622	0.0290955	0.0668252	0.0977297	0.0371202	0.113753	0.0563614	0.0902106	0	0	0	0	0	0	0	0
ENST00000352011	ENSG00000074370	protein_coding	protein_coding	0.417442	0	1.21049	0	0.107283	0.239547	0	0	0	0	0.00387143	0	0	0	0	0	0.0813898	0.174006	0.195049	0.624331	0.0973103	0.187036	0.00829347	0.0233068	0.0277286	0.0452192	0.00974767	0.0246937	0.0912396	0.248146	0.53765	1.0494	0.077704	0.183716	0.00782088	0.0187542	0.0247078	0.0413152	0.00996912	0.0235164	0.0867827	0.176696	0.134903	0.729575	0.123196	0.221859	0.108912	0.182656	0.156875	0.796699	0.0989361	0.171272	0.00871301	0.0238691	0.0136141	0.0418189	0.0109456	0.0290955	0.0411963	0.100049	0.163258	0.288263	0.0442661	0.0927215	0.149593	0.0232536	0.483573	0.0114377	0.08833	0	0.0144078	0.118894
ENST00000352035	ENSG00000131473	protein_coding	protein_coding	66.5158	65.9378	78.9104	32.9819	70.9707	141.352	100.958	32.8669	0	0	13.1986	0	0	0	0	0	7.71526	32.4607	32.9838	31.8382	16.381	0.413355	4.35998	22.2597	22.2681	22.1736	0.0782768	55.8038	6.31562	29.004	29.4787	28.3641	0.20956	0.316369	2.53656	11.472	11.4835	11.4274	0.0925057	0.106057	5.38509	22.7067	23.4994	22.2636	0.312807	0.426077	17.4722	71.3935	72.6536	70.8132	0.282	0.372708	8.76105	44.7372	44.7835	44.558	16.0355	139.847	7.26115	33.2788	33.4792	32.9791	0.178113	0.253618	39.2053	27.5366	35.729	14.6582	28.0048	88.1477	53.9333	38.7381
ENST00000352040	ENSG00000151388	protein_coding	protein_coding	0	0.00853592	0.0406002	0	0	0	0	0	0	0	0	0	0	0	0	0	0.0857133	0.196519	3.22209e-06	4.64539e-06	0.0776068	0.184964	0.010444	0.0289119	0.000521884	0.00126076	0.00834036	0.02562	0.0632975	0.164906	0.000248232	0.000722782	0.0586972	0.156773	0.00729077	0.0248177	0.00170099	0.00266126	0.00775688	0.0233394	0.0923853	0.217501	4.24442e-05	0.000167711	0.0862698	0.209022	0.0794905	0.176727	4.41636e-06	5.19191e-06	0.0709142	0.164466	0.0108183	0.0320459	0.000159449	0.000258244	0.00873908	0.0290955	0.0377949	0.0977297	8.79392e-06	1.0191e-05	0.0327358	0.0902106	0	0	0	0.0343131	0	0	0	0
ENST00000352041	ENSG00000104368	protein_coding	protein_coding	0	0.464107	0.0202726	1.47052	0	0	0.444162	2.51469	0	0	0	0	0	0	0	0	0.108218	0.199082	0.22464	0.130431	0.12108	0.208833	0.183752	0.626439	0.668766	0.611871	0.634117	0.49759	0.0771405	0.164977	0.148781	0.0947127	0.0881825	0.181055	0.15311	0.464349	0.506978	0.44925	0.0848427	0.0726935	0.103564	0.190424	0.245334	0.154463	0.132701	0.239015	0.0994709	0.177405	0.182576	0.114163	0.0989139	0.164466	0.0224501	0.0556013	0.0920411	0.0485975	0.0201931	0.0433777	0.251383	0.723247	0.987864	0.699282	0.192623	0.227173	0.153867	0.624637	0.138164	0.470086	0.052998	0.201803	0.0561905	0.771112
ENST00000352065	ENSG00000148737	protein_coding	protein_coding	0	0	0	0	0	0	0	0	0	0	0	0	0	0	0	0	0.154462	0.196519	3.40848e-05	8.29666e-06	0.134968	0.184964	0.0534421	0.0769399	0.067964	0.0531663	0.0226794	0.027601	0.111304	0.164906	0.000531753	0.000112133	0.0992338	0.156773	0.18151	0.232511	0.201261	0.190268	0.0286418	0.0278629	0.155848	0.205359	0.0111379	0.00541137	0.167517	0.225956	0.15015	0.178112	0.000364598	0.000318421	0.129404	0.165785	0.0324275	0.0473292	0.0475591	0.0264077	0.0244089	0.0330661	0.0727701	0.0977297	2.06475e-05	1.23216e-05	0.0610588	0.0902106	0	0.130594	0	0.414457	0.132495	0	0.0605845	0
ENST00000352066	ENSG00000213024	protein_coding	protein_coding	10.7914	14.522	20.5751	15.3863	7.41888	14.8735	11.4892	10.8232	5.41923	4.23761	6.80139	4.06425	7.85174	14.6564	4.23605	4.32429	4.74219	12.6921	14.633	12.5884	9.15332	16.1175	3.31334	11.2907	11.4307	11.284	4.10652	15.8572	4.71619	14.4279	16.0349	13.7149	8.07111	25.0314	3.61907	10.4731	10.6177	10.4753	7.04276	13.8685	6.66067	18.4734	20.5653	17.2974	13.4061	23.3909	12.2223	32.5334	35.6658	33.4447	20.6753	41.2576	4.09812	13.2382	13.4286	13.2059	7.3266	17.1073	3.62813	10.5233	10.9321	10.1955	5.67854	0.257896	17.2235	14.2991	18.81	13.8621	26.4549	43.4395	16.9739	13.1968
ENST00000352068	ENSG00000110025	protein_coding	protein_coding	0.426432	0	0	0.42611	1.60592	0.547916	0.372045	0.690083	1.44061	0.461748	0	0.286495	0	0	0.111001	0	0.209089	0.196519	0.058948	0.338877	0.177622	0.184964	0.0623815	0.0560838	0.0523931	0.0655968	0.0236636	0.025762	0.157073	0.186841	0.0279625	0.246105	0.138629	0.179017	0.0331261	0.0273514	0.0294779	0.05048	0.0246243	0.0241639	0.219514	0.219654	0.0701681	0.427038	0.191341	0.211017	0.198111	0.176727	0.0573561	0.299481	0.165925	0.164466	0.0329568	0.0320459	0.0334201	0.0533939	0.0251637	0.0290955	0.106039	0.0984465	0.0645856	0.171308	0.0861826	0.0907559	0	0.0835599	0	0	0	0	0	0
ENST00000352077	ENSG00000062598	protein_coding	protein_coding	0.391382	0	0	0.152012	0.829277	0	0	0.500493	0	0	0	0.0341351	0	0	0	0	0.131182	0.196519	0.0192234	0.207305	0.115995	0.184964	0.0144425	0.0288533	0.018797	0.0364965	0.0134793	0.0252594	0.113459	0.172256	0.0126133	0.231894	0.106417	0.164815	0.0148789	0.025773	0.0151675	0.0333042	0.0161399	0.0246019	0.121673	0.191295	0.0633141	0.418777	0.149109	0.213182	0.122616	0.176727	0.0020676	0.0640169	0.106871	0.164466	0.0184725	0.032271	0.0103286	0.0452671	0.0153764	0.0294443	0.0748298	0.104874	0.0504877	0.221361	0.060344	0.0977887	0	0.0356556	0	0.0274505	0.132495	0	0	0
ENST00000352078	ENSG00000130988	protein_coding	protein_coding	0.130689	0.419696	0.156441	0.375554	0	0	0	0	0	0	0	0	0	0	0	0	0.151817	0.196519	0.504987	0.243741	0.132836	0.184964	0.31005	0.842287	0.752924	0.791575	0.02783	0.0818392	0.115319	0.181884	0.145604	0.124004	0.0977692	0.156773	0.0327897	0.0547963	0.0718615	0.0545416	0.0205051	0.0395886	0.159602	0.217501	0.16704	0.0767584	0.143778	0.209022	0.183594	0.258299	0.793512	0.443237	0.158973	0.237657	0.0170246	0.0265119	0.0324448	0.0192313	0.0168772	0.0290955	0.0946848	0.144555	0.223719	0.137775	0.0599336	0.0902106	0	0.729002	0.23507	0.0686263	0	0	0.0172894	0.237788
ENST00000352103	ENSG00000106610	transcribed_unprocessed_pseudogene	transcribed_unprocessed_pseudogene	0.918148	2.18115	0	0	0	0	0.664563	2.05475	5.08204	1.74753	0	0.217832	2.66905	3.24258	1.43357	2.4469	0.292156	0.324002	0.0099267	0.0229316	0.283058	0.944136	0.0385637	0.0344466	0.0297496	0.0291718	0.323787	0.800865	0.16669	0.164906	0.00538456	0.00741119	0.141865	0.156773	0.040421	0.0332505	0.0204163	0.01042	0.0324398	0.0327757	0.270056	0.392718	0.00915278	0.0246568	0.239184	0.414691	0.233753	0.216914	0.00883872	0.02161	0.202064	0.215853	0.0444946	0.0433098	0.0205001	0.0173496	0.0367756	0.0446253	0.370077	0.441153	0.0327555	0.0727047	2.00567	1.40362	0	0.00996585	0	0	0	0	0	0
ENST00000352105	ENSG00000157766	protein_coding	protein_coding	0	0.0062833	0	0	0.0779739	0	0	0	0	0	0	0	0	0	0	0	0.0633648	0.196519	0.0100075	0.0165779	0.0580895	0.184964	0.00618779	0.0268351	0.00780123	0.0147549	0.00500428	0.0240531	0.0471954	0.164906	6.1022e-06	0.000185437	0.0443798	0.156773	0.00682329	0.0260774	0.00541527	0.0073223	0.0055046	0.0233394	0.0689178	0.217501	0.0035574	0.0216116	0.0652129	0.209022	0.0585247	0.176727	2.46216e-05	0.000186106	0.0528496	0.164466	0.00767708	0.0320459	0.00361653	0.00389284	0.00626476	0.0290955	0.0273135	0.0977297	0.00822409	0.0188655	0.0239151	0.0902106	0	0	0	0	0	0	0	0
ENST00000352115	ENSG00000165995	protein_coding	protein_coding	0	0	0	0	0	0	0	0.338618	0	0	0	0	0	0	0	0.276033	0.1523	0.207426	0.0495679	0.150103	0.134174	0.196455	0.0135805	0.0255689	0.0191404	0.0250445	0.0135244	0.0286659	0.101105	0.164906	0.0204452	0.0717353	0.0908917	0.156773	0.0187041	0.0301457	0.0152887	0.0230282	0.0148662	0.0282269	0.109714	0.164529	0.0240594	0.109176	0.13365	0.209022	0.136663	0.198795	0.0197366	0.074947	0.118219	0.185973	0.0205029	0.0373455	0.0155985	0.0285803	0.0164253	0.0355899	0.0548097	0.0834348	0.0620966	0.101861	0.0779519	0.123974	0	0.0209283	0	0	0.026499	0	0	0.0118894
ENST00000352127	ENSG00000126215	protein_coding	protein_coding	5.9102	11.4327	3.09236	2.92553	6.48989	12.8673	8.53558	3.82061	0	0	0	0	0	0	0	0	0.689463	1.7241	2.30574	1.23414	0.482862	0.482839	0.966127	2.99018	3.03105	2.93304	0.0628821	0.100746	0.363307	0.97289	1.40905	0.567877	0.359502	0.411562	0.60002	1.64745	1.69394	1.60322	0.0744946	0.101407	0.588387	1.47609	1.93877	0.901981	0.385899	0.775425	1.12903	2.7642	3.6999	2.25651	0.328032	0.397667	1.32054	4.11745	4.16385	4.04183	4.6254	16.1219	0.630495	1.78022	1.76389	1.49051	0.170446	0.285539	2.33365	3.04466	1.10147	1.79872	2.49091	2.68675	4.69811	1.80719
ENST00000352131	ENSG00000049541	protein_coding	protein_coding	3.32454	6.81109	2.1522	0.435047	0.470949	4.85855	4.08237	0.78936	3.87622	3.79808	1.7234	1.14107	3.01512	6.71747	2.63614	3.99842	5.43138	5.87662	6.21236	5.78837	15.4926	8.26257	2.70351	3.67989	3.68684	3.65735	11.8769	0.0926249	1.36874	1.7348	2.14155	1.77507	0.221178	0.34124	1.40365	1.50079	1.50925	1.47849	4.82183	4.0361	2.87193	3.41805	4.05904	3.55788	12.4561	0.436061	5.72469	5.8931	6.42566	5.90712	18.028	17.3651	3.39663	4.26309	4.25822	4.22497	7.59728	0.0987873	4.76627	5.78122	5.86439	5.68626	18.0637	16.532	10.2845	5.86098	3.35815	2.23607	5.91811	8.79427	7.31171	9.15483
ENST00000352133	ENSG00000160190	protein_coding	protein_coding	3.2271	2.90706	2.57834	1.45273	3.20062	2.81866	3.96395	2.80664	0	0	0	0	0	0	0	0	1.1127	3.99735	3.88391	3.94627	0.211025	0.337142	0.675101	3.06367	3.04421	3.04538	0.0245432	0.0575248	0.381013	1.41296	1.40012	1.57388	0.157736	0.278625	0.288264	1.14084	1.12499	1.12491	0.027127	0.0561142	1.00996	3.60901	3.4212	3.63841	0.220297	0.360362	1.38174	4.84776	4.37175	4.70216	0.882603	2.55213	0.463327	2.09543	2.05814	2.07051	0.0284712	0.0645264	0.481608	1.88565	1.8723	1.87293	0.087266	0.169769	5.83413	4.0333	1.8134	1.80164	5.2998	5.4012	2.98242	2.85345
ENST00000352151	ENSG00000161791	protein_coding	protein_coding	0.586025	1.12453	1.13932	0.0551645	1.22413	0	0.20655	0.819182	0	0	0	0.0183798	0	0	0.0213634	0	0.0878533	0.221171	0.211295	0.367476	0.115367	0.236217	0.031059	0.128871	0.152544	0.159591	0.0155019	0.039059	0.0569747	0.154326	0.146775	0.270725	0.0876755	0.212289	0.00878573	0.0246099	0.0415944	0.0455994	0.0139883	0.0372	0.0892529	0.214838	0.37641	0.569188	0.165796	0.419418	0.0753558	0.184787	0.253775	0.349914	0.0886387	0.182818	0.0157295	0.0543554	0.0714779	0.087989	0.0239966	0.0604238	0.0339811	0.0937897	0.095024	0.146144	0.0517484	0.141386	0.224389	0.244163	0.100744	0.0171566	0.132495	0.207739	0.0648352	0.0594469
ENST00000352171	ENSG00000078618	protein_coding	protein_coding	84.6234	64.5956	64.1398	71.8646	71.0377	40.7208	113.455	61.4684	2.05902	1.22915	1.08107	1.43477	0.756882	0.8239	0.988785	1.37922	6.7416	29.1988	27.7609	25.8753	9.36388	94.2939	3.46157	18.0653	17.9831	17.8826	4.14316	56.907	5.04817	24.7385	23.1223	21.2493	5.8517	77.4131	4.04283	19.7091	19.602	19.5084	4.33391	56.777	4.08627	17.7498	15.0697	13.1178	6.58261	64.6313	2.76128	12.3861	10.4257	9.54031	1.75255	33.2867	5.47431	29.8553	29.7292	29.5588	5.48351	95.3149	4.7323	21.5013	21.0438	20.5173	4.64489	57.1867	32.8986	22.013	29.1792	22.8623	20.9458	15.4142	35.9154	27.5176
ENST00000352178	ENSG00000160200	protein_coding	protein_coding	0.111044	0.126175	0.86306	4.28902	1.13625	0	0	0.123509	1.48998	2.81068	4.80231	2.71482	4.82053	4.13727	1.6505	1.87964	0.89397	2.2807	1.02078	2.00745	0.288217	0.401755	1.71789	5.45596	5.31881	5.42319	0.0439406	0.0847227	2.34866	6.78458	4.731	6.64809	0.202945	0.34117	1.86179	5.20854	5.07775	5.17995	0.0485252	0.0806775	1.98497	5.26239	2.90641	5.22202	0.364047	0.397474	2.58774	6.57618	4.71776	6.34067	5.499	0.348058	0.64561	2.10458	1.9212	2.07493	0.0455466	0.0891017	1.73413	5.02182	4.3312	4.97578	0.151459	0.222434	3.18633	5.79481	7.23349	5.60905	5.86511	7.67248	2.37986	5.31059
ENST00000352179	ENSG00000125571	protein_coding	protein_coding	0	0	0	0	0	0	0	0	0	0	0	0	0	0	0	0	0.215913	0.196519	3.76904e-05	0.000127643	0.182761	0.184964	0.0301572	0.0268351	0.00391844	0.0108883	0.0228267	0.0240531	0.152189	0.164906	0.00944369	0.0523418	0.131152	0.156773	0.0327045	0.0260774	0.000205266	0.000111477	0.0247387	0.0233394	0.221533	0.217501	3.34503e-05	8.80039e-05	0.192971	0.209022	0.204833	0.176727	5.29778e-05	0.000121709	0.170934	0.164466	0.042833	0.0370015	0.0135499	0.0267619	0.0447502	0.0492076	0.10829	0.0977297	0.000123739	0.000266505	0.0881297	0.0902106	0	0	0	0	0	0	0.0172894	0
ENST00000352187	ENSG00000134802	protein_coding	protein_coding	0	0	0	0	0.167145	0	0	0	0	0	0	0	0	0	0	0	0.498008	1.354	0.245619	0.775171	0.190768	0.427479	0.723819	2.46811	2.38704	2.40964	0.024351	0.0814015	0.221125	0.643306	0.0271022	0.125499	0.203767	0.402814	2.44001	7.32297	7.23516	7.25578	0.08318	36.3648	0.150846	0.272535	0.000376523	0.00131909	0.138255	0.26192	1.00952	2.56242	1.43701	2.08179	0.45977	0.450586	0.843527	2.88254	2.75976	2.80716	0.0979484	16.0442	0.0597188	0.136088	0.00248728	0.00954758	0.0600524	0.128113	1.42113	2.74858	0.402978	7.00705	0	3.21994	2.76196	0.118894
ENST00000352189	ENSG00000069018	protein_coding	protein_coding	0	0	0	0	0.3601	0	0	0	0	0	0	0	0	0	0	0	0.120516	0.196519	2.88668e-05	0.000183662	0.107148	0.184964	0.0134097	0.0268351	6.86428e-05	0.00390121	0.0105916	0.0240531	0.0878887	0.164906	4.43107e-06	5.93255e-05	0.0798642	0.156773	0.0146993	0.0260774	6.64055e-05	2.95692e-05	0.0115887	0.0233394	0.128184	0.217501	2.3375e-05	0.000151439	0.117416	0.209022	0.112442	0.176727	3.2747e-05	0.000185294	0.0985323	0.164466	0.0161628	0.0320459	3.02594e-05	0.000157067	0.0128607	0.0290955	0.0549565	0.0977297	1.48391e-05	0.000313427	0.0468412	0.0902106	0	0	0	0	0	0	0	0
ENST00000352203	ENSG00000042753	protein_coding	protein_coding	1.24395	2.2566	0.877197	1.73896	0.954249	0.737878	3.13437	1.58089	0.0175081	46.1167	0.0108461	73.2344	0.00607269	0.0127181	11.8456	0.00465636	4.96927	4.01287	5.44486	4.80149	0.240078	0.381772	5.99049	5.72896	5.80904	5.76324	0.18987	0.671443	3.56586	3.17164	4.49505	4.03422	0.161323	0.281904	5.29403	4.15496	4.24237	4.19113	0.0398465	0.0744655	2.46247	2.12584	4.26308	3.54108	0.243075	0.386224	4.24037	3.31614	4.84608	4.1396	0.209227	0.331649	7.35833	7.24845	7.37177	7.30533	0.0399445	0.0834856	4.21758	3.5995	4.33844	3.9925	0.121741	0.214552	4.53398	5.64411	3.84963	4.2007	2.51362	3.88451	7.21256	3.75196
ENST00000352210	ENSG00000143224	protein_coding	protein_coding	1.16661	1.70634	1.07214	0.501519	2.8037	2.1402	0.146577	2.42819	0	0	0	0	0	0	0	0	0.432232	0.842464	0.875403	0.749428	0.159315	0.473786	1.21327	3.67305	3.63464	3.63941	0.0216282	0.132864	0.159565	0.301716	0.236306	0.221217	0.12048	0.234441	0.469731	1.3707	1.35502	1.34211	0.018217	0.0623894	1.7222	4.83049	4.13661	4.0642	0.180677	0.394794	0.366375	0.749017	0.791366	0.695211	0.166253	0.337739	0.383929	1.12687	1.04497	1.08765	0.0202925	0.0683625	1.51822	4.09362	3.7143	3.80935	0.07337	0.193286	1.2117	4.12403	0.402978	1.44573	5.47646	0.944267	1.3284	4.83502
ENST00000352222	ENSG00000115317	protein_coding	protein_coding	0	0.121243	0.132725	0	0.360258	0	0	0.107667	0.0919211	0.226519	0.191999	0.150712	0.477413	0.00625995	0.455413	0.855095	0.169477	0.211475	0.520793	0.553564	0.161124	0.187893	0.0451608	0.071056	0.114482	0.101877	0.0226587	0.0246072	0.111269	0.161418	0.519167	0.551805	0.1106	0.158268	0.0697158	0.0921163	0.13892	0.128928	0.0454901	0.0291738	0.200871	0.252684	0.586248	0.715708	0.182726	0.212945	0.128187	0.155862	0.296602	0.364158	0.12884	0.164466	0.112372	0.176596	0.248497	0.230813	0.0489058	0.0380688	0.126671	0.159656	0.460344	0.370841	0.0945616	0.0918309	0.230417	0.134124	0.146135	0.181369	0.317988	0.0989232	0.372157	0.265987
ENST00000352231	ENSG00000116977	protein_coding	protein_coding	1.25791	0	0	0	0	0	0	1.50726	1.39156	0.280693	0.350327	0.558364	0.238721	0.154304	0.228177	1.53603	0.37143	0.688668	0.0758301	0.194665	0.255031	0.347682	0.373276	0.923109	0.451261	0.740262	0.0828938	0.123022	0.145782	0.253264	0.00530611	0.0333944	0.162816	0.379717	0.391477	0.881524	0.430328	0.688808	0.0829644	3.66522	0.215071	0.293183	0.0053915	0.0308706	0.22401	0.34236	0.485098	0.668213	0.0395972	0.156121	0.292195	0.481352	0.0796877	0.177076	0.0233715	0.0697216	0.0635307	0.112527	0.542021	1.0881	0.0892825	0.326983	0.173415	0.264757	0.620754	0.49798	0.151625	0.410874	0.19272	0.64399	0.122554	0.536464
ENST00000352241	ENSG00000187098	protein_coding	protein_coding	0	4.82577	0.25513	1.34663	0	0	2.24885	0.433561	0	0	0	0	0	0	0	0	0.107161	0.367439	0.245491	0.309531	0.075946	0.184964	0.696428	3.44746	3.47087	3.46691	0.0458724	0.0820726	0.0461014	0.138963	0.076946	0.120294	0.0672463	0.190431	0.225661	0.938839	0.974493	0.968031	0.0476455	4.921	0.106496	0.354525	0.0709523	0.208354	0.0844928	0.209022	0.0862224	0.205365	0.000472902	0.00138888	0.0772339	0.191723	0.748716	3.62787	3.67484	3.66411	0.0481616	0.0861177	0.117474	0.492216	0.53461	0.600914	0.115683	0.364099	0.85268	4.75711	0.0805955	1.42328	0.847968	0	5.31017	0.636365
ENST00000352251	ENSG00000120685	protein_coding	protein_coding	81.4832	7.91361	18.6606	12.8822	35.1982	35.5763	14.4205	35.189	1.0358	0	0.262069	0	0	0	0	0.203589	5.80297	29.3179	29.4605	28.5238	6.97076	52.2081	0.651318	4.23814	4.2246	4.20741	0.0582481	3.92108	0.880309	4.65579	4.44314	4.28241	1.13264	0.327675	0.894186	4.91802	4.89085	4.87092	0.0565756	10.4011	1.80391	9.36937	9.1487	9.00182	0.454785	7.92965	1.92391	9.45015	9.2897	9.08561	0.36266	13.3422	0.717109	4.43281	4.40154	4.38686	0.56347	1.54849	1.43696	8.2148	8.06299	7.98311	0.981611	8.14476	42.3348	6.00739	6.98494	6.5824	14.8394	15.3034	7.17509	10.9779
ENST00000352260	ENSG00000169682	protein_coding	protein_coding	0	0	0	0	0	0	0	0.133327	0.0136844	0.0256589	0.126648	0.0230942	0.0451157	0.00983697	0.0188912	0.0134041	0.485974	1.18215	0.651794	2.89709	0.15197	0.33279	0.53875	2.05766	1.96397	2.13979	0.0195607	0.0679385	0.40397	1.08806	0.331199	1.79691	0.111994	0.277804	0.473267	1.60486	1.51155	1.68711	0.0286324	0.147641	0.797274	2.19571	0.632981	3.4018	0.252264	0.654983	0.750723	1.78924	0.889677	2.96869	0.141193	0.30608	0.368285	1.30949	1.17689	1.41295	0.0198059	0.0655457	1.16929	4.23403	3.56452	4.69184	0.110997	0.204134	1.39976	1.89299	1.36245	1.49671	2.35967	2.21588	1.34816	3.65741
ENST00000352268	ENSG00000161642	protein_coding	protein_coding	1.9539	2.06203	1.22576	0.125055	1.67507	2.75507	1.71231	1.37567	3.74518	0	2.61665	0	4.34939	7.5301	4.36978	13.3399	1.32748	2.70585	2.46468	2.49526	0.377336	0.363987	1.42364	3.35558	3.35531	3.34894	5.19049	0.065417	0.727956	1.5886	1.77225	1.65103	1.99388	0.30786	0.183804	0.34917	0.390145	0.402416	0.0573484	0.0640923	1.30713	2.64289	3.00249	2.73015	0.339165	0.371301	1.95571	3.82216	3.9385	3.8505	6.18515	1.71652	0.993628	2.33632	2.33316	2.32055	4.41	0.48992	3.18617	6.73063	6.70463	6.67186	12.1786	1.09117	3.72487	3.42426	1.65221	0.46392	3.71996	3.84275	2.15685	6.40442
ENST00000352271	ENSG00000224220	lncRNA	lncRNA	0.156391	0	0.328264	0.224454	0.611382	0.540712	0.190958	0.255153	0	0	0	0	0	0	0	0	0.262337	0.199269	0.0014852	0.0208725	0.219868	0.188949	0.0423531	0.0274844	0.00897121	0.0228482	0.0313309	0.0246477	0.18447	0.168412	0.00097695	0.00742429	0.155097	0.16009	0.101068	0.0499828	0.0297361	0.0413416	0.0322079	0.0233394	0.268108	0.222081	0.00166095	0.0147078	0.228152	0.21341	0.259622	0.183376	0.00248015	0.0208962	0.207929	0.168705	0.0449229	0.0320459	0.00505665	0.0144203	0.0333485	0.0290955	0.141397	0.100185	0.00567293	0.0297573	0.111868	0.0923736	0	0	0	0.0686263	0	0	0	0
ENST00000352297	ENSG00000087053	protein_coding	protein_coding	12.9871	8.90717	43.0282	11.7233	15.7643	16.7662	8.42624	10.5549	0	0	17.4879	0	0	0	0	0	0.626539	3.08325	2.84803	1.37557	0.317551	20.3217	0.332332	1.76491	1.70302	1.68763	0.0885199	3.59738	4.47495	19.2703	17.905	17.221	0.169912	0.323514	0.53634	2.39065	2.30887	2.31034	0.0446282	0.129189	0.209428	0.82236	1.4499	0.244966	0.184238	0.449373	0.533531	2.41295	2.24386	1.05514	0.251726	0.425994	0.469893	2.41935	2.27941	2.26418	0.0593316	0.104216	0.48096	2.35541	2.17301	1.8234	0.119211	0.228601	2.26901	1.12923	15.2949	1.71577	0.729428	1.84833	1.49083	1.83539
ENST00000352301	ENSG00000138668	protein_coding	protein_coding	96.163	20.2102	27.3853	27.8776	60.292	45.2648	23.4699	26.7881	27.8391	0	10.1632	7.6271	17.4917	35.5726	0	16.7446	54.4306	86.2544	88.2724	86.366	47.5154	235.061	9.84879	19.4369	19.5532	19.4211	4.67648	51.1883	13.771	25.3437	27.7417	25.7659	15.8266	240.101	17.1443	29.8906	29.9917	29.8914	10.3304	87.0127	27.2868	45.5201	48.141	45.734	26.3671	113.859	28.6848	44.4259	46.062	44.3659	54.9429	168.502	10.4771	20.6328	20.8787	20.6291	15.0082	106.417	21.5957	36.7331	37.3456	36.7182	32.2969	138.398	80.3491	17.2772	22.5929	27.3661	41.4708	37.7235	17.5119	35.0858
ENST00000352303	ENSG00000185627	protein_coding	protein_coding	0.545529	0	0.714786	0	0.343762	0.108535	0.291568	0.30731	13.5251	0.035027	15.4555	0.0552091	15.202	8.708	0.0936181	9.03643	0.913823	1.20262	0.746064	1.22901	30.7559	10.6665	0.310746	0.434865	0.400834	0.449568	18.7771	0.0740687	0.71329	0.98487	0.789271	1.29328	51.6801	0.312792	0.259821	0.320212	0.288617	0.3467	34.7662	0.085791	0.83656	1.01802	0.764141	1.24324	57.3317	0.382255	0.343145	0.467119	0.458377	0.732493	14.8535	0.341491	0.26089	0.378425	0.32683	0.398354	22.5117	0.0816635	5.76422	0.33298	0.362963	0.844692	29.0069	0.333975	0.897547	0.438693	1.10397	0.300578	1.05756	0.414911	0.390893	0
ENST00000352312	ENSG00000163885	protein_coding	protein_coding	0.114452	0.0678491	0	0	0.121023	0	0.0327468	0	0	0	0	0	0	0	0	0	0.132584	0.196519	1.57841e-05	2.69011e-05	0.117151	0.184964	0.0151549	0.0268351	8.56552e-05	0.000730014	0.0119115	0.0240531	0.096278	0.164906	3.55603e-06	1.36573e-05	0.0868928	0.156773	0.0165919	0.0260774	0.00207406	0.00131608	0.0130185	0.0233394	0.140385	0.217501	1.20629e-05	3.01506e-05	0.127763	0.209022	0.123956	0.176727	1.62021e-05	3.13856e-05	0.107963	0.164466	0.018157	0.0320459	3.51299e-05	3.78442e-05	0.0143721	0.0290955	0.0611606	0.0977297	4.22618e-05	5.88361e-05	0.0518413	0.0902106	0	0	0	0	0	0	0	0
ENST00000352319	ENSG00000141076	protein_coding	protein_coding	0.972361	1.289	1.0085	0.66077	0.378435	0.480746	1.14982	0.512751	4.31646	17.9251	4.21551	16.4121	11.4718	6.11374	24.2379	14.2144	1.60383	2.47742	3.55296	2.78344	6.88506	0.512333	2.39242	4.37836	4.47268	4.37172	22.1417	52.297	1.58942	2.80344	4.25149	3.35748	7.77485	0.356268	2.29376	3.8006	3.87805	3.787	21.0726	45.0183	2.804	4.1904	6.63201	4.89749	13.1768	0.448475	2.27274	3.69057	4.80511	3.96684	0.371208	0.370528	2.38009	4.33799	4.48799	4.32814	26.4228	59.94	3.3721	5.60602	6.12017	5.62391	18.6134	38.808	2.95446	4.49377	3.35815	3.7001	3.50376	4.39713	4.33675	5.76635
ENST00000352327	ENSG00000151500	protein_coding	protein_coding	22.5917	14.5365	17.1162	22.6624	58.6538	18.7402	13.7984	19.0865	31.1592	7.34263	25.1354	6.40981	31.8575	8.92656	11.7333	15.5818	20.8139	16.3472	16.6272	16.281	21.0185	17.7468	12.636	11.3494	11.3635	11.3439	10.4768	12.0295	18.9989	16.5374	17.0579	16.6214	18.7898	18.3772	11.6765	9.36486	9.39356	9.36976	10.5848	9.61068	47.8237	37.9483	39.2511	38.479	36.0318	31.8224	15.1399	11.2012	11.7494	11.324	17.0681	13.7233	14.3339	12.8368	12.8643	12.8383	13.4398	13.8145	21.3313	17.477	17.6385	17.5158	19.2829	18.7769	14.5853	10.5674	13.8012	7.8885	37.0813	8.10181	11.1981	15.9318
ENST00000352331	ENSG00000137807	protein_coding	protein_coding	11.0298	27.4368	9.33854	1.28429	21.1919	10.4366	15.5102	10.8495	0	4.80559	0	2.54402	0	0	0	4.83085	3.23036	8.2503	8.71846	8.00492	10.7594	29.2484	2.8044	8.18489	8.23108	8.15245	3.09721	10.3734	1.83713	4.82825	4.97996	4.37033	0.176113	0.309757	2.87109	7.73305	7.71654	7.6792	1.20578	10.3249	6.45462	15.1808	15.7287	14.743	0.428262	0.423144	2.38515	5.60189	6.07939	5.53791	2.10643	0.418553	4.43303	12.422	12.4375	12.3559	2.00774	9.59254	3.538	9.49375	9.54424	9.30218	9.33409	22.2585	9.92778	11.3933	5.85597	10.0736	23.9402	9.74921	17.151	12.3878
ENST00000352367	ENSG00000187621	lncRNA	lncRNA	0.948355	0.179019	0.656463	0.209601	0.0408706	0.421225	0.198077	0.518335	0	0	0	0	0	0	0	0	0.447358	1.43404	0.71814	1.16381	0.13662	0.272639	0.0848126	0.3275	0.256434	0.295348	0.0631387	0.27726	0.317403	1.07143	0.418883	0.814104	0.372193	0.571229	0.176041	0.612412	0.53247	0.572185	0.0203204	0.0457828	0.213229	0.641436	0.126675	0.345062	0.114244	0.25356	0.376993	1.13935	0.592211	0.935845	0.0906169	0.187471	0.0772315	0.287953	0.205595	0.249225	0.0320276	0.09844	0.271898	0.958392	0.636846	0.8227	0.127256	0.633853	2.74877	0.51158	0.906699	1.35571	1.32495	2.7006	0.516599	1.66451
ENST00000352371	ENSG00000100336	protein_coding	protein_coding	0	0	0	0.100519	0	0	0	0.140364	0	0	0	0	0	0	0	0	0.173022	0.429877	0.240673	0.527403	0.193702	0.363916	0.0240181	0.0713213	0.0533831	0.0715247	0.0201693	0.0469436	0.0792043	0.195728	0.0334839	0.121852	0.0837358	0.183712	0.035966	0.111686	0.0871175	0.105607	0.0190968	0.0560275	0.12645	0.303294	0.0654995	0.216233	0.114525	0.238683	0.336167	0.934018	0.824088	1.12923	0.199536	0.420736	0.0244992	0.0719664	0.0581354	0.0752923	0.0175872	0.0386386	0.308581	0.982116	0.877899	1.11898	0.120328	0.215384	0.448779	0.121094	0.287841	0.212514	0.521142	1.57429	0.138815	1.20631
ENST00000352385	ENSG00000103742	protein_coding	protein_coding	0.116856	0.0812047	0.0578911	0.262664	2.85233	0.0367634	5.92162	1.87224	0	0	0	0	0	0.0263906	0	0	0.0471892	0.161521	0.0624675	0.115555	0.0643451	0.184964	0.00800756	0.0490389	0.0642069	0.0670738	0.00921102	0.0383376	0.0450932	0.198772	0.0161815	0.0298494	0.0489977	0.156773	0.0127108	0.0724929	0.095907	0.0976873	0.0105485	0.0369912	0.176162	0.905737	1.26058	1.36348	0.192098	0.545623	0.0479039	0.167912	0.131828	0.186519	0.0683943	0.204774	0.136227	1.05157	1.07662	1.07999	0.0514392	0.0712779	0.02685	0.124413	0.027174	0.0508099	0.0267011	0.0902106	0.149593	0.0697609	0.402978	0.114377	1.58994	0.138492	1.81538	0.237788
ENST00000352392	ENSG00000010704	protein_coding	protein_coding	0	0	0	0	0	0.0313714	0	0	0	0	0	0.22957	0	0	0.129618	0	0.221892	0.196519	0.00798861	0.0384789	0.187227	0.184964	0.0346154	0.0281618	0.0155277	0.0296348	0.02574	0.0251619	0.156057	0.164906	6.18367e-06	2.38199e-05	0.134042	0.156773	0.0407071	0.0343483	0.00926547	0.0289812	0.0297779	0.0302977	0.227135	0.217501	0.00107173	0.0122699	0.197233	0.209022	0.210737	0.176727	0.000927118	0.00802823	0.1753	0.164466	0.0437052	0.0494967	0.00524569	0.0250822	0.0323235	0.0450558	0.112015	0.0977297	0.0182608	0.0391941	0.0908685	0.0902106	0	0	0	0	0	0	0	0
ENST00000352393	ENSG00000214078	protein_coding	protein_coding	0.708166	0.491823	0.283485	0.302135	0.152549	0.250254	0.159729	0.783288	0	0.000530613	0	0.0046297	0	0	0.00111611	0	2.78986	6.14604	6.98102	5.89121	1.03701	3.28026	5.69271	16.2342	16.2449	16.1795	0.138618	0.932225	2.48289	6.60631	7.57226	6.35642	0.143576	0.285471	3.04807	7.61943	7.64187	7.59098	0.197908	1.28863	1.53397	4.40137	6.93839	4.4514	0.248738	0.406293	3.20013	7.57516	8.26429	7.23814	0.248845	0.356408	0.905017	2.53045	2.63423	2.51491	0.0598053	0.0754848	3.49942	9.47805	9.72028	9.329	0.0818361	0.186162	7.57582	19.5411	8.20967	9.33792	4.84817	9.13079	3.30414	11.5446
ENST00000352397	ENSG00000100243	protein_coding	protein_coding	1.18965	1.45389	0.454454	0.582995	1.12641	1.81656	0.613117	0.984793	0.190452	0.0732527	0	0.0252501	0	0.172933	0.088047	0.120478	7.06835	14.6704	15.6996	14.7847	0.220392	0.340378	12.5954	28.3982	28.4627	28.3459	0.283733	0.548758	1.40204	3.24318	4.00269	3.5031	0.105275	0.173294	4.03089	8.61452	8.68611	8.62318	0.103366	0.199811	8.37109	15.6726	17.9848	16.1228	0.159027	0.232139	9.71016	17.5489	18.8315	17.8235	0.199609	0.301001	5.19409	12.3664	12.4896	12.364	0.190984	0.440391	13.8715	29.2204	29.7498	29.2129	0.429493	0.476421	29.9853	58.3201	6.87937	16.8102	31.3477	33.9532	24.0921	55.037
ENST00000352410	ENSG00000178802	protein_coding	protein_coding	0.478049	0.443665	0.393761	0.862745	1.03243	0.91514	0.804143	1.3408	0.191734	0.0245819	0	0	0.103911	0	0	0.0455291	0.603524	2.61974	2.31088	2.41146	0.523249	1.76292	0.693933	3.98829	3.99893	3.95819	0.218337	1.04079	0.317456	1.52245	1.53369	1.43052	0.221143	0.917511	0.347977	1.80238	1.79978	1.78217	0.0407218	0.155736	1.32794	6.26361	6.40428	6.08273	0.559248	1.97735	0.780269	3.6274	3.60865	3.5088	0.382423	1.21983	0.63834	3.67581	3.69512	3.64411	0.0810739	0.368982	0.646687	3.33355	3.41283	3.26082	0.196054	0.724507	4.67618	8.99587	3.188	4.40784	15.2487	7.92408	8.91348	7.7532
ENST00000352418	ENSG00000187848	protein_coding	protein_coding	0.366113	0	0.0970169	0	0.938838	0	0	0	0	0	0	0	0	0	0	0	0.174117	0.196519	0.0253182	0.218078	0.150621	0.184964	0.0218941	0.0268351	0.000448717	0.00342156	0.016908	0.0240531	0.124597	0.164906	3.38655e-06	2.84708e-05	0.109882	0.156773	0.023864	0.0260774	6.4417e-05	2.18012e-05	0.0184064	0.0233394	0.181525	0.217501	0.00607183	0.0919534	0.161621	0.209022	0.180089	0.189516	0.0076635	0.0891856	0.153331	0.176417	0.0256718	0.0320459	0.00050073	0.0022805	0.0199442	0.0290955	0.0836302	0.0977297	0.00131986	0.0120294	0.0695175	0.0902106	0	0	0	0	0	0	0	0
ENST00000352431	ENSG00000101040	protein_coding	protein_coding	3.26751	1.1337	9.05268	2.04378	9.30577	3.05046	2.19504	1.41371	1.9436	3.57409	4.02522	1.8122	3.15021	3.25449	4.91112	1.52695	0.497541	2.90659	1.44187	2.28554	0.321838	0.432425	0.115925	2.26559	2.10932	2.17915	0.0272889	17.4379	0.443061	2.84098	1.4317	2.32246	0.148684	12.4127	0.186428	2.32574	2.19405	2.222	0.0397786	12.2008	0.36358	4.93245	1.03261	2.69262	0.175529	17.2096	0.352432	3.20019	0.947857	2.13684	0.201354	16.5819	0.24999	3.80186	3.62608	3.63303	0.0327487	18.8995	0.200613	1.55106	1.087	1.43765	0.0777454	11.3386	2.48608	0.716747	2.80736	0.961757	1.98796	1.44172	1.63783	1.10201
ENST00000352432	ENSG00000157087	protein_coding	protein_coding	0	0.539736	0	0	3.01708	0.26508	0	1.10923	0	0.0425478	0	0	0	0.0756941	0	0.158361	0.0715932	0.20557	0.0112386	0.0205264	0.0654194	0.193545	0.00746952	0.140534	0.0998032	0.117416	0.011734	0.356596	0.050875	0.164906	2.75917e-06	2.10934e-06	0.0476839	0.156773	0.00745677	0.0260774	0.000724926	0.000507702	0.00600267	0.0233394	0.0534261	0.191577	0.136677	0.20135	0.0878404	0.266502	0.101237	1.24246	0.166277	0.371896	0.0921369	1.27273	0.00837174	0.0320459	8.63868e-05	8.44575e-05	0.00681548	0.0290955	0.0224913	0.263398	0.121947	0.153877	0.0401673	0.564153	0	0.0319738	0	0	0.132495	0	0	0.0264209
ENST00000352433	ENSG00000164611	protein_coding	protein_coding	295.518	209.588	60.1207	18.5441	334.151	348.936	193.435	157.099	0	0	0	0	0	0	0	0	515.507	342.223	346.526	347.168	87.5347	322.677	226.266	170.666	170.813	170.888	38.3811	158.64	164.357	120.215	120.503	120.681	32.1512	115.715	202.05	140.147	140.251	140.36	22.9015	131.68	602.337	407.213	413.685	414.194	85.6986	381.613	546.772	347.85	351.614	352.461	57.9609	318.316	325.527	246.524	246.955	247.044	39.5294	225.121	423.294	294.408	295.936	296.253	74.9536	288.518	348.503	164.534	119.549	127.616	392.747	342.875	249.267	288.763
ENST00000352435	ENSG00000126432	protein_coding	protein_coding	20.8425	7.16637	6	18.6114	28.5148	11.793	12.4635	16.1929	9.08045	1.15738	1.32538	1.12828	8.43545	0.77841	2.23991	4.45056	43.2218	34.7373	35.6874	35.3559	9.64435	10.4078	12.8901	12.3696	12.5385	12.4542	6.29681	6.81591	6.02313	6.03993	7.76443	6.88826	0.177626	0.26429	25.6544	24.0385	24.2183	24.1706	11.3203	11.1888	25.7538	21.9289	24.0094	22.8129	0.847117	1.25064	10.1549	8.8858	11.0096	10.0457	0.244546	0.298873	20.2574	19.5755	19.7958	19.7204	10.1206	11.1282	22.5243	18.9362	19.8305	19.4932	7.45817	7.73503	21.9941	6.4367	4.39633	10.95	14.3563	5.5491	10.5088	11.6348
ENST00000352445	ENSG00000186283	protein_coding	protein_coding	0.571438	0.966838	0.795628	1.39875	1.16894	1.59252	0.243624	1.18029	0	0.0602985	0	0	0	0	0.144953	0	0.242791	0.285721	0.492457	0.779011	0.151387	0.184964	0.113049	0.155755	0.157767	0.178477	0.12908	0.197036	0.133255	0.169955	0.358894	0.916356	0.116488	0.161002	0.123065	0.151067	0.156156	0.172572	0.0527617	0.0712632	0.493822	0.610785	0.76709	1.37602	0.575499	0.78945	0.160481	0.17224	0.426472	0.633913	0.144954	0.16653	0.0665053	0.0901024	0.126556	0.160308	0.0563423	0.0878591	0.460552	0.575027	0.543021	0.781381	0.42391	0.584875	0.448779	0.104641	0	0.240192	0.26499	0.138492	0	0
ENST00000352451	ENSG00000168530	protein_coding	protein_coding	0	0	0	0	0	0	0	0	0	0	0	0	0	0	0	0	0.184681	0.196519	9.8535e-05	0.000360725	0.158893	0.184964	0.0238206	0.0268351	0.0009708	0.00442503	0.018308	0.0240531	0.131659	0.164906	0.000161848	8.75837e-05	0.115434	0.156773	0.0562609	0.0712536	0.00761716	0.0233817	0.0455304	0.0691901	0.191772	0.217501	7.51714e-05	0.000195623	0.169802	0.209022	0.174221	0.176727	0.000435827	0.000342735	0.147786	0.164466	0.0277679	0.0320459	0.000809001	0.000185149	0.0214643	0.0290955	0.0896501	0.0977297	0.000268552	0.000779331	0.0741377	0.0902106	0	0	0	0	0	0	0	0
ENST00000352456	ENSG00000105323	protein_coding	protein_coding	44.7723	14.7868	72.7439	52.495	62.5236	41.0148	42.1952	24.6618	15.485	3.50444	17.3207	16.0485	18.8328	18.8192	11.1431	8.78073	6.03069	27.7782	28.9476	27.5813	23.8752	77.9811	0.961255	6.2375	6.30178	6.22178	6.44945	22.0753	4.4692	26.0034	27.0816	25.5234	30.4667	92.2459	2.61138	19.2384	19.3414	19.2094	30.2214	89.5043	4.2891	26.6212	28.8057	26.748	39.5306	114.088	7.73472	34.0046	35.4127	33.9449	41.1238	95.2345	2.14473	15.2326	15.3511	15.1968	19.2007	66.104	3.05378	16.4126	16.86	16.3497	17.4728	51.9348	21.5614	3.8038	18.6279	9.52989	16.5188	23.464	8.46999	11.6602
ENST00000352460	ENSG00000110756	protein_coding	protein_coding_CDS_not_defined	0.465547	0.16332	0.801692	0.209166	0.357307	0.926602	0.0952088	0.195902	0.676439	0.130088	0	0.134524	0.366599	0	0	0	0.203741	0.263827	0.205868	0.49919	0.179739	0.233097	0.127702	0.175482	0.158812	0.18831	0.2001	0.27173	0.11154	0.14832	0.119876	0.378484	0.116899	0.161001	0.0590641	0.0738709	0.0822624	0.104789	0.0227026	0.0263695	0.187406	0.235593	0.131111	0.499072	0.167159	0.214056	0.592145	0.298404	0.179906	0.485338	0.723474	0.183309	0.0761929	0.100117	0.0879214	0.122473	0.0692476	0.092075	0.105682	0.10627	0.149468	0.235706	0.0921448	0.0961798	0.269267	0.0837131	0.100744	0.126959	0.26499	0.436251	0.112381	0.107004
ENST00000352480	ENSG00000130707	protein_coding	protein_coding	38.0551	58.4745	7.30687	81.737	35.9619	154.63	23.7412	634.619	2.8714	15.8194	1.77822	8.74137	1.79211	16.6588	1.90972	8.44567	5.89026	8.8171	9.26716	8.64144	2.60955	6.18345	8.9959	17.6117	17.7123	17.634	2.46576	17.1186	1.46151	2.46707	2.81632	2.37627	0.211716	2.47717	8.30436	14.1639	14.1542	14.1439	3.17526	10.0734	3.31305	5.51149	8.15952	7.05915	0.331878	0.524194	19.0967	30.9188	33.45	32.1364	2.21873	26.9911	1.75971	3.58838	3.71717	3.67208	0.0461153	0.112338	9.82693	17.829	18.9149	18.5813	1.23895	21.8085	11.4813	21.6429	3.15666	14.7604	6.62475	37.5314	3.44347	19.8553
ENST00000352482	ENSG00000101150	protein_coding	protein_coding	6.46	0.639378	0	0.0909787	5.8114	6.56154	0.160523	5.68564	0	0	0	0	0	0	0	0	0.842949	1.86637	0.931535	2.19526	0.262558	0.373919	0.894908	2.35514	2.29145	2.39222	0.0498016	0.0759481	1.25035	2.99233	2.20548	3.73868	0.315049	0.287948	0.764989	1.8091	1.72338	1.85308	0.0545956	0.0741691	2.41459	5.47479	3.2151	5.71562	0.311079	0.385246	0.912583	1.95983	0.937891	2.11317	0.270278	0.349901	0.748496	1.95879	1.86471	2.02804	0.0477649	0.0884275	1.97056	4.73364	4.22901	4.91228	0.193267	0.198211	2.01452	2.74461	3.65781	2.1061	7.09677	2.77562	2.24027	5.16496
ENST00000352483	ENSG00000183421	protein_coding	protein_coding	0.469778	0.931154	0.418688	0.213731	1.69749	1.07502	0.555181	0.439573	0	0.797827	0	0.238342	0	0	0.724546	0	0.0902312	0.251054	0.0785529	0.193878	0.112309	0.286249	0.36227	1.77739	1.7491	1.78217	0.0375399	0.0826205	0.367632	1.56143	0.985676	1.44661	0.240085	0.402631	0.168124	0.720277	0.689087	0.725951	0.047993	0.0892867	0.528421	2.0052	1.41642	2.20278	0.367002	4.45729	0.398757	1.41126	1.07094	1.68291	0.31168	5.49788	0.468266	2.29579	2.25314	2.29742	0.0451846	0.0908129	0.317523	1.33998	1.15331	1.38776	0.16619	3.08359	0.224389	2.06957	2.08205	0.960768	2.82656	1.45417	2.78071	1.62488
ENST00000352508	ENSG00000165917	protein_coding	protein_coding	0	0.0415711	0.129784	0.397813	0.0630173	0	0.0457117	0	0.00229486	0.00107881	0	0.00289041	0	0	0	0	0.22799	0.328342	0.324818	0.360527	0.193094	0.290303	0.0451833	0.100961	0.120009	0.122315	0.0183833	0.0717855	0.114696	0.164906	0.000334799	0.00045133	0.101975	0.156773	0.0498339	0.0772803	0.0867153	0.0917604	0.0224947	0.0388442	0.16715	0.217501	0.0356598	0.0453917	0.149973	0.209022	0.14976	0.176727	0.0010994	0.00143836	0.128682	0.164466	0.029168	0.046429	0.0427211	0.0464031	0.0179063	0.0290955	0.0754858	0.0977297	0.00300865	0.00244875	0.0631889	0.0902106	0.336584	0.116268	0	0.114377	0	0	0.0720391	0
ENST00000352511	ENSG00000114739	protein_coding	protein_coding	13.51	1.54639	4.50196	1.20896	20.1127	10.1523	1.42715	4.74193	0.23568	0.0997137	0.0768428	0.0624931	0.996276	0.385203	0.0290551	0.134315	1.73571	19.7003	22.1375	20.068	2.02762	26.6876	0.262577	3.76862	3.80917	3.77616	0.413449	6.53096	0.272672	3.21073	3.73191	3.64113	0.254185	3.14873	0.14318	1.79815	1.84751	1.82171	0.174981	2.48764	2.67958	29.9669	35.0817	30.7453	3.43546	46.3052	1.54317	17.0403	19.2227	17.4208	1.61915	20.4426	0.118319	1.65944	1.72211	1.69326	0.138411	2.17373	0.530651	6.69845	7.16199	6.82425	0.535211	7.45135	27.1511	4.72049	6.17899	2.72218	50.3481	25.8288	2.67985	10.6608
ENST00000352523	ENSG00000113734	protein_coding	protein_coding	0	0.0017476	0	0	0	0.327355	0.0215756	9.67287e-08	3.44195	0.163521	1.63052	0.0921816	3.51799	3.88287	0.242444	2.60335	0.443819	0.552606	0.0662132	0.202843	0.321277	0.393985	0.154187	0.912758	0.0658599	0.198195	1.33902	0.136255	1.65995	3.06815	0.0254315	0.119822	1.91999	0.345161	0.0372868	0.0435413	0.0287023	0.0427307	0.0483549	0.0889189	0.288128	0.395682	0.0242536	0.110225	0.286838	0.475189	0.375382	0.603964	0.0784677	0.302475	0.517104	1.33703	0.0565612	0.0858373	0.0339501	0.0627321	0.0447094	0.085008	0.166385	0.25678	0.0550383	0.124457	0.139615	0.251459	0.448779	0	0	0.0228754	0	0	0	0
ENST00000352527	ENSG00000069424	protein_coding	protein_coding	0	0	0.278347	0.274517	0.0142635	0	0	1.7254	0	0	0	0	0	0	0	0	0.111005	0.265772	0.0769433	0.326065	0.180398	0.389543	0.02622	0.105414	0.104132	0.121391	0.0428974	0.0886129	0.0451186	0.119439	0.111013	0.242952	0.0665215	0.161008	0.0416048	0.152049	0.160227	0.174692	0.0800564	0.0944986	0.10459	0.268127	0.0860473	0.403798	0.217315	0.630186	0.0822101	0.214215	0.0770912	0.247878	0.103496	0.242562	0.00885503	0.0304629	0.0282651	0.0402062	0.0140288	0.0494757	0.0784901	0.264183	0.287987	0.384462	0.125691	0.253491	0.138086	0.123423	0.0309983	0.194375	0.122303	0.218436	0.0132995	0.347536
ENST00000352529	ENSG00000130433	protein_coding	protein_coding	0	0.0120379	0	0.323699	0	0.0418652	0	0	0	0.26129	0	0	0.736336	0	0.157031	0	0.150693	0.196519	0.00257431	0.0051562	0.131928	0.184964	0.0746806	0.157376	0.150885	0.154637	0.221009	0.539553	0.108732	0.164906	0.000437075	0.00175348	0.0971444	0.156773	0.019608	0.0260774	0.00655669	0.00182887	0.0152732	0.0233394	0.362038	0.598521	0.136517	0.293285	0.322827	0.629486	0.141323	0.176727	0.00195751	0.00536072	0.121971	0.164466	0.120626	0.244146	0.190583	0.211788	0.190011	0.423731	0.069112	0.104718	0.0401757	0.0497884	0.0594563	0.0902106	0	0.0697609	0	0	0	0	0.12967	0.118894
ENST00000352536	ENSG00000170162	protein_coding	protein_coding	0	0	0	0	0.0222535	0	0	0	0	0	0	0	0	0	0	0	0.147484	0.196519	0.00831051	0.00659567	0.12933	0.184964	0.0174338	0.0268351	0.0170251	0.0161724	0.0136186	0.0240531	0.106538	0.164906	0.00515143	0.00248386	0.0953538	0.156773	0.0190573	0.0260774	0.0133246	0.00427593	0.0148637	0.0233394	0.155298	0.217501	0.00796458	0.00491632	0.140221	0.209022	0.138238	0.176727	0.00851305	0.00698134	0.119502	0.164466	0.0207305	0.0320459	0.0104335	0.00628828	0.0163021	0.0290955	0.0690148	0.0977297	0.010657	0.0102435	0.0580971	0.0902106	0	0	0	0	0	0	0	0
ENST00000352551	ENSG00000175063	protein_coding	protein_coding	12.4297	10.5076	7.30817	0.235771	10.9984	7.98167	11.6713	3.72873	3.05655	16.4221	0.863157	0.0775045	7.41898	1.47339	9.28478	1.81531	19.7153	12.3633	13.1957	13.5655	113.091	236.83	9.86711	6.8164	6.85458	6.88814	82.9695	148.594	11.9039	8.14648	8.27269	8.5814	58.8935	119.997	0.96068	0.632857	0.607306	0.645468	1.43651	3.91072	31.4822	19.7233	20.7254	21.0711	291.969	357.402	16.6338	9.67813	10.2155	10.4559	122.164	151.859	18.8381	13.0908	13.111	13.1738	82.1105	137.929	12.7683	8.02307	8.16775	8.33541	4.03187	0.246141	12.1549	6.34837	7.38536	0.566979	17.0266	8.99961	12.493	8.04399
ENST00000352580	ENSG00000153563	protein_coding	protein_coding	0	0	0	0	0	0	0	0	0	0	0	0	0	0	0	0	0.137378	0.196519	0.0148713	0.0115338	0.12109	0.184964	0.0224441	0.0456558	0.0678198	0.0551016	0.0141937	0.028118	0.109239	0.183033	0.124642	0.124514	0.0983256	0.174157	0.012373	0.0196585	0.0259417	0.0185144	0.0136022	0.0233394	0.246931	0.436645	0.503917	0.621567	0.169001	0.276895	0.128543	0.176727	0.01546	0.0136278	0.111688	0.164466	0.0159213	0.0296243	0.0604072	0.0443831	0.0149851	0.0290955	0.0636634	0.0977297	0.0958149	0.106245	0.0538438	0.0902106	0	0.066439	0	0.00980375	0.70664	0	0.0288156	0
ENST00000352591	ENSG00000079385	protein_coding	protein_coding	0	0	0.0272174	0.202695	0.0564484	0.0536005	0	0	0.350383	0	0.0475529	0.139361	0.379782	0.0529726	0	0	0.280155	0.806238	0.772826	0.661843	0.290053	0.887584	0.0118406	0.0345332	0.0648867	0.0436244	0.00913392	0.0240531	0.0856259	0.19327	0.0406089	0.0338295	0.0784293	0.183883	0.110503	0.337301	0.363123	0.339705	0.176006	0.637868	0.454014	1.19034	1.69055	1.51679	0.238707	0.50075	0.124143	0.243671	0.590201	0.406779	0.110452	0.229873	0.059868	0.20811	0.239479	0.217804	0.0251697	0.109827	0.0407349	0.0969741	0.248684	0.167554	0.0411455	0.0902106	0.897558	0.0581341	0	0.423195	2.29658	0	0.316972	0.118894
ENST00000352594	ENSG00000134216	protein_coding	nonsense_mediated_decay	0	0	0	0	0	0	0	0	0	0	0	0	0	0	0	0	0.157976	0.196519	7.59645e-06	8.35732e-06	0.137791	0.184964	0.0191278	0.0268351	5.38311e-05	0.000137463	0.0148759	0.0240531	0.113695	0.164906	2.19504e-06	2.41546e-06	0.101168	0.156773	0.0208858	0.0260774	4.0704e-05	2.46821e-06	0.0162198	0.0233394	0.165696	0.217501	5.83047e-06	5.97723e-06	0.148784	0.209022	0.148338	0.176727	6.41229e-06	7.43775e-06	0.127556	0.164466	0.0213963	0.0318586	0.0261015	0.015457	0.0316362	0.0569323	0.0746806	0.0977297	1.3208e-05	1.24912e-05	0.0625583	0.0902106	0	0	0	0	0	0	0.0108059	0
ENST00000352618	ENSG00000111247	protein_coding	protein_coding	21.2695	8.42305	21.7353	2.07428	21.1175	22.6202	16.3612	3.66397	8.67929	3.04845	6.6091	3.16644	8.45473	13.0524	5.36117	0	10.9798	18.6647	20.5263	18.4248	12.2192	8.83046	4.56423	8.85883	8.92525	8.83512	4.03876	1.46503	16.3543	29.6002	31.3378	29.4862	10.4934	0.271523	5.50947	9.57199	9.63467	9.53718	4.30649	1.7618	15.0611	25.0857	27.1831	24.4096	13.9072	0.482255	20.7979	33.6374	35.584	33.5584	21.0941	8.82759	11.3462	21.3442	21.4643	21.2901	8.36172	2.60353	3.31967	6.15794	6.57494	6.01562	0.207086	0.369873	23.5422	12.4317	45.3448	12.0273	35.2365	45.2257	30.4909	8.43156
ENST00000352620	ENSG00000111729	protein_coding	protein_coding	0	0	0	0	0	0	0	0	0	0.0577717	0	0	0	0	0	0	0.226772	0.196519	0.00130875	0.0204269	0.190848	0.184964	0.0443858	0.0437388	0.00609374	0.0309188	0.03195	0.0411339	0.165369	0.165673	0.00683974	0.12076	0.143098	0.157688	0.0379423	0.0262585	0.00455994	0.0205858	0.0287521	0.0235435	0.246203	0.219018	0.0142793	0.264381	0.211283	0.210505	0.225118	0.177579	0.0230037	0.208551	0.189704	0.165632	0.0397593	0.0322812	0.00441629	0.0230099	0.0301783	0.029333	0.115098	0.0977297	0.000111478	0.000893517	0.0931201	0.0902106	0	0	0	0	0	0	0	0
ENST00000352632	ENSG00000160460	protein_coding	protein_coding	0.0431351	0.0275792	0	0.246031	0.675028	0.0180796	0	0.0793208	0	0	0	0	0	0	0	0	0.0868662	0.588624	1.26743	0.991442	0.107882	0.538973	0.00711279	0.0667111	0.0808489	0.0778557	0.00625503	0.0328529	0.0431305	0.164906	0.000171878	2.29628e-05	0.040707	0.156773	0.00885349	0.0737434	0.109498	0.0992439	0.0109633	0.076725	0.0638815	0.357295	1.53963	1.07507	0.135022	0.530073	0.0678169	0.428274	0.961184	0.697919	0.0992633	0.440031	0.00446492	0.0315455	0.0311742	0.0182661	0.00674526	0.0358346	0.0487506	0.408882	0.695863	0.589446	0.0348479	0.16953	0.912517	0.151149	0	0.137253	0.370986	0.498573	0.0432234	0.820368
ENST00000352634	ENSG00000171307	protein_coding	protein_coding	1.06905e-06	2.81105	0	5.46835	0	2.62682	0.782694	2.64912	0	0	0	0	0	0	0	0	1.99069	3.84486	1.92541	3.33448	0.254659	0.427468	2.37335	4.70848	4.55566	4.66834	0.045872	0.112029	0.50131	0.938161	0.228757	0.789069	0.204902	0.39782	1.54387	2.74979	2.59466	2.71	0.0567736	0.0943132	0.326857	0.50769	0.237697	0.719053	0.825614	0.480679	0.734236	1.17309	0.46984	1.07119	0.25154	0.339587	0.734355	1.65483	1.52552	1.64414	0.0413262	0.088818	1.47583	2.61352	2.01968	2.4662	0.241251	0.269373	3.96421	4.77046	1.2761	2.54299	0.593073	1.51468	1.71384	2.88659
ENST00000352645	ENSG00000100403	protein_coding	protein_coding	18.3555	41.0712	24.6059	22.5402	28.5838	34.4252	24.5203	41.278	0.846294	2.42322	0.689829	0.984882	1.37596	1.87843	1.56499	2.32221	1.26453	7.33008	8.0237	7.52169	1.53062	9.59894	2.25945	16.6108	16.6533	16.5588	2.58513	19.7666	0.866123	5.48085	6.08164	5.61086	0.818701	5.48914	0.916705	5.87558	5.9099	5.87002	0.989408	6.87057	1.49387	8.70929	9.71113	8.9535	2.08737	13.3468	2.10651	11.9416	12.8324	12.1701	1.8082	10.9818	1.36044	9.96585	10.0144	9.93333	1.92162	14.9157	2.2586	14.5582	14.8969	14.5505	2.23403	15.2576	8.5268	24.2768	8.86551	8.85279	9.53964	19.112	10.9788	21.1631
ENST00000352665	ENSG00000166596	protein_coding	protein_coding	1.43441	0.22061	0.0941833	0	0	0.105333	0.766387	0.0169194	0	0	0	0	0	0	0	0	0.250525	0.475876	0.620603	0.479543	0.115813	0.184964	0.0233692	0.049053	0.0530608	0.0444705	0.0131874	0.0249848	0.114433	0.224658	0.000739004	0.00827013	0.0859574	0.156773	0.0163323	0.0260774	0.0252286	0.0145571	0.0128231	0.0233394	0.138751	0.217501	0.000489196	0.00624371	0.126385	0.209022	0.122406	0.176727	1.31151e-05	5.95098e-06	0.1067	0.164466	0.12414	0.299145	0.269733	0.27063	0.0141664	0.0290955	0.0603187	0.0977297	6.2892e-05	1.11781e-05	0.0511659	0.0902106	1.04715	0.0872012	0.402978	0	0	0	0.705983	0
ENST00000352681	ENSG00000103269	protein_coding	protein_coding	0.960416	0.108804	0	0	4.56453	0.00152946	0	0	8.62365	1.19197	1.55861	0.562572	13.179	10.6247	0.117866	0.825439	3.94386	5.78787	7.3676	6.70635	8.52477	13.4724	0.91817	1.59686	1.68757	1.63832	1.72994	3.20293	0.687839	1.12714	2.563	2.06492	2.26393	4.03429	0.237395	0.369662	0.459312	0.4235	0.966174	1.64159	7.4372	11.0474	13.8907	12.4226	16.4796	26.2947	4.89895	6.90577	8.88968	7.88513	14.3057	21.6131	0.076117	0.130767	0.25947	0.203624	0.193284	0.377458	0.510751	0.805552	1.53644	1.17153	1.89775	3.25092	8.00458	2.09283	1.20893	0.491822	11.6596	6.71688	0.115262	0.832257
ENST00000352684	ENSG00000147364	protein_coding	protein_coding	1.25077	1.67875	3.54126	4.61581	4.78751	3.032	1.69571	14.5804	0	0.0905105	0	0.0935966	0.255066	0.213675	0.0362634	0	3.76309	7.721	7.25764	7.37638	6.70498	15.7005	3.05344	7.67075	7.65684	7.6659	5.45798	16.2993	3.16417	7.60085	7.12379	7.09565	5.44713	15.3412	2.90363	6.62084	6.5862	6.61562	5.28639	14.1916	5.82568	12.4583	11.9945	12.3695	11.6903	29.8793	5.20116	10.8211	10.3403	10.7962	9.51813	22.712	1.83304	4.68789	4.65306	4.68023	3.06467	9.40475	11.072	25.0157	24.8221	25.0078	20.1029	52.7644	4.29093	5.34113	3.89545	3.56611	5.74145	5.60211	3.35528	14.7982
ENST00000352689	ENSG00000128585	protein_coding	protein_coding	19.2714	11.3216	10.8854	25.0561	17.0214	15.1349	9.79425	12.9841	2.31897	2.19843	0.772354	7.12966	0.918933	0.815098	1.06055	1.10133	3.4005	35.0689	37.012	35.3595	4.7978	57.4456	2.63095	33.1653	33.2372	33.0479	3.1843	46.1944	1.77968	19.6873	21.0162	19.7647	2.48797	32.7431	4.21117	47.4326	47.581	47.3464	5.66507	74.0959	3.16498	31.8959	34.4435	32.3817	4.5116	55.3058	3.35359	33.202	34.6351	33.2952	4.49918	51.2995	1.36435	16.8436	16.9108	16.7769	1.7468	25.6008	1.82481	20.486	20.885	20.3871	2.72462	34.9619	43.4955	53.7999	28.5119	64.0399	44.7468	42.1029	25.9879	23.648
ENST00000352690	ENSG00000153283	protein_coding	protein_coding	0.14288	0.00582823	0	0	0	0	0	0.0971365	0	0	0	0	0	0	0	0	0.345052	0.340039	1.56258	0.520686	0.319879	0.304518	0.0684352	0.0530214	0.0789946	0.0535319	0.0540418	0.0454003	0.118274	0.282664	0.54966	0.347654	0.188026	0.254924	0.0324508	0.0555931	0.0522405	0.0370991	0.0495526	0.0436702	0.285501	0.369221	0.778813	0.330318	0.270241	0.34033	0.112171	0.244235	0.0940605	0.0553033	0.100447	0.229432	0.0784144	0.0598912	0.0623243	0.0459987	0.0608024	0.0519373	0.335139	1.2105	0.685478	0.609355	0.167274	0.156691	0	0	0.201489	0.0343131	0	0	0	0
ENST00000352732	ENSG00000140526	protein_coding	protein_coding	23.0804	13.7567	16.366	51.9418	33	21.9507	18.7075	33.815	0.59333	0.736764	0.591107	2.87707	1.28623	1.19723	0.829657	2.6926	2.14164	17.2217	17.1578	16.2946	2.26551	20.5262	1.09953	10.9802	10.9774	10.8933	1.5853	17.3178	1.14606	9.77928	10.2103	9.14518	1.59259	14.9149	3.4436	30.43	30.4756	30.3069	4.38917	43.6277	1.94436	15.5001	15.5498	14.5582	2.75943	25.3824	2.12873	16.6667	16.7608	15.9298	2.4602	21.6312	1.2607	12.3858	12.4259	12.2715	1.67506	17.9308	3.92054	34.8412	35.1706	34.3151	5.01786	49.2092	25.5804	13.9522	13.4002	42.0679	19.3443	23.059	17.0227	44.2887
ENST00000352766	ENSG00000248405	protein_coding	protein_coding	0.554309	0	0.134949	0	0.458979	0.133821	0.0944582	0	0	0	0	0	0	0	0	0	0.273873	0.630123	0.266404	0.780008	0.219908	0.503537	0.113235	0.380921	0.359516	0.395191	0.0241529	0.0943495	0.217753	0.579067	0.19429	0.906838	0.182589	0.354525	0.0157973	0.0314117	0.0103615	0.0283511	0.0246644	0.0861625	0.324015	0.807235	0.208983	1.11567	0.230547	0.456509	0.159568	0.305565	0.0740682	0.3304	0.197795	0.519355	0.30127	1.17752	1.03219	1.15786	0.028261	0.0959961	0.0783694	0.144349	0.0021473	0.00508708	0.0646335	0.131055	0.714841	0.394152	0.564169	0.0137253	0.898685	0.152342	1.05609	0
ENST00000352767	ENSG00000114867	protein_coding	protein_coding	1.03123	0.131412	0.290751	0.835294	1.79699	0.298484	0	1.12209e-10	0	0	0	0	0	0	0	0	1.70236	7.64251	8.57261	8.14104	0.179498	0.376917	2.43272	17.0917	17.1074	17.039	0.0324297	0.0885384	1.2549	6.4862	7.49827	6.91009	0.189681	0.300652	2.9281	16.1941	16.2083	16.1491	0.189218	0.113413	1.51434	8.81743	9.58937	9.24436	0.253828	0.403249	1.883	8.87474	9.5996	9.22445	0.273413	0.615574	2.23729	15.1691	15.1972	15.111	0.0427518	0.0996035	1.94466	11.3523	11.4984	11.367	0.102177	0.247244	11.9875	24.5991	10.7548	23.7552	13.1753	12.719	22.0968	15.3735
ENST00000352793	ENSG00000176358	protein_coding	protein_coding	0.0545658	0	0	0	0.823285	0	0	0	0	0	0.165341	0	0.82502	0	0	0	0.233332	0.196519	0.007147	0.00505916	0.195679	0.184964	0.0341986	0.0268351	0.00646526	0.0108695	0.0256402	0.0240531	0.198343	0.195481	0.099389	0.0365532	0.173355	0.189649	0.0369977	0.0260774	0.00634025	0.00209976	0.0277293	0.0233394	0.342465	0.299687	0.57779	0.180118	0.308896	0.29918	0.222079	0.176727	9.29202e-05	7.20307e-05	0.183593	0.164466	0.0386757	0.0320459	0.00359304	0.00276833	0.0291362	0.0290955	0.119301	0.0977297	0.0423359	0.0261862	0.0961685	0.0902106	0	0	0	0	0	0	0	0
ENST00000352800	ENSG00000177565	protein_coding	protein_coding	8.57758	9.12314	10.7012	15.3521	8.59229	6.52848	6.50483	7.38078	0	0	1.66795	3.94217	1.72124	0	0	0	0.821945	1.61044	3.75758	2.25664	0.2434	0.270752	0.164699	0.457782	0.651681	0.508666	0.0245226	0.0445734	0.946448	2.1774	4.78718	2.8173	0.183535	0.252101	1.52141	3.41497	3.57344	3.4454	0.36061	0.603441	1.00374	1.78621	5.64076	2.77657	0.562731	0.710719	0.887351	1.66603	3.70022	2.19601	0.193261	0.223498	0.208452	0.570805	0.873535	0.651195	0.0327095	0.0561528	0.86295	1.97589	2.7433	2.1325	0.102831	0.149066	2.70231	0.56402	2.94816	4.14034	2.53427	2.89866	0.662388	2.76944
ENST00000352818	ENSG00000026508	protein_coding	protein_coding	0	0	0	1.34116e-09	0	0	0	0	0.00597158	0.450178	0.0796506	0.202391	0	0	0.49634	0.00051564	0.226781	0.283501	0.0148541	0.113754	0.195256	0.273662	0.0469013	4.09756	0.347932	3.40571	0.0306345	0.0499727	0.22629	0.257709	0.0448617	0.286234	0.170405	0.243729	0.0432409	1.07715	0.169557	0.494253	0.0291701	0.0451365	0.202011	0.22132	0.0023957	0.031364	0.178339	0.212557	0.229155	0.232857	0.0655347	0.231107	0.183763	0.205818	0.058923	0.0683297	0.0851403	0.181682	0.0379969	0.0583	0.11637	0.109114	0.0100875	0.0396999	0.0928166	0.101108	0	0	0	0	0	0	0	0
ENST00000352832	ENSG00000006283	protein_coding	protein_coding	0	0.0251033	0	0.0982346	0	0.0744657	0.0427353	0.0865353	0	0.00302117	0	0.00971029	0	0	0.0108504	0	0.0367815	0.14095	0.00781971	0.00190405	0.0565929	0.184964	0.0257552	0.232956	0.249614	0.214092	0.00828279	0.0402685	0.0459652	0.164906	5.80841e-05	2.53443e-05	0.0432709	0.156773	0.0376944	0.225338	0.26783	0.223146	0.0438546	0.0859951	0.0671242	0.217501	0.00161555	0.000630698	0.0635824	0.209022	0.0401331	0.16075	0.399344	0.170621	0.0564287	0.169481	0.0196662	0.156796	0.163619	0.128745	0.0114083	0.041067	0.0187605	0.0700413	0.103482	0.0165562	0.0361987	0.0939586	0.0747965	0.634492	0	0.519926	0	0.207739	0.403419	0.0396313
ENST00000352845	ENSG00000081277	protein_coding	protein_coding	0	0	0	0	0	0.0246839	0	0	0	0	0.403459	0.0328116	0	0	0	0	0.128605	0.196519	0.00413001	0.0358821	0.113866	0.184964	0.0145699	0.0268351	0.00637562	0.0204735	0.0114703	0.0240531	0.0922661	0.185429	0.134366	0.469675	0.103851	0.211431	0.013237	0.0249467	0.0138103	0.0258734	0.013358	0.0254342	0.136374	0.217501	0.000527823	0.0153823	0.124376	0.209022	0.120154	0.176727	2.68549e-05	0.00110652	0.104861	0.164466	0.0174908	0.0320459	0.00285217	0.0142938	0.0138688	0.0290955	0.0590996	0.0977297	0.000787173	0.00995679	0.0501861	0.0902106	0	0	0.134326	0.0228754	0	0	0	0
ENST00000352848	ENSG00000136717	protein_coding	protein_coding	0	0.333757	0	0	0	0	2.37077e-08	0	0.0281703	0.514543	0.550434	0.848053	0.550193	0.0207069	1.15027	0.251518	0.106114	0.164763	0.00907495	0.110133	0.135276	0.21891	0.348178	0.77287	0.681604	0.80876	0.0765804	1.27472	0.299623	0.591389	0.215582	1.01277	0.176214	0.291597	0.46226	0.921135	0.854437	0.981255	0.108863	0.242913	1.22187	2.37641	0.384624	2.26149	0.436072	11.9684	0.100429	0.152307	0.006838	0.0722867	0.117126	0.179875	0.396521	0.899872	0.794055	0.968356	0.0448467	0.0791674	0.111294	0.203777	0.092546	0.345701	0.135486	0.298897	0.0373982	0.708086	0.731465	0.889642	2.76232	0.0692462	0.935431	0.195854
ENST00000352855	ENSG00000120088	protein_coding	protein_coding	0	0	0	0	0.169529	0.332588	0	0.133712	0	0	0	0	0	0	0	0	0.177553	0.196519	1.95423e-07	4.79198e-07	0.153322	0.184964	0.0225099	0.0268351	9.16516e-06	7.33032e-06	0.0173569	0.0240531	0.1269	0.164906	1.43204e-07	2.59577e-07	0.111701	0.156773	0.0245258	0.0260774	0.00374968	0.00875666	0.0188886	0.0233394	0.184867	0.217501	0.0011462	0.0125174	0.164301	0.209022	0.167287	0.176727	0.0208258	0.115396	0.142424	0.164466	0.0263444	0.0320459	3.30503e-07	3.23697e-07	0.0204335	0.0290955	0.0855733	0.0977297	0.00205804	0.0162439	0.0710142	0.0902106	0	0	0	0	0	0	0	0
ENST00000352861	ENSG00000132432	protein_coding	protein_coding	304.325	402.691	68.4366	180.772	210.724	269.024	5196.22	617.021	1118.23	1637.16	353.871	867.779	838.321	990.037	25052.6	1279.11	266.999	53.4087	56.6728	55.4504	1891.83	754.561	14.3344	2.09726	2.3434	2.17815	1895.25	836.775	115.516	28.6807	30.6121	29.6054	654.352	285.403	42.7899	6.29114	6.49037	6.35732	1284.16	504.844	187.174	37.9464	40.973	38.9942	1273.94	523.653	278.492	51.7439	53.9649	53.0406	1603.07	629.753	6.27484	0.740337	1.37858	1.03913	26724.3	12103.6	79.7714	12.6921	13.6992	13.0733	1737.06	747.857	45.1296	1.65534	26.2042	4.71273	31.8119	41.5503	0.627738	10.8559
ENST00000352867	ENSG00000124508	protein_coding	protein_coding	0.0469614	0	0.00120516	0	0.87001	0	0	0.000742791	0	0.0297021	0	0.00761056	0.122211	0	0.0268548	0.0721019	0.338865	0.414953	0.332288	0.359297	0.244158	0.197924	0.111321	0.227035	0.212901	0.207976	0.265466	0.109767	0.197586	0.266388	0.305472	0.303423	0.191436	0.169602	0.137403	0.207849	0.197145	0.192808	0.328237	0.0546798	0.292314	0.533483	0.550819	0.5366	0.35678	0.394594	0.134308	0.187409	0.0111057	0.0133187	0.119419	0.174404	0.0870824	0.155592	0.159621	0.143995	0.399433	0.146521	0.248637	0.531803	0.427119	0.43703	0.444083	0.31517	0.822761	0.383685	0.494127	0.337413	0.959012	0	0.244933	0.871888
ENST00000352879	ENSG00000142330	protein_coding	protein_coding	0.845832	0.208074	0.175704	0	0.430656	0.315464	0	0.394777	7.9032	3.60782	3.6267	3.94737	10.3324	3.7569	4.82504	11.5003	2.14808	0.548095	1.43398	0.815924	7.16671	0.610567	2.34746	0.284759	0.521344	0.391653	5.5044	4.67523	2.31184	0.485695	0.908134	0.452099	2.44334	0.674669	5.30046	2.21715	2.18495	2.0211	5.5677	4.43755	5.10057	0.434519	2.44722	0.982965	7.63825	5.75958	5.11262	0.542192	1.54164	0.721236	6.11813	4.04007	3.26604	0.451228	0.798385	0.493743	6.81441	6.64139	8.13215	0.517053	2.18766	0.931443	9.75789	7.39107	0.448779	0.209283	0	0	0	0	0.345787	0
ENST00000352886	ENSG00000176974	protein_coding	protein_coding	1.39926	0.334772	0	0.625	1.47032e-06	0.811279	0.488959	0	0	1.42672	0.371507	0.422983	0.247007	0	1.03225	0.649363	2.47415	4.76168	5.55896	4.90864	0.311764	0.295596	2.1252	4.10388	4.13423	4.09558	1.65966	0.0436577	0.92075	1.47742	2.02759	1.67052	4.85595	0.242534	1.14457	2.17549	2.20984	2.17492	0.0862458	0.0421271	1.78042	3.35534	3.97105	3.35484	5.22951	0.321725	1.61388	2.87695	3.29734	2.95076	0.317143	0.257553	2.21582	4.44019	4.52985	4.44842	6.20813	0.0500383	2.00709	3.94985	4.27783	4.04466	1.67454	0.493758	6.97103	5.58002	2.16265	3.2287	5.42346	4.54948	6.41122	5.95262
ENST00000352896	ENSG00000111879	protein_coding	protein_coding	0.117743	0	0.21349	0	0	0.233365	1.93127e-06	1.24384	0	0	0	0	0	0	0	0	0.779201	2.72022	2.89702	2.47725	0.195016	0.333622	0.00782879	0.0229635	0.0182249	0.0141764	0.0123479	0.0493028	0.264173	0.93863	0.870068	0.763796	0.120881	0.232968	0.0139452	0.0399781	0.0398763	0.0283613	0.0165756	0.0443837	0.563995	2.12748	2.50363	1.81857	0.244904	0.432573	0.60822	2.00711	2.60647	1.98143	0.201395	0.513182	0.0224585	0.0759171	0.0782646	0.0627327	0.022613	0.0931499	0.57346	2.15502	2.10036	1.9934	0.126481	0.40446	3.34447	0.00697609	1.32407	0.0447705	2.16282	2.38899	0.0823304	2.62812
ENST00000352903	ENSG00000151575	protein_coding	protein_coding	0	1.04253	0.215422	0.993165	0.684668	16.7441	0.2562	2.01938	7.36264	0.695321	0	0.461404	0	83.1468	0.29861	1.65318	3.80442	4.59414	5.47964	4.85568	10.3961	0.591162	0.351328	0.363269	0.427261	0.375561	1.12878	0.0706593	0.28846	0.374996	0.737256	0.537363	0.245563	0.259957	0.532835	0.587843	0.635394	0.592068	0.725385	0.062319	0.769267	0.853033	1.37635	0.962285	0.362891	0.33414	12.1257	10.8605	12.3038	11.691	27.3841	0.287119	0.168177	0.210867	0.276343	0.222994	0.0604452	0.0527792	0.975273	1.38264	1.66843	1.48761	0.12626	0.168595	4.3008	0.453446	0.604466	0.797209	1.28079	11.3711	0.338584	1.9023
ENST00000352904	ENSG00000068078	protein_coding	protein_coding	1.25561	0	0.137855	8.11252e-10	2.93964	0.64266	0.232652	0	0	0	0	0	0	0	0	0	0.130432	0.196519	0.00296575	0.00663366	0.115376	0.184964	0.0100034	0.0203269	0.00281893	0.0034387	0.0116722	0.0240531	0.0947875	0.164906	0.000361675	0.0012487	0.0856512	0.156773	0.0162478	0.0260774	0.000967558	0.00104505	0.0127595	0.0233394	0.138218	0.217501	0.00555773	0.0101088	0.125935	0.209022	0.136775	0.204859	0.00534618	0.0084584	0.116841	0.18599	0.0177957	0.0320459	0.00271018	0.00285702	0.0140993	0.0290955	0.0600444	0.0977297	2.91702e-06	1.96438e-06	0.0509455	0.0902106	0	0.0116268	0	0	0	0	0	0
ENST00000352909	ENSG00000180176	protein_coding	protein_coding	1.54689e-05	0.180847	0.230817	0	0.115095	0.635047	0	0	0	0	0	0	0	0	0	0	0.142825	0.196519	5.81449e-05	6.98836e-05	0.125542	0.184964	0.0975665	0.216095	0.225827	0.221882	0.037388	0.235447	0.102507	0.180914	0.0591433	0.107996	0.112437	0.199578	0.0585332	0.127353	0.119526	0.144555	0.0404946	0.188017	0.150653	0.217501	0.000102864	0.000147609	0.136363	0.209022	0.189902	0.305276	0.396666	0.296374	0.167586	0.268451	0.0186245	0.0353033	0.0167202	0.0232549	0.0208354	0.0418069	0.066535	0.0977297	8.55229e-05	3.38937e-05	0.0561309	0.0902106	0	0.308111	0.134326	0.137253	0	0.346231	0.0216117	0
ENST00000352931	ENSG00000112655	protein_coding	protein_coding	0.526034	0	1.30703	0	0.517922	1.89724	0.348712	0	0	0	0	0	0	0	0	0	0.328679	1.43964	2.07277	2.45551	0.158633	0.377868	0.0442596	0.273775	0.307717	0.326084	0.0128067	0.0653575	0.120218	0.52836	1.13357	1.5842	0.12314	0.344437	0.046437	0.236957	0.286392	0.295959	0.0177931	0.0736594	0.237221	1.02838	1.60492	2.28044	0.159077	0.438824	0.213127	0.885821	1.71823	1.96383	0.125456	0.368935	0.0364669	0.229397	0.313818	0.344214	0.0242382	0.0887748	0.0712696	0.32323	0.498659	0.625877	0.0530438	0.188788	1.93723	0.354618	0.520513	0.318733	1.32705	1.16235	0.242875	0.355266
ENST00000352937	ENSG00000114026	protein_coding	protein_coding	1.52265	0	1.15253	0.247756	1.50107	1.0643	0.208596	0.390076	0.307409	0.221117	0.234811	0.138189	0	0	0.0449259	0.204118	0.742167	0.972982	0.984679	0.956396	0.424531	1.79776	0.512738	0.64132	0.647709	0.632366	1.40241	0.0527087	0.666706	0.793338	0.647996	0.693623	1.36249	0.338756	0.383143	0.564985	0.543335	0.533062	0.815287	0.15368	0.318303	0.420594	0.355226	0.403358	0.235978	0.232277	0.529626	0.648066	0.706985	0.64925	0.634553	0.254248	0.404958	0.50723	0.501431	0.486004	0.9792	0.0708814	0.73399	0.956889	0.944392	0.866606	2.44277	2.41651	0.897558	0.916581	1.11938	0.568073	0.79497	1.11948	0.732877	1.00663
ENST00000352940	ENSG00000213782	protein_coding	protein_coding	0.217476	0.459889	0	0.464291	0	0	0.906175	0.542229	0.327065	0	0.533193	0	0	0	0	0.15533	1.5439	2.26105	0.694388	1.62192	16.4961	26.3247	0.856812	1.44466	1.32535	1.38645	6.85827	0.100344	1.09886	1.79039	0.87609	1.56558	25.2628	49.7189	1.19437	1.84948	1.68864	1.77643	11.5225	8.67045	0.734436	1.12288	0.386837	0.911747	15.9912	28.8455	1.02662	1.3708	0.403272	1.07371	12.6949	0.466082	1.11047	1.93389	1.76231	1.85096	29.201	45.2671	1.16368	1.78673	1.1003	1.51901	10.6442	17.165	2.06438	1.3615	1.95444	1.7454	1.42716	1.28798	1.94187	1.71802
ENST00000352957	ENSG00000154719	protein_coding	protein_coding	20.7639	32.6324	38.85	32.7107	44.3078	53.54	34.9474	26.0771	11.8807	13.0247	24.2366	18.2156	27.4388	25.9354	19.2757	12.0247	20.2854	20.1019	19.9979	19.2421	18.0327	15.873	19.8211	22.5929	22.5609	22.5347	15.0563	18.715	33.6497	37.1642	37.6333	37.0154	27.4195	33.9882	28.3633	29.822	29.7993	29.7723	21.927	24.5221	42.0505	42.7264	43.1651	42.3127	30.726	34.72	46.411	44.7224	44.915	44.2925	33.5734	27.8148	30.0953	33.3151	33.3847	33.2205	23.4462	27.6105	23.8292	25.2606	25.2106	25.0354	19.5847	23.3685	20.0455	24.8903	42.5141	30.6941	50.8776	51.9761	37.6908	27.2663
ENST00000352966	ENSG00000171033	protein_coding	protein_coding	17.1113	0	5.24733	1.82253	4.3208	18.1963	2.59094	9.52119	5.11849	0.164059	1.82533	1.33597	2.60061	9.44061	1.47895	6.00122	3.64342	5.61994	5.99311	6.05561	4.5009	3.4031	0.089205	0.168653	0.155348	0.158607	0.106954	0.247512	1.41394	2.14842	2.24646	2.40648	2.17801	3.23319	0.863309	1.40217	1.4197	1.40885	1.30446	2.45674	3.08066	4.76727	4.25333	4.67326	4.62152	8.19864	3.7819	6.04036	6.46156	6.42247	5.17213	9.00579	0.767317	1.36981	1.37636	1.37633	1.53794	3.33387	1.9285	3.36859	3.44246	3.48353	4.93936	9.74143	6.4325	0.104641	1.61191	0.96105	2.6499	4.98573	0.734798	2.0212
ENST00000352967	ENSG00000143498	protein_coding	protein_coding	10.3924	5.87978	8.74051	4.95511	0.945141	6.37873	6.4125	8.49556	1.74458	1.3793	0.474011	1.11793	0.31516	1.05607	0.985758	0.690445	9.33313	15.7877	16.02	15.7289	9.89266	18.0927	5.57099	10.0432	10.0728	10.0466	5.46856	9.689	4.65951	7.52395	8.01513	7.69172	6.11297	7.94405	6.54889	10.8855	10.9182	10.8839	6.26406	10.0877	1.48742	2.64799	3.11948	2.73004	1.03732	2.07609	4.15079	6.48304	6.88732	6.51625	3.40885	5.40584	3.85228	7.29181	7.29889	7.26947	3.77109	7.43938	3.68773	6.35821	6.45914	6.32121	3.88235	6.64207	16.0065	11.5571	8.09313	12.0594	3.70986	7.99794	8.40984	6.7175
ENST00000352980	ENSG00000172977	protein_coding	protein_coding	7.35833	5.68464	5.90691	18.395	8.44136	7.06755	5.82331	3.41229	0	0	0	0	0	0	0	0	1.22521	2.38976	1.96493	1.97761	0.168833	0.236438	0.828907	1.98999	1.96594	1.95755	0.0328512	0.036183	0.624057	1.35456	1.18878	1.17505	0.153913	0.215678	2.07994	4.45727	4.43966	4.41204	0.376923	0.251956	3.54316	7.13887	6.0306	6.22653	0.356141	0.456008	1.36385	2.55485	2.04096	2.12975	0.134805	0.166408	0.836326	1.96798	1.96939	1.92654	0.035571	0.0424855	2.10121	4.39392	4.24659	4.19134	0.817716	1.13994	5.19088	3.89914	2.52085	8.6562	14.7128	5.89225	3.58538	7.88304
ENST00000352981	ENSG00000138794	protein_coding	protein_coding	0.32689	0	0	0.11853	0.902	0	0.107077	0	2.88604	2.56368	1.68033	1.5032	6.2564	0	4.54441	0.783221	7.6891	4.63419	6.3244	6.23347	26.3508	10.042	3.87506	3.1621	3.22674	3.23209	14.1808	9.32055	4.35601	3.54898	4.32093	4.74188	16.0073	8.9497	4.00791	3.00111	3.07556	3.07837	9.87583	6.20517	11.5881	8.47383	10.7976	10.6273	28.4536	16.1847	3.25469	2.27565	3.14446	3.28508	9.31477	3.06348	7.86649	6.29889	6.42773	6.42053	23.9204	17.5251	2.35827	1.56726	1.99657	1.95888	3.35312	1.80789	6.4325	4.27763	5.26567	4.05813	14.2325	3.53156	9.21008	2.57603
ENST00000352983	ENSG00000147604	protein_coding	protein_coding	483.393	810.416	388.045	672.302	462.869	589.476	3566.72	564.106	0	0.236299	0	0.104801	0	0	2.26705	0.250274	777.81	635.358	654.231	649.397	47.2376	9.3325	1237.1	1141.17	1143.43	1142.44	53.5014	11.9107	745.94	667.641	687.403	681.589	38.6342	8.16293	1296.1	1096.93	1099.45	1098.95	52.6435	10.84	873.59	708.312	732.063	725.096	29.2377	6.63094	1328.13	865.385	886.759	880.385	80.089	14.8075	4995.33	4630.21	4646.43	4641.07	349.654	79.2729	1104.48	946.625	957.303	953.604	70.5995	14.2686	1080.88	1964.04	1215.75	1822.3	1248.37	1458.01	8246.8	1675.21
ENST00000352993	ENSG00000012048	protein_coding	protein_coding	0	0	0	0	0	0.841998	0	0	0	0	0	0	0	0	0	0	0.200331	0.482351	2.5096	1.02747	0.138731	0.221227	0.322297	0.885344	1.0572	0.919815	0.0545876	0.0429472	0.366124	1.07274	3.15154	1.55355	0.176991	0.242585	0.17495	0.47014	0.635283	0.508446	0.0548687	0.0369779	0.227532	0.533293	3.25049	1.13616	0.175708	0.251569	0.752156	1.97629	4.21295	2.4296	0.163823	0.225723	0.263835	0.700372	0.93274	0.743861	0.11453	0.0558093	0.213976	0.59002	1.41176	0.779668	0.112303	0.153868	0.899406	1.33124	2.06141	0.792619	1.0742	3.49966	1.12564	1.04668
ENST00000352998	ENSG00000188283	protein_coding	protein_coding	0.522153	0.284205	0.490347	0.344236	0.70948	0.721916	0.167479	0.907394	0	0	0	0	0	0	0	0	0.351067	2.06817	0.657869	1.77048	0.282642	0.437352	0.200452	1.52551	1.37527	1.50461	0.678788	6.1852	0.354071	2.30376	0.748434	2.05542	0.252622	0.340556	0.367136	2.53196	2.40045	2.5107	1.21091	10.0412	0.847166	5.20382	2.22305	4.84862	0.423678	0.459682	0.52877	3.113	1.30711	2.93505	0.459425	0.417512	0.111665	0.825015	0.653444	0.798198	0.0695572	0.11043	0.243065	1.5979	0.849695	1.53371	0.312485	0.288346	2.69267	1.28011	2.82084	2.6627	6.70425	2.92219	1.10076	1.34746
ENST00000353004	ENSG00000172005	protein_coding	protein_coding	0	0	0	0	0.0498465	0.175942	0	0	0	0	0	0	0	0	0	0	0.425005	0.452155	0.052278	0.377157	0.280282	0.528647	0.0265926	0.0268351	0.00212142	0.0095051	0.0203009	0.0240531	0.141121	0.164906	3.95262e-05	0.00020173	0.122758	0.156773	0.028901	0.0260774	0.00195124	0.00496712	0.0220431	0.0233394	0.205494	0.217501	0.000332808	0.000240456	0.180595	0.209022	2.40679	1.96719	1.1016	2.15217	1.68564	0.419316	0.0532041	0.0547415	0.00869579	0.0342831	0.0541376	0.0843876	0.098018	0.0977297	0.00232499	0.0136539	0.0804782	0.0902106	0.112195	0	0	0	0	2.07739	0.0216117	0
ENST00000353047	ENSG00000164733	protein_coding	protein_coding	5.21297	2.87047	1.99458	33.3744	5.63225	4.19004	5.74568	13.6802	0	0	0	0	0	0	0	0	1.19741	2.87909	4.13912	2.63355	0.379514	0.368226	6.44663	17.5113	17.5562	17.4421	0.0535149	0.107638	0.995277	2.66467	3.58458	2.36804	0.170749	0.257796	37.9237	92.9814	93.1248	92.8197	0.054439	0.0957167	0.721727	1.82331	3.11982	1.44308	0.241862	0.332335	0.507537	1.29663	2.46353	1.27031	0.268445	0.321484	1.59355	4.53431	4.60573	4.48435	0.0615304	0.0944922	1.51799	4.04173	4.4694	3.91505	0.180362	0.185466	5.71099	38.0739	5.91687	205.235	3.56668	2.59689	9.68827	7.78556
ENST00000353065	ENSG00000163421	protein_coding	protein_coding	0	0	0.0362345	0	0.0499285	0.89701	0	0	0	0	0	0	0	0	0	0	0.154747	0.196519	0.0153523	0.0128142	0.135198	0.184964	0.0185982	0.0268351	0.0339471	0.0264257	0.0144839	0.0240531	0.111498	0.164906	0.00625484	0.00537521	0.0993913	0.156773	0.0203145	0.0260774	0.0312578	0.0100943	0.0157972	0.0233394	0.162505	0.217501	0.264238	0.140026	0.146167	0.209022	0.398293	0.565467	1.0149	0.506079	0.3376	0.511239	0.0220326	0.0320459	0.023311	0.010998	0.0172698	0.0290955	0.0729247	0.0977297	0.0306177	0.0206132	0.0611803	0.0902106	0	0	0	0	0	0	0	0
ENST00000353068	ENSG00000120049	protein_coding	protein_coding	0.505096	0.100034	0	0	0	0	0.083001	0	0	0	0	0	0	0	0	0	0.21809	0.196519	0.00183343	0.0186884	0.18439	0.184964	0.03064	0.0268351	0.00547488	0.0139761	0.0231656	0.0240531	0.1536	0.164906	0.000154988	0.0028731	0.132209	0.156773	0.0332184	0.0260774	0.0101172	0.0185076	0.0250996	0.0233394	0.223576	0.217501	0.00161026	0.0147766	0.194529	0.209022	0.206981	0.176727	0.00679907	0.0356755	0.172526	0.164466	0.0350077	0.0320459	0.00232766	0.00906412	0.026601	0.0290955	0.10964	0.0977297	0.00901244	0.0315178	0.0891245	0.0902106	0	0	0	0	0	0	0	0
ENST00000353088	ENSG00000088833	protein_coding	protein_coding	1.38312	0.318343	1.5046	0.137489	1.19177	0.638656	0.599548	0.514515	1.70159	1.16339	1.04025	0.860118	0	0	1.46944	0	1.63809	3.77216	1.68126	3.74483	17.3946	44.1209	0.834719	2.30942	2.16067	2.30601	8.19656	0.0931187	0.799589	1.97366	0.681777	1.9714	0.227026	28.5754	0.857711	2.15464	1.96438	2.14177	7.58768	0.000611159	2.87923	6.90359	3.16911	6.79289	0.293167	0.400047	1.11341	2.28986	0.781192	2.41355	0.277488	0.368988	0.706308	1.95433	1.74826	1.94646	10.3533	43.1066	1.97183	4.85	3.83806	4.76461	20.9305	58.7184	4.20356	2.63696	2.59921	2.2676	7.71121	2.49286	2.16982	4.89463
ENST00000353107	ENSG00000147669	protein_coding	protein_coding	150.771	81.2539	96.3755	63.0697	101.546	97.6957	33.868	243.983	137.955	35.0671	92.2957	39.3247	71.2996	92.1714	22.5454	163.754	236.3	182.408	189.541	187.66	211.046	136.814	176.204	119.888	120.204	120.125	139.961	44.1286	235.564	184.899	192.197	190.422	194.552	105.09	155.393	106.913	107.251	107.205	117.637	47.204	206.088	149.449	156.294	153.804	165.924	84.9202	165.754	128.775	133.051	131.767	143.395	103.457	74.041	57.0898	57.4059	57.2988	55.9835	28.5358	374.394	282.751	286.589	285.741	311.829	175.557	198.809	170.286	242.592	136.566	188.408	128.798	77.7157	349.27
ENST00000353126	ENSG00000126091	protein_coding	protein_coding	0	0.179	0	0	0	4.51199e-09	0	0	0	0	0	0	0	0	0	0	0.150538	0.217804	0.0235912	0.0416917	0.13325	0.20741	0.0138534	0.0245416	0.0260204	0.0245549	0.0270204	0.0660877	0.101978	0.166376	0.000641621	0.000537059	0.0917353	0.158266	0.016434	0.0245498	0.0331125	0.0269077	0.0410666	0.0698211	0.159379	0.238275	0.0285612	0.0497544	0.146602	0.234773	0.139022	0.192918	0.00976679	0.0256052	0.121214	0.181128	0.0475554	0.109735	0.046269	0.0722158	0.0207108	0.0449167	0.0609413	0.0960201	0.0465985	0.0714576	0.0977301	0.161954	0	0.00367163	0	0.00428914	0	0	0.172894	0.0264209
ENST00000353130	ENSG00000131969	protein_coding	protein_coding	0	0	0	0	0	0	0.190129	0.259749	0	0	0	0	0	0	0	0	0.158278	0.196519	0.00634055	0.0776188	0.138033	0.184964	0.0186206	0.0274145	0.0261313	0.0321284	0.0149128	0.0240531	0.1139	0.164906	4.95843e-06	3.38013e-05	0.101334	0.156773	0.0207759	0.0274158	0.0148715	0.0257157	0.0226549	0.0340903	0.165994	0.217501	9.90624e-06	7.08114e-05	0.149028	0.209022	0.14863	0.176727	1.12168e-05	0.000127115	0.127787	0.164466	0.023036	0.0341448	0.0426316	0.0537357	0.0244097	0.0415959	0.0947766	0.128323	0.0368076	0.0988564	0.0807473	0.120518	0	0.0290671	0	0.0114377	0	0	0.0172894	0
ENST00000353147	ENSG00000010704	protein_coding	protein_coding	0	0	0	0	0	0	0	0	0	0	0	0.0453243	0	0	0.000634722	0	0.205042	0.196519	0.00659841	0.0285899	0.174554	0.184964	0.0334724	0.0378536	0.0152348	0.029831	0.0247677	0.0332482	0.145103	0.164906	4.78442e-06	1.78732e-05	0.125799	0.156773	0.0468115	0.0524615	0.0115701	0.0367864	0.0329823	0.0436151	0.211266	0.217501	0.000777064	0.00869035	0.185079	0.209022	0.194133	0.176727	0.000718437	0.0062112	0.162941	0.164466	0.0393946	0.0418716	0.0046962	0.017943	0.0294201	0.0380266	0.10165	0.0977297	0.0140192	0.0300352	0.0832006	0.0902106	0	0	0	0	0	0	0	0
ENST00000353151	ENSG00000135222	protein_coding	protein_coding	0	0	0	0	0	0	0	0.060256	0	0	0	0	0	0	0	0	0.180036	0.196519	0.000902276	0.00405658	0.155268	0.184964	0.0229614	0.0268351	0.00292276	0.0126409	0.0176851	0.0240531	0.128561	0.164906	0.00017979	0.00145648	0.113008	0.156773	0.0250106	0.0260774	0.00258169	0.00423769	0.019241	0.0233394	0.187277	0.217501	0.000154268	0.00148484	0.166226	0.209022	0.1697	0.176727	0.00061732	0.00400346	0.144295	0.164466	0.0268359	0.0320459	0.00117822	0.00506245	0.0207902	0.0290955	0.0869865	0.0977297	0.00170363	0.00850727	0.0720995	0.0902106	0	0	0	0	0	0	0	0
ENST00000353159	ENSG00000165271	protein_coding	protein_coding	1.12464	5.58544	1.52792	3.25478	2.40752	2.94746	3.27826	2.16832	0	0	0	0	0	0	0	0	0.588298	1.98809	0.912624	1.91413	0.235925	0.541905	0.742406	3.48545	3.38457	3.48203	0.31938	2.09969	0.404984	1.47946	0.601291	1.48899	0.15276	0.324011	0.548194	2.18235	2.10168	2.17803	0.132565	0.830902	0.369524	1.22542	0.3094	1.35958	0.176295	0.364474	1.20677	4.41957	2.62654	4.31449	0.531141	3.59707	0.91013	4.12112	3.97055	4.10639	0.520601	3.30115	0.568629	2.26657	1.8125	2.27423	0.0684336	0.165276	3.32844	3.82755	2.31712	2.93377	2.07576	4.81261	4.99231	3.26958
ENST00000353170	ENSG00000104731	protein_coding	protein_coding	0.247785	0	5.80433e-07	0	0.301989	0.168471	0.512331	0	0.244116	0.154049	0.00598856	0.115868	0.00651545	0.325064	0.0550131	0.260102	0.243633	0.339773	0.117861	0.141066	0.218314	0.334179	0.402326	0.776374	0.801879	0.733634	0.0389215	0.196513	0.592138	1.08008	0.79717	0.686035	0.139516	0.255499	0.199636	0.343635	0.388312	0.307881	0.0363101	0.100084	0.773429	1.26741	0.62294	0.622932	0.228571	0.375742	0.369253	0.56575	0.483338	0.411824	0.27547	0.511557	0.846372	1.67489	1.70398	1.59154	0.0376594	0.108416	1.03577	1.99113	1.82205	1.67533	0.146913	4.01607	0	0.806398	1.55818	0.323894	1.43095	0.623216	1.50066	1.9614
ENST00000353172	ENSG00000151364	protein_coding	protein_coding	9.80415	16.311	0.308199	5.29536	0.524329	42.1972	25.7154	30.4554	0.995858	3.2345	0	0.572135	0	8.13831	4.29699	5.51778	2.88629	4.28172	4.79526	4.05475	2.21081	2.97633	3.9586	7.46955	7.4678	7.43582	3.82681	8.16065	0.107591	0.164906	0.0123639	0.00113367	0.0962141	0.156773	1.00266	1.71329	1.7115	1.68298	0.832829	1.6124	0.156828	0.217501	0.0239055	0.00240033	0.141488	0.209022	12.0491	18.8946	19.185	18.6976	11.9667	20.7401	7.03542	13.313	13.311	13.242	5.69234	12.2736	6.2211	10.7521	10.7905	10.5962	5.16415	9.87247	5.83413	7.63882	0	1.95585	0	18.0733	16.252	12.7216
ENST00000353176	ENSG00000175287	protein_coding	protein_coding	0	0	0	0	0	0	0	0	0	0	0	0	0	0	0	0	0.163704	0.196519	2.24048e-06	1.82738e-05	0.14237	0.184964	0.0634507	0.0903882	0.0306429	0.0938579	0.024023	0.0820668	0.117579	0.164906	0.00125097	0.0211602	0.104292	0.156773	0.29711	0.472056	0.318521	0.477242	0.0507623	0.104709	0.208618	0.2708	0.00113766	0.116294	0.189986	0.270006	0.171199	0.200945	0.00349369	0.0807702	0.147571	0.188976	0.0197636	0.0273461	0.0044696	0.0282401	0.0290541	0.0582689	0.964515	1.58796	1.03	1.82505	0.145205	0.24563	0	0.115936	0	0.47973	0	0	0.0123496	1.67584
ENST00000353185	ENSG00000058404	protein_coding	nonsense_mediated_decay	0	0	0	0	0	0	0	0	0.067316	0.00478062	0.00107589	0.00236244	0.0840519	0.0197755	0.00289849	0.016455	0.197617	0.355226	0.00867266	0.0399401	0.149874	0.27442	0.0191406	0.0318728	0.000380574	0.00274876	0.0150116	0.0289864	0.115994	0.175942	0.000236418	0.00320889	0.103935	0.167502	0.0198334	0.0278789	0.000486877	0.00170984	0.0155165	0.0251765	0.197171	0.319013	0.00186256	0.0256837	0.158895	0.299636	0.130136	0.206212	0.0168361	0.0815775	0.1483	0.268879	0.021296	0.0339667	3.54297e-05	0.000175344	0.0167438	0.0309651	0.0872521	0.132929	0.0035111	0.0188738	0.0721521	0.133137	0	0	0	0	0	0.0519347	0	0
ENST00000353187	ENSG00000109576	protein_coding	protein_coding	3.60195	0.943905	3.52966	1.59059	4.47908	4.53173	0.484358	4.20424	0	0	0	0	0	0	0	0	0.487331	0.944241	2.34619	1.23613	0.286422	0.424861	0.35775	0.822336	0.952235	0.845551	2.07343	5.70362	1.27291	2.69894	3.7783	2.68069	0.238366	8.29516	0.629946	1.33312	1.40291	1.31378	1.7616	4.47375	2.20731	4.36854	5.45642	3.84098	0.340333	0.528113	0.874129	1.57651	3.47574	1.92448	6.23591	13.1445	0.161377	0.369602	0.484531	0.363327	0.0947182	1.6979	0.570531	1.11244	1.68929	1.23103	0.21485	0.282304	1.12195	0.812881	3.72754	1.28347	3.89339	1.31568	0.370281	1.30783
ENST00000353196	ENSG00000131473	protein_coding	protein_coding	37.4576	19.1292	37.1528	15.634	33.9301	55.4229	40.7866	24.7177	0	0	0	0	0	0	0	0	1.51549	6.36654	7.65836	6.53903	0.809382	76.5706	0.265933	1.37791	1.4754	1.39575	0.0438244	0.0937378	0.800933	3.56273	5.15622	4.02732	0.631009	1.17523	0.276029	1.27475	1.3677	1.28957	0.495087	17.2638	0.642902	2.58158	4.67614	3.31936	0.262903	0.414073	2.27148	9.16169	10.5606	9.39153	0.842583	0.902353	0.535965	2.76049	2.90465	2.78198	0.298212	1.08827	0.58275	2.58605	3.23006	2.76322	0.896119	2.19313	7.98143	1.77942	4.63759	1.59324	3.64892	11.7627	3.4158	3.13916
ENST00000353205	ENSG00000001167	protein_coding	protein_coding	28.8213	19.1263	30.2587	21.3273	16.4261	21.1027	10.4036	9.09662	0.669104	0.986528	0.545399	2.08469	0.362624	2.43024	0.515552	0.476656	1.00786	1.611	1.17812	1.33414	0.467769	0.586906	0.774696	1.38705	1.36569	1.3715	1.02166	1.91853	1.21186	2.14751	1.75541	1.85086	0.403313	0.586462	1.87855	3.14473	3.10517	3.12718	1.91758	3.48211	1.38042	2.26858	1.3566	1.66398	0.547725	0.802828	1.79843	2.78427	2.32203	2.52	0.626468	0.706623	0.656974	1.21713	1.1761	1.19446	0.407081	0.72726	0.698458	1.17492	1.04862	1.09681	0.18833	0.249214	1.57073	1.11617	2.82084	2.95093	2.6499	3.11608	1.42631	1.42673
ENST00000353214	ENSG00000136950	protein_coding	protein_coding	3.32838	2.37037	2.47761	3.1794	4.08557	4.79552	1.99694	1.49385	0	0	0	0	0	0	0	0	16.1016	43.5065	43.148	42.6965	0.211372	0.292163	37.9085	125.132	125.069	124.797	0.0190456	0.0458878	38.3791	112.993	113.137	111.146	0.114875	0.225057	55.3959	158.684	158.636	158.357	0.0197155	0.0426168	25.9478	69.9874	69.2084	68.4671	0.193635	0.310642	45.5088	115.58	115.962	114.698	0.143344	0.246448	55.7051	181.406	181.096	180.7	0.0214356	0.0510132	38.2321	111.256	111.431	110.585	0.081566	0.150488	56.6209	153.009	151.92	195.153	90.8916	154.97	216.765	140.885
ENST00000353224	ENSG00000101349	protein_coding	protein_coding	0.273254	0	0.0515851	0	0.170665	0.482459	0	0.0947479	0	0	0.0957447	0	0	0	0	0	0.0845674	0.196519	0.0156257	0.00288853	0.0766165	0.184964	0.00868097	0.0268351	0.014828	0.0158677	0.0069575	0.0240531	0.0768632	0.221114	0.260312	0.159971	0.0708485	0.213968	0.00955081	0.0260774	0.0114903	0.00275675	0.00763758	0.0233394	0.120628	0.298658	0.243473	0.158559	0.112939	0.288872	0.184732	0.688896	1.00037	0.760605	0.176779	0.361971	0.010652	0.0320459	0.00997234	0.00451506	0.00860903	0.0290955	0.0759831	0.329145	0.392948	0.327975	0.0802685	0.278824	0	0	0	0	0	0.692462	0	0.475576
ENST00000353225	ENSG00000125571	protein_coding	protein_coding	0	0	0	0	0	0	0.237385	0	0	0	0	0	0	0	0.0656301	0	0.222624	0.196519	6.42223e-05	0.000127643	0.187772	0.184964	0.0613974	0.0474229	0.0146481	0.023506	0.0238828	0.0240531	0.15653	0.164906	0.0204199	0.0523418	0.134393	0.156773	0.0343088	0.0260774	0.000362505	0.000111477	0.0258627	0.0233394	0.22782	0.217501	7.40373e-05	8.80039e-05	0.197751	0.209022	0.211462	0.176727	0.000108838	0.000121709	0.175833	0.164466	0.0467376	0.0375493	0.0248631	0.0269562	0.0496556	0.0495152	0.112476	0.0977297	0.000230469	0.000266505	0.0912056	0.0902106	0	0.0697609	0	0	0	0	0.0172894	0
ENST00000353231	ENSG00000172243	protein_coding	protein_coding	0.083732	0.0488936	0.178673	0.0223863	0.105424	0.0824021	0	0.0942235	0	0	0	0	0	0	0	0	0.213304	0.365575	0.400629	0.159937	0.142035	0.18751	0.0547502	0.109961	0.168677	0.108752	0.0882605	0.140207	0.137809	0.302305	0.332115	0.212649	0.081307	0.156773	0.0194822	0.0324596	0.0590386	0.0268714	0.0174674	0.024046	0.355965	0.766512	0.696644	0.350047	0.11954	0.209022	0.114781	0.176727	2.21521e-05	1.18246e-05	0.100457	0.164466	0.0292449	0.059881	0.0746719	0.0401902	0.0340436	0.0688377	0.121342	0.248421	0.367718	0.214085	0.0718722	0.121662	0.747965	0.116268	0.671629	0.0457509	1.94326	0	0.0576312	0.475576
ENST00000353234	ENSG00000165138	protein_coding	protein_coding	4.1934	8.37946	5.04665	10.6394	8.41675	17.9831	7.25748	6.90751	0.0207004	0.313129	0.11849	0.668634	0.159656	0.385745	0.335435	0.623462	0.135122	0.74197	1.3622	1.22395	0.0808536	0.216222	0.39957	3.4851	3.50257	3.48201	0.351591	2.95995	0.23806	1.76772	1.95159	1.92549	0.421681	3.43856	0.596318	4.66619	4.68349	4.65727	0.781912	6.07777	0.323135	2.02768	2.71716	2.59763	0.229447	1.05127	0.919603	6.37394	6.55108	6.38379	0.71458	5.13378	0.416881	3.63756	3.63942	3.61952	0.420594	3.58635	0.478924	4.31309	4.36518	4.23399	0.558477	5.69433	1.79512	5.79016	1.444	6.48518	4.10735	10.4562	5.47497	5.01336
ENST00000353245	ENSG00000164924	protein_coding	protein_coding	424.878	387.823	332.664	447.972	378.802	427.136	220.121	322.278	46.105	25.7816	37.6114	26.6483	32.936	48.3358	16.8725	23.7297	43.5467	157.934	161.273	158.754	75.729	589.713	11.4138	76.5916	76.8475	76.6474	14.2708	477.432	18.1418	86.813	88.0242	86.7445	0.832222	428.553	22.7856	104.888	105.217	105.04	46.0369	467.986	28.8639	113.048	114.389	112.514	0.296566	423.191	41.6652	153.679	156.357	154.312	103.171	563.812	6.25526	46.5645	46.5934	46.5199	8.47947	320.701	28.6602	100.56	102.373	100.941	53.6858	354.353	104.625	19.397	42.9218	38.1903	60.4782	75.0044	11.6857	67.6737
ENST00000353258	ENSG00000006007	protein_coding	protein_coding	27.5787	25.7949	19.8438	58.6194	31.1927	23.0404	22.752	14.8869	4.01186	3.04109	2.80313	6.9146	3.79602	2.2551	2.52691	1.99604	10.607	22.6805	23.9318	22.9908	15.1256	0.368611	10.9386	30.886	30.9467	30.8499	13.2027	0.0807544	10.6477	26.9906	27.9018	27.0041	13.2286	0.283661	20.5201	53.8732	53.9762	53.8505	23.667	6.75625	12.2513	28.0115	29.4513	28.2228	16.4193	0.395598	8.09391	19.4251	19.7381	19.2264	9.78511	6.06918	8.41654	24.2927	24.3383	24.2285	9.77796	0.090582	9.863	24.5281	24.8964	24.5283	11.8823	0.197896	27.6447	40.9648	34.9505	63.1007	35.3832	20.9124	31.214	31.883
ENST00000353265	ENSG00000178184	protein_coding	protein_coding	13.6386	2.19205	6.65501	0.723939	5.59836	10.3558	1.02547	2.90327	1.1582	0	0.118009	0	1.09846	0.525833	0.0446203	0.137513	5.75522	21.5466	22.232	21.5514	5.49167	22.8034	0.26661	1.21109	1.26494	1.23688	0.256935	1.29017	1.50356	6.35504	6.94137	6.62232	1.45642	7.12539	0.0971705	0.382761	0.39225	0.376006	0.0457676	0.18753	2.31059	8.62283	9.49673	8.98802	2.39528	9.95376	5.09915	18.6145	19.1862	18.7207	3.79229	15.6154	0.208094	0.985718	1.05785	1.02554	0.197903	1.15605	0.63797	2.55315	2.59946	2.53839	0.333019	1.39442	27.8243	1.67426	8.46253	0.754889	11.1296	28.2525	1.2967	4.75576
ENST00000353267	ENSG00000118260	protein_coding	protein_coding	6.38925	1.30864	2.93015	1.26825	3.39643	2.56798	1.6673	3.02468	0	0.0141063	0	0	0	0	0	0	1.78233	16.6588	18.3724	16.6076	0.458639	4.49883	1.08518	12.5026	12.5136	12.4241	0.325956	6.08156	1.30607	13.1957	14.2851	13.0182	0.262868	2.62239	1.24318	13.0818	13.1291	13.0272	0.0705075	1.01149	1.69649	15.9284	17.9615	15.8609	0.558066	5.63762	1.70592	15.5005	16.8083	15.3481	0.190161	1.02044	0.919408	10.3556	10.3922	10.28	0.0511836	0.703758	0.913811	9.3993	9.69901	9.27297	0.0473547	0.169513	27.9803	21.2104	23.0637	21.675	31.4013	24.4787	18.4204	17.0022
ENST00000353275	ENSG00000109685	protein_coding	nonsense_mediated_decay	0.202853	0.170566	0.151624	0	0.382216	0	0.371366	0	0	0	0	0	0	0	0	0	0.281285	2.14271	1.50427	2.00784	0.237301	0.418814	0.142351	1.43356	1.3721	1.4158	0.0233928	0.0848758	0.233066	1.97492	1.33675	1.9012	0.168673	0.289746	0.252725	2.22849	2.16223	2.21258	0.0545334	0.0920198	0.374471	2.91433	1.68176	2.73139	0.254904	0.3974	0.151991	0.99911	0.770612	1.19635	0.178893	0.373573	0.204301	2.10251	2.00656	2.07541	0.0818904	0.103296	0.102415	0.796999	0.572396	0.783105	0.0557693	0.173894	3.72379	2.23178	3.25977	3.31414	4.251	1.53888	3.15836	1.35159
ENST00000353278	ENSG00000163817	protein_coding	protein_coding	0.0099631	0.0681078	0.548913	0.183727	0.249161	0.107412	0	0.220962	0	0	0.0862742	0	0	0	0.0163106	0	0.261039	1.15807	1.56785	1.26379	0.127417	0.334814	0.0581798	0.319198	0.329758	0.327705	0.0612554	0.353397	0.111229	0.4461	0.965706	0.689368	0.129325	0.34115	0.0848684	0.426024	0.448273	0.437154	0.0887793	0.432975	0.192131	0.840818	0.950459	0.679718	0.235784	1.30867	0.124922	0.44874	0.783736	0.582416	0.088739	0.181977	0.0560611	0.303387	0.335441	0.321113	0.0789775	0.500878	0.100308	0.448737	0.560745	0.481965	0.128691	0.615877	2.69783	0.57532	0.805955	0.744186	1.05996	1.03869	0.432234	0.592309
ENST00000353317	ENSG00000147573	protein_coding	protein_coding	0.0757861	1.38485	0	1.02308	0.253071	0.0310927	8.54831	7.84479	0	0.529128	0	0.02806	0.229404	0	1.16328	1.50772	0.118398	0.196519	0.00227941	0.00023944	0.105379	0.184964	1.28477	3.20584	3.28292	3.20407	2.11291	1.34523	0.0864087	0.164906	0.00089357	0.00030663	0.0786141	0.156773	0.237455	0.527109	0.579221	0.526641	0.409201	0.0856493	0.176685	0.377824	0.412027	0.231157	0.212216	0.477856	0.110426	0.176727	0.00278419	0.000229533	0.0968691	0.164466	2.21084	5.46314	5.5492	5.44205	3.62712	3.27748	1.92994	4.36054	4.8993	4.40753	3.16842	0.209533	0	3.25551	0	0.571886	0.26499	0	5.57582	5.03317
ENST00000353319	ENSG00000175354	protein_coding	protein_coding	0.449927	0	0.330629	0.11152	1.4883	0.445948	0.187075	0	0.122812	0.0056795	0.00880702	0.0029127	0.0124919	0.00817565	0.00493954	0.00393401	0.302487	0.415942	0.378111	1.24754	0.287531	16.7546	0.276226	0.463761	0.432613	0.52334	0.0526038	0.0907196	0.340274	0.655657	0.312701	1.34314	0.206791	0.298434	0.418949	0.657751	0.61221	0.71126	0.0598369	0.0807907	0.733632	1.17376	0.224139	1.73061	0.323529	0.453534	0.717942	1.12488	0.909539	2.07737	11.3782	0.3899	0.193381	0.421456	0.408583	0.533225	0.0635635	0.0985295	0.307466	0.503309	0.328819	0.766838	0.127992	0.250897	0.43382	0.499953	0.85073	0.700097	1.50161	1.23479	0.438958	0.491428
ENST00000353331	ENSG00000029363	protein_coding	protein_coding	0.356974	0	5.4086e-06	0	1.6881	0	0	0	0.390546	0.03505	0	0.0362451	0.31029	0.0944716	0	0.148382	2.86789	18.5788	19.1923	19.3862	0.287727	14.0261	0.888916	6.90938	6.90797	6.88631	0.101987	4.59218	2.31345	16.5335	16.4727	16.8537	0.757423	11.2445	1.67253	11.7365	11.7684	11.7399	0.83971	5.75581	2.875	18.9998	19.2391	19.8929	5.81381	32.9118	4.01014	25.9851	26.6312	26.5433	2.62301	18.0791	0.896111	6.7645	6.7831	6.76966	0.0361292	1.97552	1.64483	11.6981	11.9676	11.883	0.290135	10.6757	27.0967	10.4963	25.3309	17.2603	28.4797	37.5323	11.0298	17.2274
ENST00000353332	ENSG00000163719	protein_coding	protein_coding	2.52453	5.70772	3.44009	3.65903	5.76124	3.09192	1.28258	5.82624	0.198878	0.459653	0.133243	0.36768	0.053637	0.326671	0.177127	0.167628	0.606395	1.25921	1.96589	1.38162	0.258414	0.30276	2.6793	8.21236	8.2617	8.17247	0.685299	16.5377	0.859122	2.15382	2.81458	2.14428	0.304581	0.336451	1.3411	3.72123	3.78836	3.71495	0.241199	0.14058	2.56025	5.14609	6.44473	5.53633	0.885343	10.1822	1.2362	2.99663	3.30401	2.69373	0.346491	3.68641	1.42767	4.26084	4.33641	4.25713	0.0381536	0.0915636	2.06661	5.22022	5.36817	5.06505	0.101674	0.235883	1.99707	8.37282	2.65294	3.81721	6.05061	2.56211	4.69101	6.22211
ENST00000353334	ENSG00000019582	protein_coding	protein_coding	0.0843687	38.4668	0	160.666	9.95468	0	0.262491	0	0	0.00740048	0	0.0019132	0	0	0	0	0.185296	0.214404	0.349124	0.139195	0.161927	0.203788	4.54025	7.08928	7.11741	7.05381	0.107309	19.6562	0.171192	0.239134	0.146867	0.0793031	0.107424	0.156773	42.5504	59.2996	59.3123	59.2617	4.11915	116.462	0.376166	0.495798	1.28492	0.684576	0.232852	0.366711	0.199556	0.226829	0.293222	0.139545	0.18362	0.231833	0.171202	0.22174	0.320385	0.225136	0.0590176	1.12835	0.343357	0.410376	0.436923	0.318867	0.11071	0.121698	0	6.77187	0.402978	51.9514	0.52998	0	0.172894	0.713363
ENST00000353339	ENSG00000168958	protein_coding	protein_coding	0	0.495939	0	0	0	0.000100271	0	0	0	0	0	0	0	0	0	0	1.18547	2.04158	3.30936	2.33603	0.53254	0.443844	2.60698	5.04186	5.10166	5.00382	0.0520397	8.3378	1.0183	2.08974	3.28367	2.42643	0.206986	0.329392	0.83958	1.53363	1.68174	1.57839	1.0949	7.06575	1.81721	3.22193	5.03868	3.51057	0.310299	0.426835	1.06356	1.73068	2.89983	2.02589	0.263306	0.32572	1.17466	2.4307	2.57301	2.44622	0.0460574	0.0885604	0.604666	1.09795	1.78731	1.30498	0.145001	0.218567	3.22953	7.96062	3.33896	2.02836	5.74043	2.7427	3.74851	1.58507
ENST00000353341	ENSG00000138668	protein_coding	protein_coding	184.149	132.191	157.11	96.1487	135.865	168.223	101.573	116.876	145.341	64.9295	79.649	86.8255	97.6189	68.6933	78.8818	82.3147	160.935	215.347	217.57	215.265	246.741	163.758	83.6983	144.557	145.02	144.471	98.5376	174.363	109.482	165.029	169.906	164.737	169.996	47.8214	104.423	157.64	157.688	157.548	124.562	152.66	78.4726	113.607	117.205	113.683	119.007	114.081	122.473	165.599	167.542	165.833	121.046	111.509	90.0079	158.07	158.825	157.86	93.5875	138.987	115.736	172.703	173.674	172.677	121.9	118.441	208.475	127.931	153.581	145.975	104.06	161.638	143.774	179.999
ENST00000353364	ENSG00000135655	protein_coding	protein_coding	1.53673	0.940922	0.841201	1.57782	0.95865	0.957135	0.888527	2.1685	0.0371476	0	0.0302797	0	0	0.0505961	0	0	0.827975	11.7038	12.6179	11.8669	0.629346	20.6262	0.64317	11.3288	11.3208	11.2507	0.0314754	0.121114	0.672325	9.96154	11.1422	10.2743	0.969336	21.5242	0.537238	8.46122	8.45816	8.4211	0.0731215	7.58184	0.605864	8.17708	9.32418	8.59346	0.199565	0.414815	0.949068	13.4361	14.4215	13.4901	0.96304	24.7638	0.476985	8.22918	8.24864	8.16996	0.327862	8.08265	0.49611	7.6371	8.00022	7.66312	0.120043	0.248967	22.6864	26.8718	21.4834	18.0708	17.948	24.9814	20.5339	17.5123
ENST00000353379	ENSG00000185324	protein_coding	protein_coding	4.16564	4.35365	2.03823	3.83043	7.92218	2.68781	8.8803	4.40469	0	0	0	0	0	0	0	0	3.85736	5.63646	6.21077	6.16624	0.295085	0.456413	4.26848	7.84962	7.87585	7.86262	0.0518381	16.8631	2.67657	4.41401	4.7894	4.77045	0.206514	0.35086	2.9743	4.85241	4.87474	4.85985	0.0556417	0.109675	4.09373	6.76217	7.18383	7.32138	0.305379	12.9329	2.57005	3.73322	4.1825	4.02868	0.2986	0.355008	5.90249	10.9428	10.9963	10.9723	0.052579	24.4909	2.49732	3.93656	4.15636	4.08607	0.162547	8.55545	5.64714	7.80746	4.93647	5.65746	7.9058	4.77533	9.92698	3.82442
ENST00000353383	ENSG00000108557	protein_coding	protein_coding	17.7804	17.4515	9.68633	8.25915	15.6935	18.9208	20.7699	34.9346	0.795744	1.8364	0.235863	0.815226	0.862512	1.18235	2.79252	3.02331	0.900202	6.80112	6.66103	6.34199	0.975167	7.79229	1.06698	10.5167	10.5429	10.4388	1.56203	15.4911	0.487613	4.01046	4.03779	3.75843	0.207142	1.54243	0.476269	4.0482	4.05421	4.01601	0.594217	5.35917	0.757365	5.45696	6.25207	5.37112	0.972024	7.03641	1.01951	7.53594	7.72076	7.2508	1.30298	10.2145	1.26124	12.4262	12.4255	12.3186	1.61882	16.3591	1.73796	14.8569	14.9922	14.599	2.29442	20.4431	9.79834	13.8475	9.87295	6.17637	8.39135	9.55598	17.5708	17.953
ENST00000353411	ENSG00000113558	protein_coding	protein_coding	2.18271	1.22041	2.1458	1.52333	2.00001	2.76572	1.01405	1.72762	0.0473349	0.071065	0.0964587	0.08167	0.256533	0.161179	0.0586015	0.0210753	15.3584	135.304	141.123	134.704	3.69023	39.8142	13.5379	145.873	146.053	145.25	1.69921	22.608	24.689	232.217	242.83	230.64	3.60472	43.5096	27.1926	263.556	264.267	262.913	4.18156	51.5504	16.6641	144.641	153.337	144.986	3.76674	43.1707	20.2292	170.966	178.437	171.055	4.05837	42.7627	13.6203	143.68	144.113	143.002	2.16662	29.4418	17.2327	164.762	167.594	163.779	2.23828	26.21	314.177	376.561	609.361	642.869	371.153	407.331	374.203	413.34
ENST00000353414	ENSG00000060718	protein_coding	protein_coding	0	0	0	0	0	0	0	0	0	0	0	0	0	0.0703017	0	0	0.196794	0.997174	1.26	1.15128	0.158337	0.324424	0.00834866	0.0458073	0.0123482	0.0103368	0.00695549	0.0434374	0.0317502	0.131692	0.00221577	0.000274328	0.0456501	0.156773	0.00743699	0.0263325	0.00808277	0.00772367	0.00602641	0.0235781	0.485648	3.16209	4.2234	3.51917	0.32022	0.422461	0.0720838	0.260683	0.0012435	0.00251349	0.0653996	0.246852	0.00794207	0.0320459	2.77025e-05	5.864e-06	0.00647509	0.0290955	0.0165516	0.0671254	0.011875	0.00622279	0.024676	0.0902106	1.90731	0	0.134326	0	5.02961	0	0	0.0339697
ENST00000353437	ENSG00000145864	protein_coding	protein_coding	0	0	0	0	0	0	0	0.617519	0	0	0	0	0	0	0	0	0.137661	0.196519	0.000517772	0.00128273	0.121322	0.184964	0.0159154	0.0268351	0.0109746	0.00851457	0.0124832	0.0240531	0.099786	0.164906	0.000532448	0.0011922	0.0898025	0.156773	0.0174153	0.0260774	0.00150208	0.000208391	0.013637	0.0233394	0.145485	0.217501	0.00500662	0.0149803	0.132046	0.209022	0.128814	0.176727	0.000404411	0.00112404	0.111907	0.164466	0.0190195	0.0320459	0.000429356	0.000180925	0.0150215	0.0290955	0.107153	0.185604	0.159976	0.161782	0.0584203	0.091356	0	0	0	0	0	0	0	0.354983
ENST00000353442	ENSG00000105983	protein_coding	protein_coding	5.94096	1.61709	1.05536	1.71844	6.83335	4.96479	1.19777	2.24668	0	0	0	0.0174673	0	0	0	0	1.88316	13.3306	14.2852	13.5333	2.20771	16.9775	0.899483	7.63334	7.68802	7.60549	0.534358	4.62985	0.314663	2.34548	2.54314	2.4318	0.23886	1.40488	0.715732	5.4894	5.56753	5.4944	0.73901	5.65455	1.66391	11.1735	12.6977	11.7838	1.88995	12.9462	2.04386	13.6958	14.8568	13.96	1.17264	7.14592	0.457293	3.84939	3.91813	3.8516	0.268871	2.58235	0.786463	5.87279	6.19849	5.92355	0.41511	3.0049	19.9108	14.2138	4.97006	8.64119	17.5556	25.1364	7.2897	10.8986
ENST00000353468	ENSG00000147955	protein_coding	nonsense_mediated_decay	2.23543	4.12223	0.824143	1.07715	6.51229	5.60268	3.46319	4.2583	16.5512	33.8438	10.0543	26.3998	32.8031	25.4254	27.8444	13.3419	6.3171	8.77632	8.40496	8.53115	19.6051	15.2909	6.75995	11.2974	11.2391	11.2595	34.5295	15.5617	3.13929	4.70878	4.39153	4.51392	14.038	0.343518	6.68281	10.1118	10.0199	10.0639	31.2604	6.26339	8.24459	11.7813	11.2906	11.4378	35.8185	34.2478	8.78106	11.4185	11.0131	11.1597	34.6445	0.39188	6.22616	10.7236	10.6175	10.6634	26.5378	13.0415	4.26098	6.27738	6.08602	6.16376	13.9243	0.251389	11.5748	11.8953	5.91034	10.3692	13.8384	14.6973	11.7057	7.87342
ENST00000353487	ENSG00000157837	protein_coding	protein_coding	26.2413	4.48282	11.4618	15.3422	17.7435	15.9884	8.44766	17.8021	0.402919	0.0516577	0	0.0712255	0	0.48781	0.103484	0.765417	8.56751	32.7232	33.9004	32.6069	10.292	41.0158	2.75279	11.579	11.6242	11.5447	3.02827	11.9229	4.2098	15.7771	16.7461	15.7841	5.65543	20.1455	6.10047	23.5258	23.5783	23.4836	7.64906	28.9558	7.74603	26.9667	28.698	27.2628	11.2408	37.9585	6.33792	22.729	23.7246	22.7795	8.04946	29.2007	3.21358	13.7335	13.792	13.6853	3.47216	13.6071	4.62236	17.9466	18.3008	17.8927	5.84517	21.1001	35.2291	15.2207	17.1265	26.3868	27.294	23.2667	18.5056	19.9147
ENST00000353492	ENSG00000105929	protein_coding	protein_coding	0	0	0.0894349	0.341613	0	0	0	0.129507	0	0	0	2.71795e-05	0	0	0	0.390124	0.116229	0.196519	1.87742e-06	1.17683e-05	0.103564	0.184964	0.0128099	0.0268351	0.00262746	0.00236952	0.0101354	0.0240531	0.0848913	0.164906	5.13008e-05	2.61925e-05	0.0773292	0.156773	0.0168166	0.0271627	0.00800523	0.00473384	0.0134606	0.0243011	0.123823	0.217501	1.2232e-06	1.05466e-05	0.113685	0.209022	0.108363	0.176727	2.89088e-06	1.49566e-05	0.095164	0.164466	0.0154726	0.0320459	0.000442608	0.000368736	0.0123344	0.0290955	0.0455721	0.124446	0.137965	0.0926493	0.0583378	0.174047	0	0	0	0	0	0	0	0.0792626
ENST00000353507	ENSG00000152670	protein_coding	protein_coding	0	0	0	0	0	0	0	0	0	0	0	0	0	0	0	0	0.114694	0.196519	5.45092e-06	3.4874e-05	0.102277	0.184964	0.0125976	0.0268351	1.73895e-05	0.000185278	0.00997361	0.0240531	0.0838157	0.164906	4.10309e-06	1.37481e-05	0.0764164	0.156773	0.0125846	0.0272811	0.000357159	0.00150636	0.0109184	0.0233394	0.122258	0.217501	8.3256e-06	3.27099e-05	0.112341	0.209022	0.106904	0.176727	5.18779e-06	3.05431e-05	0.0939553	0.164466	0.0152278	0.0320459	7.49783e-06	9.1298e-06	0.0121472	0.0290955	0.0520113	0.0977297	6.46975e-06	8.58528e-06	0.0444493	0.0902106	0	0	0	0.0343131	0	0	0	0
ENST00000353533	ENSG00000065559	protein_coding	protein_coding	18.7762	20.0365	7.73716	9.23845	10.1337	7.64846	23.1656	20.922	1.73839	1.11171	0.471013	0.344935	0.476402	0.940342	2.17567	0.767094	2.03267	6.23671	7.1362	5.47478	4.01716	1.78948	2.04603	7.50126	7.5841	7.43856	4.26784	1.24524	0.575178	1.88063	2.45199	1.33205	1.24607	0.417755	1.12948	3.78106	3.86497	3.73019	2.15428	1.35446	0.597999	1.80588	2.58217	1.32964	0.367083	0.306151	1.35711	3.996	4.68955	3.36785	2.83215	0.806814	2.55908	9.36434	9.49794	9.27914	5.02298	0.170613	1.86631	6.38889	6.71837	6.10287	3.86902	8.3488	8.02994	9.91609	2.95517	5.26429	3.52058	4.91648	12.1747	8.00039
ENST00000353546	ENSG00000101199	protein_coding	protein_coding	1.77848	3.29601	3.81453	2.12568	7.85503	4.56018	1.7139	16.1658	0	0.0577872	0	0.052994	0.00780633	0	0.0457504	0.0946307	0.120529	0.230111	0.0113233	0.124152	0.108463	0.214163	0.015632	0.0530935	0.022862	0.0574308	0.0115056	0.0344616	0.0817267	0.196072	0.0211276	0.176561	0.0877833	0.191334	0.0185987	0.191425	0.00907956	0.0858942	0.0145046	0.12097	0.15812	0.321124	0.0108712	0.158354	0.135732	0.28942	0.121351	0.274061	0.0157141	0.143036	0.102544	0.200116	0.0111731	0.0290788	0.0108015	0.0370875	0.014268	0.0353942	0.115256	0.3642	0.074901	0.26467	0.048967	0.111916	0	0.074993	0.246264	0	0	0.415477	0.0186647	0.647972
ENST00000353548	ENSG00000184047	protein_coding	protein_coding	2.34007	1.27685	1.8488	1.76339	0.885122	2.72585	1.80895	2.56297	0.00539584	0.0512992	0	0.155678	0.447192	0.00226132	0.0983742	0.607728	1.03467	1.35233	1.71937	1.53921	0.159705	0.196802	0.935406	1.38612	1.40599	1.38447	0.0266787	0.0338706	0.922308	1.31528	1.56137	1.42253	0.131306	0.176182	1.29804	1.74171	1.77111	1.74618	0.08355	0.0803325	2.00696	2.67296	3.07546	2.76781	0.240356	0.340368	3.03007	3.73694	3.91997	3.76636	0.174457	0.180054	1.00918	1.5054	1.54848	1.51358	0.0232053	0.0320906	1.44013	1.96236	2.11859	2.01513	0.0783919	0.0944446	2.95986	2.88417	3.06377	3.41821	5.71688	7.97613	3.17793	4.20863
ENST00000353555	ENSG00000172270	protein_coding	protein_coding	126.808	346.637	146.173	785.219	197.719	368.487	180.761	662.135	0	0	0	0	0	0	0	0	27.8768	44.4487	44.7317	42.9151	7.88475	0.410259	115.647	218.585	218.749	218.303	6.01882	89.8886	49.7184	86.7433	86.4623	84.1492	12.6486	0.345335	211.04	357.429	357.605	357.12	0.0729664	69.0004	62.6218	103.092	102.015	99.3623	0.555204	0.457104	105.693	165.627	166.067	163.53	16.6649	0.389994	46.741	88.6796	88.6979	88.4089	4.04501	28.5278	156.609	270.93	271.805	269.931	14.1075	0.266774	48.4651	224.195	91.4846	370.184	93.0341	162.658	93.8714	268.445
ENST00000353578	ENSG00000163359	protein_coding	protein_coding	0.454664	0.665706	0	0.248025	0.0258051	0.00871433	0	0.0940083	0.0576335	0	0	0	0	0	0	0.0273713	0.0539341	0.196519	0.00135093	0.00643096	0.0497208	0.184964	0.00353927	0.0257869	0.0199373	0.0136777	0.009201	0.0660261	0.0403257	0.164906	4.73423e-06	6.91911e-06	0.0381587	0.156773	0.0109757	0.0830921	0.0134006	0.00861319	0.00788034	0.0731584	0.0336735	0.152866	0.00556268	0.0137453	0.0560661	0.209022	0.0497231	0.176727	8.16477e-07	2.45081e-07	0.0451473	0.164466	0.00641582	0.0320459	0.000295742	0.000157883	0.00525938	0.0290955	0.0402742	0.28594	0.0084648	0.00999484	0.0291795	0.199932	0	0.0139522	0	0	0.105996	0	0	0
ENST00000353598	ENSG00000181991	protein_coding	protein_coding	1.12387	3.77075	0.686215	2.51265	7.24929	1.44677	2.31331	1.19248	2.36498	2.89352	2.23208	3.7551	8.67255	2.12901	5.18183	2.43056	0.342831	0.298579	0.816623	0.506152	0.183262	0.18711	0.137261	0.117421	0.201866	0.150597	0.029009	0.0269762	0.156433	0.168925	1.00586	0.522642	0.142826	0.166009	0.113996	0.089635	0.177041	0.125903	0.027063	0.024643	1.40948	1.17089	2.13598	1.47596	0.193195	0.211304	0.608163	0.496361	1.20973	0.759633	0.166231	0.164466	0.277701	0.239735	0.347894	0.281232	0.0295984	0.0309009	0.752215	0.619386	0.979929	0.761781	0.0875811	0.0915279	0.448779	0.215726	0	0.160128	2.51583	0.969447	0.4734	1.26179
ENST00000353609	ENSG00000125740	protein_coding	protein_coding	0.00151681	0	0	0	0	0	0.101618	0	0	0	0	0	0	0	0	0	0.0965554	0.196519	0.00459604	0.0380104	0.08692	0.184964	0.0209451	0.0886625	0.0729418	0.0897889	0.0204632	0.0795394	0.338265	1.27195	1.26932	1.27939	0.22559	0.384401	0.0327511	0.133776	0.0954942	0.121363	0.0174883	0.0603055	0.0836254	0.209394	0.0564268	0.0977226	0.106497	0.24296	0.0979672	0.200535	0.00694345	0.00904396	0.0871788	0.18714	0.0395105	0.172093	0.151121	0.170525	0.0237826	0.0954517	0.0617002	0.207539	0.115375	0.148953	0.0421334	0.108926	0	0.098828	1.88056	0.171566	0.17666	0	0.28404	0.396313
ENST00000353617	ENSG00000164144	protein_coding	protein_coding	6.63168	10.3886	7.17109	17.8513	11.2275	6.10277	12.54	6.17133	0	0	0	0	0	0.00042711	0	0	1.52686	5.55433	5.91752	5.35344	0.360594	0.44187	1.53072	6.90153	6.91683	6.846	0.622581	11.0109	1.05851	3.61528	4.29411	3.65166	0.180488	0.364918	2.64475	11.3547	11.4032	11.3148	0.0634766	7.21694	1.6535	6.996	8.58017	7.1566	0.286525	0.416063	0.700239	2.24939	2.75587	2.32175	0.349215	3.10919	1.93127	8.95697	8.99767	8.87582	0.341419	0.439127	0.954436	3.64062	3.89102	3.64131	0.190431	2.89207	7.18046	8.98405	5.84269	13.8243	8.833	3.39306	10.8576	4.99354
ENST00000353625	ENSG00000058404	protein_coding	protein_coding	0	0	0	0	0.263247	0.231757	0	0	0.0160725	0.00302519	0.0278744	0.00122413	0.0226104	0.00652078	0.000895867	0.0319943	0.236957	0.722962	0.437684	5.76375	0.16265	0.35973	0.0234971	0.0375027	0.00694189	0.0629637	0.0183329	0.0343404	0.118964	0.190505	0.00822951	0.115163	0.106373	0.181781	0.0222831	0.0281073	0.00772309	0.0281098	0.0175086	0.0252179	0.200803	0.344481	0.145632	0.899542	0.175509	0.422852	0.143907	0.252292	0.628794	1.2734	0.159576	0.345422	0.0259664	0.0370876	0.000583557	0.0041143	0.0202541	0.0335947	0.0960317	0.167124	0.114363	0.476046	0.0778696	0.216237	0	0	0	0	0.227134	0.0593539	0	0
ENST00000353632	ENSG00000161270	protein_coding	protein_coding	0	0	0	0	0	0.171776	0	1.08138	0	0	0	0	0.160908	0	0	0	0.099136	0.213904	0.00544703	0.0760684	0.0883494	0.193446	0.0106359	0.0307446	0.0128016	0.0261644	0.00828719	0.0253507	0.0718544	0.171152	0.00112909	0.0103303	0.0661813	0.162689	0.0114232	0.0275611	0.0159356	0.0255599	0.009086	0.0245928	0.106223	0.234453	0.0110176	0.161746	0.0977351	0.218116	0.0922059	0.192102	0.00995851	0.108051	0.0809425	0.171853	0.0129224	0.0362091	0.00871535	0.0255505	0.0101816	0.0305921	0.0349263	0.100597	0.0473617	0.110856	0.0377593	0.094397	0	0	0	0	0	0	0	0.118894
ENST00000353656	ENSG00000056998	protein_coding	protein_coding	0.0611863	0	0.0222676	0.0668584	0.0307138	0.0851744	0	0.100734	0	0	0	0	0	0	0	0	0.168438	0.196519	6.19942e-06	0.000110585	0.146133	0.184964	0.0208974	0.0268351	5.06888e-05	0.00135102	0.0161788	0.0240531	0.120777	0.164906	3.83075e-06	4.05176e-05	0.106848	0.156773	0.0227921	0.0260774	4.30668e-05	2.08282e-05	0.0176225	0.0233394	0.175979	0.217501	7.63469e-06	9.67234e-05	0.157151	0.209022	0.158448	0.176727	0.00140152	0.0193073	0.135528	0.164466	0.0245785	0.0320459	0.00502781	0.0186721	0.0191454	0.0290955	0.080448	0.0977297	1.00732e-05	0.000169813	0.0670554	0.0902106	0	0	0	0	0	0	0	0
ENST00000353660	ENSG00000125826	protein_coding	protein_coding	0	1.67568	8.77124e-05	0	5.71029	0	0	0	0.188215	1.47431	1.16244	3.5379	0.848874	0.0919783	0.735675	0.180665	0.594234	1.49563	2.60012	1.55178	0.236351	0.39527	1.40341	4.69225	4.72526	4.65117	0.0351708	0.0830855	2.68182	7.47003	8.41246	7.38585	0.184978	0.335325	3.16479	9.3246	9.32394	9.24669	0.0388135	0.0828165	1.90019	4.83246	6.5945	4.95743	0.258539	0.443424	0.560223	1.343	2.28612	1.47307	0.225465	0.369846	0.760609	2.91298	3.31383	2.92591	0.0422298	0.0870167	0.697012	1.95327	2.37578	2.00976	0.170505	0.440649	2.24278	4.15677	10.6923	8.46403	6.57314	1.9936	3.43658	2.59189
ENST00000353662	ENSG00000131584	protein_coding	protein_coding	0.000212709	0.143268	0	0.0234656	0	0	0.209397	0	0	9.36863e-05	0	0.000161468	0.264015	0	0	0	0.099126	0.164188	0.053574	0.398421	0.115451	0.188496	0.0145588	0.0277804	0.0121838	0.0502566	0.0114302	0.0246545	0.0796724	0.165324	0.0542423	0.451142	0.0876273	0.175752	0.0170502	0.0342037	0.0112594	0.058828	0.0129922	0.0272594	0.139117	0.241364	0.0342818	0.573381	0.126176	0.229974	0.118997	0.176727	0.0414636	0.427697	0.103915	0.164466	0.0172894	0.0320459	0.0122062	0.0590844	0.0137164	0.0290955	0.060863	0.10499	0.0428766	0.260034	0.0512493	0.0955271	0.0897558	0	0.134326	0	0	0	0	0
ENST00000353665	ENSG00000134216	protein_coding	protein_coding	0	0	0	0	0	0	0	0	0	0	0	0	0	0	0.139934	0	0.172968	0.196519	8.43671e-07	1.379e-07	0.149715	0.184964	0.0216902	0.0268351	1.44258e-05	1.02009e-05	0.016759	0.0240531	0.123825	0.164906	3.74361e-07	4.57635e-08	0.109271	0.156773	0.0236448	0.0260774	7.82066e-06	1.21464e-07	0.0182464	0.0233394	0.180404	0.217501	7.10393e-07	7.54045e-08	0.16072	0.209022	0.162837	0.176727	8.81373e-07	1.50833e-07	0.138961	0.164466	0.0420137	0.0492735	0.00690925	0.000946349	0.0365714	0.050262	0.082983	0.0977297	2.32557e-06	4.49926e-07	0.0690179	0.0902106	0	0	0	0	0	0	0	0
ENST00000353676	ENSG00000109113	protein_coding	protein_coding	0	0.314084	0.303283	1.28197	0	0	1.19995	0	0	0	0	0	0	0	0	0	0.183343	0.196519	0.00495903	0.0343222	0.157851	0.184964	0.0648727	0.0814479	0.0987047	0.102468	0.0188146	0.035581	0.130768	0.164906	0.25712	0.552753	0.114738	0.156773	0.0404361	0.0444792	0.0698957	0.0693475	0.0243094	0.0282903	0.190479	0.217501	0.140883	0.481166	0.168775	0.209022	0.172918	0.176727	0.0600823	0.207657	0.146782	0.164466	0.0277536	0.0345098	0.0818452	0.0877508	0.0252756	0.043916	0.0930821	0.0986062	0.0124399	0.054639	0.0778332	0.0910685	0	0.149488	0	0.0686263	0	0	0	0
ENST00000353689	ENSG00000100814	protein_coding	protein_coding	5.04924	3.21926	6.0384	2.72093	1.26346	11.9831	5.1822	5.01891	58.5448	41.1625	28.5123	22.056	21.4278	114.954	30.177	34.0065	8.47874	9.42514	11.1736	9.08525	91.7718	2.62451	6.90672	8.74408	8.80099	8.69379	52.8478	35.763	6.77147	8.26212	9.21615	7.3543	40.4747	0.32172	4.94799	5.63382	5.72046	5.59588	33.175	0.0945634	2.40143	2.68393	4.71714	2.29431	38.3535	0.442815	16.5009	17.2811	19.1079	16.9726	175.688	0.359359	8.68883	11.0861	11.174	11.0138	37.872	2.77943	9.99136	11.6633	12.1704	11.4902	50.2516	0.245484	9.11511	8.13477	7.85806	4.92433	2.56155	16.0777	10.7216	11.4452
ENST00000353703	ENSG00000166913	protein_coding	protein_coding	125.619	129.986	93.4025	121.17	169.804	75.5851	134.082	158.946	42.4171	41.7347	35.0819	43.5591	52.6547	24.856	54.1913	39.7784	94.3317	234.646	242.57	236.743	91.951	200.329	103.985	273.767	274.24	273.49	69.2639	159.113	80.1268	212.696	219.819	214.298	83.4104	234.135	113.536	282.334	282.968	282.336	80.7004	206.803	144.154	339.954	354.528	344.317	128.73	319.883	60.3419	138.452	142.656	139.564	58.2496	136.781	124.102	335.458	336.504	335.239	97.2089	253.196	107.471	261.769	265.179	262.013	68.9488	161.629	299.515	397.496	283.738	386.503	474.327	183.074	462.042	366.179
ENST00000353704	ENSG00000107175	protein_coding	protein_coding	16.3813	13.3082	6.63846	36.3947	12.6465	20.7446	13.2288	14.0171	2.4746	5.14917	0.979195	16.9609	1.48839	3.68059	3.66085	2.28701	6.92198	9.23804	10.534	10.191	13.4115	9.52838	9.06309	14.3552	14.4244	14.3907	13.2963	8.12724	3.33044	5.01378	5.52814	5.47785	4.14636	0.971666	30.1364	44.4983	44.5657	44.5356	35.4881	33.1918	7.27292	9.83949	11.8885	11.3232	12.9607	2.70313	9.79527	12.6274	13.7019	13.3721	16.7636	25.6533	9.32047	15.0266	15.1126	15.0806	12.2618	9.92988	7.89533	10.7675	11.263	11.1127	14.4973	4.53891	9.64875	15.7643	5.45274	44.6687	12.2549	11.426	16.4095	9.97167
ENST00000353706	ENSG00000166401	protein_coding	protein_coding	2.71184	1.76704	0.386306	4.26163	0	1.24051	0.598184	0.734163	0	0	0	0	0	0	0	0	0.34382	0.952655	1.13102	1.18821	0.327785	5.25247	0.467042	1.6308	1.64859	1.6419	0.0647895	0.0925342	0.224951	0.622698	0.867155	0.798559	0.113343	0.245163	1.71289	5.58953	5.616	5.60589	0.0527122	0.0874315	0.10993	0.217501	0.0808486	0.181163	0.101681	0.209022	0.42815	1.23586	0.920058	1.09224	0.317508	0.465799	0.215002	0.758196	0.802984	0.764875	0.0493277	0.105331	0.296826	0.942919	1.0671	1.02978	0.0993312	0.291477	1.19674	2.84276	1.2761	9.12524	0	1.24643	1.39756	1.72396
ENST00000353739	ENSG00000137075	protein_coding	protein_coding	4.81543	2.91434	2.87391	6.5705	7.20374	8.03763	3.65131	2.73568	4.82919	0.787105	0.640802	1.8935	3.53017	6.01662	0.617296	1.33342	1.50803	7.07922	8.38091	6.74443	4.56211	29.1184	0.210156	1.16008	1.26248	1.13311	0.867968	6.44128	0.268723	1.31419	1.83441	1.07198	0.550208	5.92269	0.509534	2.56754	2.63999	2.53768	1.09144	9.26162	0.797206	3.64727	4.72371	3.23072	0.325089	0.45148	0.765039	3.43754	4.77468	3.23187	3.51566	22.8533	0.243255	1.34382	1.46888	1.29495	0.900406	7.34573	0.367614	1.91035	2.44608	1.71381	1.16209	10.7188	7.28732	1.09857	1.53515	3.24308	4.92125	3.01336	1.33869	1.22857
ENST00000353758	ENSG00000186431	protein_coding	protein_coding	0	0	0	0	0	0	0	0	0	0	0	0	0	0	0	0	0.237754	0.196519	0.000196017	0.000611179	0.198913	0.184964	0.0352946	0.0268351	1.46474e-05	0.000134459	0.0263941	0.0240531	0.166223	0.164906	0.000391681	0.00214199	0.141525	0.156773	0.0381585	0.0260774	0.0167064	0.0186394	0.0285284	0.0233394	0.24185	0.217501	5.3618e-05	0.000322917	0.208269	0.209022	0.226479	0.176727	6.37687e-05	0.000279086	0.186778	0.164466	0.0397904	0.0320459	0.00046599	0.00107457	0.0298976	0.0290955	0.122176	0.0977297	0.019998	0.028534	0.0982389	0.0902106	0	0	0	0	0	0	0	0
ENST00000353772	ENSG00000140009	protein_coding	protein_coding	0	0	0	0	0	0	0	0	0	0	0	0	0	0	0	0	0.124746	0.201695	0.0377173	0.305683	0.110725	0.189547	0.0160545	0.0372092	0.0274299	0.0367141	0.0115584	0.0248843	0.0819062	0.162829	0.015371	0.136731	0.0938236	0.17326	0.0164915	0.0272746	0.0156371	0.0302334	0.012932	0.0243201	0.133461	0.225413	0.0134818	0.127481	0.121173	0.21402	0.117609	0.184218	0.0463034	0.280008	0.101736	0.168217	0.0169347	0.0332774	0.0118044	0.0320505	0.0133382	0.0298188	0.0566483	0.0994309	0.0431339	0.117131	0.0482834	0.0922193	0	0.0581341	0.134326	0	0	0	0	0
ENST00000353777	ENSG00000119599	protein_coding	protein_coding	0.554006	0.738941	1.11071	0.938804	0.329653	0.293062	0.749673	0.18707	1.25528	1.69845	0.805725	1.51988	0.800848	1.72259	1.59305	0.942974	0.244907	0.516385	0.368148	0.328821	0.313192	1.05036	0.153004	0.608769	0.600499	0.552691	3.3582	10.5344	0.283111	0.757925	0.820166	0.642924	1.87325	8.63786	0.392552	1.28521	1.22339	1.2196	3.68202	10.3424	0.256446	0.60261	0.566914	0.399802	1.96452	5.14139	0.306293	0.554274	0.782871	0.566098	3.3229	6.66087	0.166649	0.948118	0.788118	0.762449	3.77874	9.39407	0.214952	0.569223	0.469535	0.435212	0.671713	2.97146	0	0.167426	0.503722	0.52727	0.17666	0.415477	0.144078	0.376497
ENST00000353782	ENSG00000121270	protein_coding	protein_coding	0	0	0	0	0	0	0.0154535	0	0	0	0	0	0	0	0	0	0.0875336	0.196519	1.16508e-05	0.000113957	0.0791774	0.184964	0.00553713	0.0192163	0.00609472	0.00738593	0.00724158	0.0240531	0.0645982	0.164906	0.000112917	8.57641e-05	0.0598379	0.156773	0.00994989	0.0260774	0.00270715	0.00403869	0.00794724	0.0233394	0.0942801	0.217501	0.000287255	0.00294485	0.0879477	0.209022	0.0812048	0.176727	0.0150278	0.0309934	0.0723741	0.164466	0.0101948	0.0391408	0.0152118	0.0182085	0.0139458	0.0530119	0.0708927	0.219367	0.0871422	0.0852505	0.0637212	0.211257	0	0.0139522	0	0	0	0	0.0288156	0
ENST00000353788	ENSG00000104497	protein_coding	protein_coding	0.772797	0.71664	0.276126	0.664017	0.55661	1.46628	0.663236	0.99168	0.732661	0	0	0.388545	0.397068	0	0	0.608921	1.03216	2.89494	2.48894	2.89696	2.94741	10.7796	0.632254	2.05208	2.03194	2.04483	0.996972	12.7468	0.266705	0.759791	0.526191	0.730822	0.105821	0.286661	0.756649	2.30928	2.28525	2.30337	0.399142	8.51428	0.738129	1.96663	1.44586	1.99984	0.366124	0.515748	1.3314	3.51603	3.44304	3.73309	0.283136	10.8744	0.831618	2.68768	2.64718	2.68047	0.0482728	10.3211	1.10764	3.31751	3.22361	3.34175	0.62837	14.8075	3.21625	1.66264	1.74624	2.32186	2.96789	4.15477	2.83978	3.60645
ENST00000353796	ENSG00000146587	protein_coding	protein_coding	0.958908	1.63498	2.14612	1.8044	1.54377	2.50993e-07	0.221799	2.51924	0.67316	0.466047	0.219482	0.481937	1.0215	0.366745	0.207471	0.831211	0.180535	0.586139	0.292272	0.906001	0.116904	0.24911	0.213173	1.00182	0.965565	1.01897	0.0147601	0.0445182	0.298301	1.14047	0.705015	1.47957	0.14616	0.278206	0.119756	0.50189	0.464325	0.522337	0.0131265	0.0362271	0.280421	0.945121	0.41145	1.49919	0.211964	0.393798	0.411516	1.37627	1.1045	1.86106	0.14782	0.261299	0.0735268	0.334538	0.292409	0.371701	0.0208989	0.0594163	0.184969	0.709655	0.626532	0.899269	0.0605931	0.140591	1.04715	1.67426	2.21638	0.880704	1.58994	2.49286	0.533089	1.30783
ENST00000353801	ENSG00000096384	protein_coding	protein_coding	16.803	7.79143	8.98191	4.17014	6.65608	9.23895	6.39464	7.36821	0	0	0	0	0	0	0	0	6.61479	16.5789	17.6323	18.0215	16.7173	423.751	2.9133	8.55852	8.58299	8.60675	49.7039	344.943	3.21633	8.75638	9.85763	10.2025	13.2197	1066.82	2.16224	5.73972	5.76831	5.8013	20.3613	435.175	2.88058	7.19195	8.95142	9.30294	1.00111	281.149	3.8587	9.29723	10.5956	10.7846	8.95213	29.2406	1.50652	4.4214	4.50031	4.53452	16.3538	501.136	7.21791	19.3331	19.7133	19.7784	176.98	1031.25	16.8823	8.58875	8.70795	5.54139	8.04841	9.0698	4.35104	18.0695
ENST00000353809	ENSG00000104044	protein_coding	protein_coding	0.224248	0.00802217	0	0.0338909	0.306114	1.50479	0.0145919	0	0	0.0232078	0	0	0	0.164366	0	0	0.108642	0.196519	0.00106919	0.000666607	0.0971844	0.184964	0.0131373	0.0386275	0.0307664	0.0268358	0.0154563	0.0463327	0.1101	0.252699	0.0688427	0.0655388	0.101144	0.24317	0.0108919	0.0263989	0.0184835	0.0127677	0.0102345	0.0233394	0.0998454	0.214849	0.0647819	0.065308	0.107009	0.209022	0.234232	0.599739	0.661162	0.484248	0.257605	0.659834	0.0142739	0.0320459	0.00165369	0.000703049	0.0114161	0.0290955	0.0415756	0.097743	0.0501085	0.0381202	0.0419771	0.0902106	0	0.0348805	0	0.0343131	0.26499	0.623216	0	0.118894
ENST00000353836	ENSG00000142512	protein_coding	protein_coding	0	0.299149	0	0	0.0503865	0	0.0610416	0.120735	0	0	0	0	0	0	0	0	0.115713	0.252996	0.168791	0.217406	0.162461	0.348989	0.041793	0.136902	0.148156	0.139252	0.0241696	0.0631923	0.145211	0.334914	0.0928727	0.16303	0.134311	0.320705	0.0226422	0.0590303	0.0762132	0.0806274	0.0259593	0.0584261	0.144595	0.336652	0.246262	0.344378	0.192886	0.423811	0.235575	0.412401	0.297682	0.618269	0.198401	0.35095	0.0357906	0.0863469	0.0192782	0.127645	0.0284038	0.073565	0.0874719	0.239451	0.297268	0.307075	0.0997593	0.199214	0.0897558	0.111617	0	0.0137253	0.211992	0	0	0.0951151
ENST00000353841	ENSG00000164896	protein_coding	protein_coding	0	0	0	0	0	0	0.878312	0	0.406417	17.2624	0.632849	6.97383	0.019321	0.00647427	3.90886	0.0135449	1.4184	1.90584	3.32958	2.42926	0.297689	0.385916	2.71139	4.86209	5.0522	4.92998	2.10733	54.4768	0.664905	0.995168	2.94303	1.84986	0.181413	0.325141	2.38267	3.58239	3.73607	3.63144	0.0630539	0.105211	0.982769	1.4442	5.42053	3.24229	0.25573	0.491575	0.681768	1.03787	2.83156	1.78192	0.198091	0.352585	2.50083	4.20935	4.42899	4.27784	0.0729211	0.115852	3.6424	5.94627	6.29237	5.99239	0.124017	0.268309	2.46828	4.07884	1.2761	3.28289	1.43095	1.2949	3.79719	6.01603
ENST00000353855	ENSG00000088305	protein_coding	protein_coding	10.5898	2.83553	2.91313	0.0765789	2.90324	13.9374	3.15884	0	0	0	0	0	0	0	0	0	0.491092	2.02692	2.60186	2.28314	0.190312	0.327836	0.0640354	0.343458	0.367841	0.348352	0.0134389	0.0471693	0.107882	0.399233	0.462348	0.41016	0.103827	0.298957	0.234944	1.13743	1.15101	1.14779	0.0503008	0.0562341	0.141329	0.454293	0.634317	0.62407	0.135309	0.309419	0.368395	1.3881	1.75139	1.61269	0.187513	0.307466	0.0797655	0.330273	0.36768	0.345345	0.0224859	0.0549647	0.0782069	0.291287	0.443897	0.397782	0.0753512	0.15389	2.9046	0.522238	0.659316	1.60881	0.627143	1.80502	0.607289	0.373195
ENST00000353866	ENSG00000072571	protein_coding	protein_coding	6.47878	4.85306	1.5295	0.0866645	2.02861	4.69855	4.79249	3.38872	0.148314	0.10653	0	0.128082	0.559407	0.185591	0.417151	0.00826514	10.7703	20.7983	21.5241	21.2254	0.18327	0.206872	4.81822	11.5241	11.5309	11.5193	0.0190429	0.0275919	3.18918	6.10949	6.59822	6.44635	0.155115	0.171821	4.78631	9.08581	9.10362	9.10304	0.0243458	0.0266697	5.73767	10.9169	11.5123	11.3774	0.187842	0.229882	9.8804	19.0472	19.6791	19.4683	0.16444	0.184576	4.61904	10.4163	10.4568	10.435	0.132549	0.18662	7.10361	14.5224	14.7091	14.619	0.089015	0.100854	41.4821	23.3973	13.0632	17.3901	23.3312	37.8294	21.344	29.1423
ENST00000353868	ENSG00000106459	protein_coding	protein_coding	1.17777e-08	0	0.519958	0	0.00010847	0	2.21795e-07	0	0	0	0	0	0	0	0	0	0.522788	1.94939	0.867031	1.64338	0.317595	7.74783	0.252594	0.996823	0.924609	0.965213	0.0591077	0.11957	0.11953	0.389254	0.0970869	0.259782	0.128952	0.385084	0.53708	1.97151	1.88251	1.93418	0.055566	6.86986	0.470768	1.51473	0.400516	1.10153	0.262684	0.70785	0.427214	1.54419	0.577398	1.19624	0.296744	5.09185	0.280818	1.05655	0.925566	0.988905	1.12625	4.6398	0.471357	1.77863	1.24375	1.56732	0.178395	4.63033	2.15414	1.39289	0.617899	2.38024	3.25055	1.70346	1.2189	2.32239
ENST00000353887	ENSG00000186575	protein_coding	protein_coding	0	0.543945	0	0	0	0.107876	2.30446e-10	0	0	0	0	0	0	0	0	0.284764	0.12375	0.178069	0.031269	0.0212596	0.156957	0.247651	0.0136593	0.0264657	0.0459727	0.0339591	0.0246464	0.0654967	0.119645	0.187494	0.021374	0.0157948	0.120998	0.173935	0.0177506	0.0284592	0.0223765	0.0153437	0.0238869	0.0380411	0.166218	0.2404	0.0120882	0.0108085	0.156809	0.233822	0.123404	0.188639	0.0504737	0.0343032	0.1695	0.243861	0.0178398	0.0348142	0.0481577	0.0350096	0.0233337	0.0523975	0.0575671	0.083387	0.0387846	0.0245058	0.109844	0.122485	0.0719197	0.00581341	0	0.0167167	0	0.0616367	0.0216117	0.0198156
ENST00000353903	ENSG00000167791	protein_coding	protein_coding	0	0	0	0	0	0	0	0	0	0	0	0	0	0	0	0	0.206938	0.196519	0.000293575	0.00186544	0.175993	0.184964	0.0282276	0.0268351	0.0026197	0.0131031	0.0214646	0.0240531	0.146344	0.164906	0.000105739	0.00068252	0.126742	0.156773	0.0306475	0.0260774	0.0016957	0.00208538	0.0232863	0.0233394	0.213064	0.217501	0.000227718	0.00149899	0.186469	0.209022	0.195996	0.176727	0.000394956	0.0018494	0.16434	0.164466	0.0324784	0.0320459	0.000993306	0.00375778	0.0248264	0.0290955	0.102796	0.0977297	0.000705873	0.00560787	0.0840557	0.0902106	0	0	0	0	0	0	0	0
ENST00000353909	ENSG00000141644	protein_coding	protein_coding	4.10148	0.914339	0.48678	0	2.96736	2.6512	0.501448	5.13074	4.7097	2.36952	0	2.51418	0	0	1.61288	0	1.83198	4.53938	3.06545	3.64506	7.14242	0.438343	0.722414	1.67496	1.62658	1.6339	3.11328	0.102851	0.304071	0.690008	0.335206	0.378323	0.504614	2.04481	0.844675	2.1017	2.0537	2.05218	3.35937	7.35195	0.958216	2.32141	1.11788	1.514	2.19666	0.422684	2.13095	4.95952	3.88528	4.29219	6.20693	0.364954	0.653548	1.70314	1.63411	1.63567	2.73637	6.27216	1.15937	2.62634	2.30229	2.3857	2.84664	9.6594	5.95413	2.47274	1.02663	2.92903	2.92751	6.72661	2.16452	3.44676
ENST00000353917	ENSG00000124159	protein_coding	protein_coding	0	0	0	0	0	0.202712	0	0.0594451	0.00168375	0.216051	0	0.260363	0.607126	0.511409	0.0864466	0	0.141386	0.228549	0.361481	0.147139	0.137491	0.212787	0.10322	0.272569	0.377724	0.270541	0.148837	0.0688005	0.116662	0.22113	0.388318	0.151051	0.0894802	0.156773	0.0680745	0.154281	0.224042	0.152082	0.072713	0.268481	0.243839	0.473896	1.2037	0.418512	0.201101	0.392656	0.261675	0.481724	0.954852	0.441176	0.172439	0.305077	0.0244364	0.056116	0.123437	0.0494665	0.0285376	0.0687475	0.0635158	0.0977297	0.00260955	0.00237964	0.0537259	0.0902106	0.239349	0.25579	0.376112	0.183003	0.600644	0.720161	0.0345787	0
ENST00000353963	ENSG00000170482	protein_coding	protein_coding	0.00343194	0.00344062	0.00692382	0	0.878436	4.37273e-09	0.00206022	0.0071475	0	0	0	0	0	0	0	0	0.126781	0.196519	3.92206e-05	0.000130567	0.112356	0.184964	0.0128327	0.0279158	0.00587816	0.0128608	0.0112701	0.0240531	0.0922532	0.164906	2.54428e-05	4.51824e-05	0.0835331	0.156773	0.0302618	0.0662945	0.0272093	0.0486356	0.0303369	0.0708555	0.351526	0.743323	0.0537222	0.439729	0.499759	1.39723	0.118414	0.176727	5.28641e-05	0.000121789	0.103438	0.164466	0.0171884	0.0320459	0.000154563	9.7877e-05	0.0136398	0.0290955	0.0853454	0.160257	0.0198549	0.0594733	0.07451	0.152624	0	0.0348805	0	0.0686263	0.26499	0	0	0
ENST00000353979	ENSG00000171307	protein_coding	protein_coding	2.27773	2.79478	0.792285	1.05011	2.72012	1.15178	2.10113	0.144482	0	0	0	0	0	0	0	0	0.652558	1.15135	2.22858	1.35418	0.271312	0.451026	2.24915	4.13813	4.14688	4.10433	0.0564434	0.130235	0.433918	0.769368	0.992216	0.689191	0.220692	0.428443	0.638908	1.05458	1.10432	1.03383	0.074552	3.82809	1.03725	1.63718	2.0349	1.3985	1.68238	0.507823	0.691061	1.04533	1.47957	0.981581	0.270784	0.353035	0.880781	1.88007	1.96587	1.86923	0.0457123	0.0955922	0.901069	1.50234	1.78999	1.46345	0.262435	0.269828	1.19674	4.06348	1.00744	0.948023	2.18301	1.30694	1.87233	1.67828
ENST00000353999	ENSG00000106682	protein_coding	protein_coding	169.066	215.451	33.351	103.182	194.216	173.741	149.705	106.513	1.62658	0.033766	0.125694	0.0349173	2.63509	2.54998	0.0390469	0.950785	6.98641	15.1251	16.3674	15.1726	0.344063	0.38492	25.1403	63.2023	63.2698	63.0869	0.0387056	0.0804017	4.81455	11.7125	12.7122	11.8018	0.169078	0.252289	8.18625	18.2296	18.268	18.1914	0.0495566	0.0838164	20.5892	43.531	45.0537	43.3551	0.309932	0.396952	16.413	33.7309	34.6605	33.4339	0.314981	0.339547	17.6293	43.6544	43.7565	43.5695	0.0399286	0.0788886	11.252	25.1299	25.4802	25.0201	0.147278	0.188258	17.313	73.4068	14.8577	20.5993	53.0329	36.4328	52.2646	30.229
ENST00000354024	ENSG00000068831	protein_coding	protein_coding	0	0	0	0	0	0	0	0	0	0	0	0	0	0	0	0	0.137273	0.200666	0.0135048	0.295309	0.130168	0.190752	0.0170776	0.0279826	0.00651699	0.043178	0.0129969	0.0251302	0.0956325	0.166114	0.00211261	0.0363529	0.0867859	0.15798	0.0156526	0.0260774	4.02081e-05	0.000354182	0.0123104	0.0233394	0.169552	0.312057	0.0889145	0.694622	0.17823	0.286902	0.124286	0.179272	0.00927739	0.256418	0.110466	0.167452	0.0141206	0.03066	0.00185296	0.0167522	0.0166763	0.0362986	0.0581011	0.0977297	5.10117e-07	1.2753e-06	0.0493821	0.0902106	0	0	0	0	0.397485	0	0.0216117	0
ENST00000354026	ENSG00000140464	protein_coding	protein_coding	2.22046	0.000228388	0.289755	1.51016	3.13891	0.568735	0.526472	2.28202	0.0577494	0.103162	0.0194566	0.236686	0.133745	0.131094	0.081666	0.0453449	0.188044	0.526239	0.067077	0.227779	0.17128	0.53218	0.146083	0.566729	0.482771	0.542511	0.0210295	0.085247	0.0772421	0.186841	0.0197034	0.0612815	0.0955248	0.220439	0.307692	1.03842	0.96165	1.01446	0.0222629	0.0770243	0.189339	0.461419	0.118388	0.293223	0.179906	0.394456	0.136192	0.341752	0.0704549	0.183943	0.181228	0.457084	0.235582	0.942531	0.801984	0.902147	0.0247015	0.0884041	0.0980523	0.292005	0.160442	0.232739	0.0757095	0.215682	0.398024	0.701698	0.151117	1.37001	0.656166	0.222577	1.04556	0.300066
ENST00000354042	ENSG00000164707	protein_coding	protein_coding	0	0	0	0	0	0	0	0	0	0	0	0	0	0	0	0	0.120859	0.199616	0.147043	0.308633	0.107641	0.187854	0.0105882	0.0277949	0.0248445	0.0274205	0.0104534	0.0253188	0.082016	0.164906	0.0335035	0.135755	0.0748856	0.156773	0.0107569	0.023101	0.0231522	0.0269298	0.0117738	0.0238745	0.119639	0.217501	0.00210198	0.0162248	0.110089	0.209022	0.104467	0.176727	0.0926938	0.229075	0.0919334	0.164466	0.0162958	0.0326726	0.023735	0.0329508	0.0130733	0.0296706	0.0376119	0.080992	0.0429729	0.0748741	0.0433997	0.0902106	0	0.0348805	0	0.0228754	0	0	0	0.0594469
ENST00000354050	ENSG00000100979	protein_coding	protein_coding	0.396877	0.486578	0	0.0834462	0.767386	0	0.149521	0.209272	0.632356	10.1996	0.261253	0.285712	0.693761	0.000291319	0.0495889	0.150388	0.625358	0.784762	2.0409	2.29308	0.325455	0.273125	4.56519	7.3914	7.51509	7.48949	0.0383116	0.0396091	0.242267	0.407376	0.467789	0.72859	0.14772	0.206136	0.341433	0.428874	0.497494	0.518929	0.0420556	0.0389127	0.446053	0.583031	1.03078	1.50472	0.361297	0.314394	0.299458	0.384105	0.453998	0.7243	0.23183	0.224045	0.0546419	0.0985886	0.119513	0.147099	0.0399947	0.0412917	0.202653	0.276143	0.371153	0.539814	0.164414	0.142098	1.28757	8.69309	0.729197	0.49656	0.8833	0.558916	0.148103	0.359512
ENST00000354056	ENSG00000123374	protein_coding	protein_coding	6.65076	5.23349	1.14607	0.205165	2.00015	5.50976	1.50423	0.813057	0.0202749	0.548309	0.823807	0.171743	0.0205429	0.0448244	0.707204	0.0188393	0.451098	1.68239	1.42281	2.184	0.198681	3.23471	0.0858598	0.403479	0.385575	0.47794	0.0245475	1.88481	0.157075	0.458537	0.278563	1.24146	0.192846	3.29129	0.119303	0.488349	0.500012	0.521486	0.0247463	0.786159	0.341567	0.527746	0.175293	1.19569	0.190357	0.336937	0.228809	0.35933	0.655928	1.18503	0.177188	0.393591	0.173847	0.617552	0.590501	0.67699	0.0388953	1.67887	0.241265	0.675007	0.637503	0.891751	0.0947039	0.343952	0.890078	0.180216	0.134326	0.231042	0.662475	0.276985	0.360195	0.424055
ENST00000354064	ENSG00000149582	protein_coding	protein_coding	0.0014521	0.222249	1.89437	0.298178	4.15595	0.660213	0.991555	1.35828	0.282624	0.0749338	0.12993	0.0653858	1.49554	0.0713426	0.191851	0.156102	0.166996	0.277282	0.987811	0.530628	0.213478	0.428384	0.0743108	0.142143	0.272962	0.162239	0.0452715	0.132964	0.157901	0.263105	1.43176	0.635065	0.303555	0.405644	0.0752807	0.142768	0.27954	0.1805	0.097073	0.331277	0.500867	0.869978	3.30203	1.54439	4.92757	0.499617	0.159488	0.241767	0.824203	0.394921	0.16962	0.280329	0.079736	0.153475	0.350973	0.190047	0.0747917	0.0914321	0.201965	0.345358	0.70876	0.404851	0.428579	1.00327	0.192334	0.139937	0.115136	0.169115	0.899074	0.237416	0.155913	0.36942
ENST00000354069	ENSG00000153823	protein_coding	protein_coding	0	0	0	0.565905	0	0	0.16131	0	16.5482	0.891081	0	5.22163	3.58734	0	0.204009	5.34416	0.536552	2.14594	0.054198	0.0135086	0.412515	2.41235	0.0796839	0.250251	0.000550421	0.000143385	0.0776826	0.298606	0.143076	0.164906	3.7482e-07	2.80692e-08	0.124253	0.156773	0.0651691	0.7282	0.00170978	0.000345661	0.0510105	0.823425	0.282046	0.344502	0.00119999	0.000141763	0.232144	0.308903	0.191098	0.176727	9.26451e-07	8.75895e-08	0.160654	0.164466	0.0493568	0.0473725	0.000409699	9.20354e-05	0.0378005	0.0431898	0.181564	0.620653	0.000454105	0.0453139	0.132789	0.583885	0	0	0	0	0	0	0	0
ENST00000354071	ENSG00000012048	protein_coding	retained_intron	0	0.105078	0.382996	0.0763745	0.0693544	0.57631	0.0422364	0	0	0	0	0.032746	0	0	0	0	0.135522	0.325988	0.843422	0.542182	0.151963	0.24356	0.0984154	0.345752	0.383242	0.352578	0.199271	0.310982	0.186673	0.595805	1.05894	0.78176	0.571298	1.52131	0.0636258	0.196983	0.237024	0.207434	0.16113	0.326903	0.0979554	0.215579	0.692888	0.453203	0.165419	0.267694	0.26147	0.73499	1.26458	0.924028	0.128176	0.207608	0.0364225	0.121037	0.190374	0.144648	0.0200096	0.0388692	0.0942495	0.274503	0.4385	0.325486	0.163484	0.354164	0.510111	0.516597	0.165932	0.185623	0.182038	1.53714	0.249582	0.298094
ENST00000354078	ENSG00000172005	protein_coding	protein_coding	0	0	0	0	0	0	0.0331668	0	0	0	0	0	0	0	0	0	0.47862	0.464947	0.169491	0.379769	0.293018	0.541994	0.0273902	0.0268351	0.00874479	0.0095051	0.0208697	0.0240531	0.143701	0.164906	0.000115082	0.00020173	0.124731	0.156773	0.0297534	0.0260774	0.007708	0.00496712	0.022651	0.0233394	0.209234	0.217501	0.00121089	0.000240456	0.183504	0.209022	3.02496	2.27945	2.19421	2.39371	0.252544	0.383284	0.0585223	0.055652	0.0336379	0.0345374	0.0604319	0.0861482	0.100363	0.0977297	0.00769412	0.0136539	0.0822381	0.0902106	0.112195	0	0	0	0	2.49286	0.0216117	0
ENST00000354082	ENSG00000142330	protein_coding	protein_coding	0.292842	0.304527	0.129196	0	2.3784	0	0	2.11352	0	0	0	0	0	0	0	0	0.234346	0.453612	0.434023	0.718147	0.182704	4.93975	0.0503669	0.14431	0.165861	0.195847	0.0253739	0.111237	0.146311	0.367192	0.119285	0.395844	0.119345	0.3926	0.0271283	0.10195	0.106434	0.225141	0.0254765	0.0866284	0.442983	1.06795	0.634623	1.1476	0.17	0.426193	0.173189	0.413502	0.209548	0.641802	0.146806	0.37071	0.03961	2.71437	0.738593	2.54948	0.0201881	0.0757594	0.143442	0.41597	0.416446	0.530393	0.0709772	0.209489	0.448779	0.151149	0.402978	0	1.58994	0	0	0.475576
ENST00000354098	ENSG00000176974	protein_coding	protein_coding	6.82767	8.14684	3.27087	5.20782	1.30436	2.06294	15.1715	4.78555	2.03128	4.52487	0.562024	2.05375	2.92181	0.921457	9.27311	6.24033	0.574566	1.0581	2.43699	1.7149	0.165189	0.321691	0.446551	1.40224	1.52836	1.43282	0.0205481	0.0867394	0.345293	1.01838	2.34762	1.62308	0.138666	0.313535	0.632979	1.57414	1.66201	1.57567	0.0283152	0.0891456	0.201575	0.421026	2.01792	1.36164	0.223479	0.468326	0.24115	0.414543	1.42911	0.926008	0.158858	0.334711	1.64612	5.3981	5.64753	5.40807	0.0360463	0.0740246	1.11262	3.01246	3.81847	3.20523	0.115717	0.228166	1.58569	1.29755	0.886551	1.57497	0.282656	0.498573	4.04933	2.70659
ENST00000354105	ENSG00000095485	protein_coding	protein_coding	16.1927	19.1534	9.03414	11.9781	12.0362	10.2545	11.08	20.4477	0.00342945	0.0205553	0.000524138	0.00198921	0.0018586	0.000778501	0.0134434	0.00855075	2.51058	5.67638	6.38424	5.49944	3.69564	7.57022	2.16655	5.93121	5.97467	5.89965	1.95396	1.21822	1.28128	3.23571	3.56979	2.96543	0.356256	0.296077	1.73366	4.16097	4.21656	4.14095	1.79784	1.72604	2.10451	5.18096	5.78678	4.88474	0.313625	0.541244	1.881	4.2003	4.70775	3.8491	1.32648	0.364681	1.72645	4.84652	4.88522	4.78348	1.93249	4.28405	3.4877	8.66907	8.93131	8.50552	4.63191	13.2286	6.4325	7.69139	5.0708	4.87863	6.97807	3.49693	6.65641	10.8193
ENST00000354106	ENSG00000095637	protein_coding	protein_coding	0	0	0	0	0	0	0	0	0	0	0	0	0	0	0	0	0.10962	0.196519	0.00410535	0.00126813	0.0980091	0.184964	0.021118	0.0329384	0.0449523	0.0219771	0.0147641	0.0290413	0.0802525	0.164906	0.000689365	0.0007048	0.0733812	0.156773	0.0143944	0.0274096	0.0332358	0.0142693	0.0111719	0.0242141	0.117073	0.217501	0.0549481	0.0232981	0.107875	0.209022	0.108694	0.213232	0.386436	0.147972	0.0946949	0.190003	0.0251069	0.0404231	0.0609461	0.0253236	0.0199019	0.0357277	0.0544293	0.110117	0.196747	0.0930842	0.0457219	0.0988843	0	0	0	0	0	0	0	0
ENST00000354115	ENSG00000136689	protein_coding	protein_coding	0	1.646	0	0	0	0	2.15649	0	0	0.0345207	0	0.0176171	0	0	0.0913133	0	0.145985	0.196519	7.33375e-06	1.57045e-05	0.128113	0.184964	0.0773231	0.14028	0.158882	0.139482	0.0520445	0.0895928	0.10551	0.164906	1.05837e-05	2.92381e-06	0.0945132	0.156773	0.0277123	0.0341163	0.0548288	0.0384527	0.0449548	0.0459142	0.153805	0.217501	1.85848e-05	1.75699e-05	0.138983	0.209022	0.136797	0.176727	8.32685e-06	1.63101e-05	0.118346	0.164466	0.242237	0.43113	0.49041	0.440473	0.0808264	0.207075	0.0682143	0.0977297	1.32534e-05	2.39181e-05	0.0574633	0.0902106	0	0.199981	0	0.0171566	0	0	0.50592	0
ENST00000354124	ENSG00000173918	protein_coding	protein_coding	0	0	0	0	0	0	0	0	0	0	0	0	0	0	0	0	0.403052	1.01216	0.368158	0.880152	0.308806	0.455837	0.119886	0.367932	0.327954	0.363846	0.0543022	2.38379	0.0629686	0.133875	0.00941401	0.0586824	0.0772739	0.156773	0.108812	0.283785	0.264782	0.289924	0.0639994	0.115817	0.123728	0.217501	3.94329e-06	8.25296e-06	0.113603	0.209022	0.236538	0.547439	0.152057	0.460903	0.225351	0.530164	0.0124068	0.030744	0.00364026	0.0109478	0.015377	0.0390718	0.0671975	0.142925	0.0519093	0.103506	0.0674178	0.120417	1.29738	0.397637	0.0805955	0.329406	0	0.747859	0.0172894	0.19023
ENST00000354147	ENSG00000138777	protein_coding	protein_coding	1.07358	0.893266	0.346362	1.16505	2.74154	0.799979	0	0	4.90745	13.7865	11.8165	30.6534	13.8784	12.653	40.8697	4.64785	3.16494	2.4691	1.16004	2.3724	28.9085	0.439136	7.02397	4.62895	4.32789	4.65419	32.112	21.3192	7.6172	4.35787	1.70343	3.81341	42.5985	34.4994	9.61626	4.05468	3.71375	4.04873	59.7461	46.2571	9.49876	3.8781	1.44389	3.51	38.2128	29.1074	9.02799	4.50195	2.91304	4.3057	33.2369	0.411246	10.8047	9.52813	8.33403	9.64414	67.6301	0.826237	1.31341	1.25018	0.969579	1.27518	8.34025	14.2682	0.809405	0.877165	0.892307	0.721807	1.41959	2.29996	0.539724	0.479822
ENST00000354161	ENSG00000146828	protein_coding	protein_coding	3.16622	11.6506	3.04295	3.71928	1.66306	2.7865	6.15571	4.02308	0	0	0	0	0	0	0	0	0.670692	1.94089	3.417	2.69342	0.218641	0.283391	1.08917	4.22258	4.29049	4.24928	0.759869	0.0880393	0.22468	0.714161	1.42485	1.31766	0.142462	0.264585	0.165762	0.5673	0.627237	0.589359	0.0187846	0.0385156	0.151022	0.373935	1.32375	1.11353	0.131157	0.25207	0.287039	0.789843	1.82791	1.44896	0.128572	0.222457	0.664261	2.59132	2.73616	2.62722	0.192106	0.0998783	0.408371	1.40196	1.79488	1.58873	0.0878183	0.175629	3.00682	5.18789	1.24251	0.909298	0.52998	1.24643	3.08615	2.08064
ENST00000354171	ENSG00000167468	protein_coding	protein_coding	17.0121	3.98555	13.2859	0	15.5075	15.584	0	2.46088	0	0	0	0	0	0	0	0	219.854	187.056	185.71	185.93	0.435681	261.209	824.799	809.441	810.274	809.74	0.0517407	0.0935738	256.084	238.598	237.943	237.428	0.195972	254.077	394.263	349.989	350.092	349.99	0.0556284	0.0900086	257.971	222.986	222.303	222.349	0.271046	0.404155	312.617	255.2	254.58	254.728	0.308829	0.403207	265.193	263.304	263.419	263.276	0.052336	0.0938525	278.534	249.958	250.071	250.129	0.157554	0.240668	198.375	846.685	265.77	371.129	227.747	270.896	281.046	265.579
ENST00000354177	ENSG00000162430	protein_coding	protein_coding	1.936	0.243226	0.380997	0.42794	2.18387	0.119418	0	0.331552	0	8.88909e-05	0	0	0.375752	0	0	0	0.15209	0.196519	0.470988	0.506254	0.133056	0.184964	0.0190136	0.0277703	0.103852	0.0824837	0.0146546	0.0247553	0.109687	0.164906	0.309814	0.379373	0.0979208	0.156773	0.0173025	0.0248976	0.0624064	0.0518345	0.0159781	0.0241046	0.195171	0.285796	0.619628	0.6735	0.160034	0.229945	0.161352	0.19957	0.430667	0.505421	0.138055	0.184524	0.0215524	0.0320459	0.089423	0.0812988	0.0169137	0.0290955	0.0725149	0.0989526	0.405451	0.348571	0.0607563	0.0911719	0	0	0	0.0228754	0.35332	0	0	0
ENST00000354179	ENSG00000165671	protein_coding	protein_coding	1.6947	0.220292	0.599999	1.4813	1.1547	0.100366	0.00161458	1.96622	0	0	0	0	0	0	0	0	0.0711911	0.557134	0.956947	1.17635	0.0885453	0.339668	0.0619893	0.872506	0.889275	0.903198	0.0455998	3.17825	0.055816	0.527863	0.730348	1.08733	0.112476	0.360649	0.0662854	0.859679	0.888094	0.906011	0.0330465	0.0994553	0.0805721	0.650724	1.18033	1.59649	0.174763	0.455907	0.132385	1.31704	1.8967	2.01601	0.269234	0.387334	0.055432	0.735984	0.751751	0.788672	0.0299065	0.0941484	0.0226413	0.200574	0.268086	0.315181	0.0282421	0.15552	1.07095	1.52517	0.838315	1.43589	1.19594	2.11705	1.25709	0.432393
ENST00000354181	ENSG00000140199	protein_coding	protein_coding	0.289033	0	0	0	0.127777	0.0311032	0	1.25137	0	0	0	0	0.00119317	0.249451	0.0424092	0.00202583	0.617906	3.77707	4.10289	3.72678	0.425836	0.326452	0.142306	1.07581	1.12557	1.06983	0.0234491	0.0416078	0.251854	1.6624	2.20693	1.6581	0.184954	0.220751	0.268266	1.84062	1.88161	1.83435	0.0347311	0.0403206	0.399104	2.15805	2.64303	2.43669	0.296974	0.314152	0.460216	3.1357	3.05937	2.9366	0.502695	2.78473	0.207462	1.51322	1.57128	1.50949	0.399645	0.674174	0.522642	3.50678	3.76108	3.4341	0.451391	0.639959	6.22307	2.0748	3.52315	3.46667	3.58804	5.2637	2.39248	5.41333
ENST00000354185	ENSG00000165732	protein_coding	protein_coding	56.2985	104.475	53.0292	80.649	64.0148	65.8697	61.5383	92.8938	5.2635	24.7496	7.46137	16.701	7.12757	7.06319	13.8861	7.5797	12.8009	57.5008	61.725	57.5021	12.2326	27.4801	33.5829	169.575	169.949	169.198	33.8769	124.157	11.2947	56.3073	60.5217	56.3039	12.6595	42.1753	24.3091	111.039	111.386	110.929	24.8697	79.8126	13.1926	58.5664	64.9278	58.9112	13.4739	0.783516	17.2332	72.8751	77.496	73.1464	20.088	94.8185	21.4847	106.268	106.733	106.013	20.3712	68.8501	13.3597	64.4166	66.0462	64.2036	16.4129	91.7249	70.0995	211.404	62.0706	133.51	71.0728	82.1687	137.571	70.8044
ENST00000354186	ENSG00000160145	protein_coding	protein_coding	0.251918	0.0450204	0.0113989	0	0.039319	0.361309	0	0.00931519	0	0.0134991	0	0	0	0	0	0	0.0368297	0.211309	0.0042896	0.017352	0.0496854	0.212345	0.00872519	0.0961457	0.0931441	0.083125	0.00953752	0.0474612	0.0218699	0.119188	0.00130395	0.000771394	0.0359859	0.156773	0.00375892	0.0285713	0.0278195	0.0213124	0.00471702	0.0267907	0.0554256	0.217501	0.000948783	0.00326518	0.0528718	0.209022	0.035502	0.162074	0.233999	0.173268	0.0757105	0.269802	0.00466734	0.0381424	0.0563479	0.0354419	0.00640424	0.0359839	0.0237068	0.105144	0.038025	0.0389984	0.0203564	0.0959569	0.336584	0.206957	0.100744	0.0507889	0	0.0276985	0.0696378	0
ENST00000354189	ENSG00000118307	protein_coding	protein_coding	0	0.045661	0	0	0	0	0	0	0	0	0.0294381	0	0	0	0	0	0.122918	0.196519	8.63432e-05	6.38871e-05	0.109148	0.184964	0.039203	0.0911018	0.0276765	0.0491226	0.0222033	0.0417473	0.066018	0.124949	0.00337953	0.0167057	0.0812756	0.156773	0.0208435	0.0429813	0.00599253	0.0135185	0.0135996	0.0260807	0.153937	0.293306	0.00815658	0.0424936	0.119494	0.209022	0.11473	0.176727	2.11609e-05	0.00105268	0.100415	0.164466	0.0235543	0.0545389	0.00397632	0.0098534	0.0168153	0.0381924	0.127575	0.287532	0.027855	0.0750349	0.0530214	0.101804	0	0.147273	0.0447753	0.0686263	0.52998	0	0.0864469	0.609567
ENST00000354190	ENSG00000021300	protein_coding	protein_coding	4.64507e-08	0	0	0	1.30638	0	0	0.144578	0.0567436	0.0130014	0.789959	0.00230906	0.0103523	0.00025507	0.0327262	0.134877	0.206034	0.586921	0.11727	0.138795	0.134132	0.340196	0.073258	0.179081	0.120408	0.126046	0.0378251	0.203133	1.38765	4.71091	3.64156	3.41981	6.0091	0.309021	0.0199999	0.0449381	0.000465049	0.000818358	0.0156505	0.0426251	0.609279	2.14027	0.739847	0.925104	0.293505	0.433472	0.148311	0.249727	0.00283495	0.0340661	0.157003	0.269739	0.0993279	0.326672	0.227033	0.225307	0.0654118	0.138507	0.252499	0.70061	0.375831	0.351586	0.257292	0.326414	0.553494	0.27323	4.9902	0	2.04926	0.207739	0.354432	0.677695
ENST00000354191	ENSG00000064489	protein_coding	nonsense_mediated_decay	0	0	0	0	0.0958329	0	0	0	0	0	0	0	0	0	0	0	0.16187	0.217589	7.74904e-05	6.05966e-05	0.142589	0.20658	0.110216	0.237722	0.170036	0.21883	0.0358829	0.108227	0.114645	0.192042	0.00948247	0.0223669	0.132427	0.21553	0.0853717	0.179578	0.154891	0.199727	0.0401575	0.0849433	0.147421	0.220171	0.0584164	0.165189	0.177897	0.280655	0.211206	0.288762	0.00818219	0.00978318	0.207859	0.325829	0.130004	0.333854	0.250454	0.32956	0.0428118	0.107615	0.108836	0.19025	0.087277	0.159912	0.120829	0.318727	0	0.263929	0.167907	0.200977	0.132495	0	0.362847	0.158525
ENST00000354192	ENSG00000142192	protein_coding	protein_coding	0	0.121599	0	0	0.159991	0.298714	0	0	0	0	0	0	0	0	0	0	1.32441	3.77506	4.60914	4.92716	0.21303	0.379311	1.36417	4.90043	4.96073	4.93813	0.0485001	0.128388	1.80922	5.54856	6.25734	6.77259	0.231499	0.297367	2.39307	7.73066	7.79051	7.78136	0.0331323	0.0758484	1.22627	3.59784	4.48183	5.20584	0.257227	0.466307	1.95696	5.46873	6.32172	6.54658	0.19473	0.392721	0.981209	3.68141	3.77208	3.74399	0.0352837	0.0846111	5.82019	18.8581	19.1675	18.8694	0.119107	0.216113	5.008	6.57456	7.95285	9.48506	5.1957	7.34392	4.76254	22.7483
ENST00000354193	ENSG00000198168	protein_coding	protein_coding	11.6982	3.45256	25.3997	7.2574	26.3307	37.8031	3.91485	6.89424	0	0	0.202135	0.106852	0	0	0.057322	0	9.22354	37.4665	40.0527	38.4135	6.51239	29.0796	5.67217	26.9757	27.0647	26.9503	3.10333	17.8147	21.6964	94.6368	100.103	96.5058	13.6579	68.3582	6.6179	28.8328	28.9603	28.8607	4.33869	22.3706	17.3088	69.4031	74.3832	71.2486	14.5146	70.4827	30.8785	121.228	127.249	123.309	20.6203	94.0139	4.53237	21.031	21.1663	21.0336	2.85806	16.3683	7.22542	31.2692	32.0395	31.4174	5.37141	27.1336	59.912	46.9856	168.646	44.4927	106.438	187.803	36.1175	48.4691
ENST00000354194	ENSG00000182853	protein_coding	protein_coding	0.233587	0.0658247	0	0.204695	0	0.14415	0.0985651	1.59017	0.701234	0.769983	0	0.186392	0	0	0.0331284	3.27803	0.76957	0.561151	0.0890374	0.101486	0.677948	0.552674	0.615884	0.400941	0.210696	0.287615	1.87795	0.303532	0.156372	0.164906	3.06321e-05	3.90684e-06	0.134276	0.156773	0.141619	0.0999644	0.0924735	0.1029	0.075838	0.080647	0.46403	0.416692	0.0163151	0.0184357	0.40324	0.409775	0.21122	0.176727	0.0146555	0.0167973	0.175655	0.164466	0.0617947	0.0544636	0.0127134	0.0191174	0.0825296	0.0759102	1.56891	1.04291	0.630623	0.777804	3.98082	0.399519	0.336584	0.156962	0	0.0686263	0	0	0	0.852073
ENST00000354200	ENSG00000125875	protein_coding	protein_coding	9.40061	8.20986	4.96662	20.8603	15.4881	11.8707	4.81345	11.7737	0.146771	0.103567	0.0970321	0.128611	0.263474	0.0221173	0.0658128	0.0513737	1.09374	4.86974	4.45352	4.14713	0.21105	0.378005	1.44957	6.72163	6.65507	6.63418	0.034881	0.063001	0.610139	2.43752	2.86343	2.34209	0.155133	0.240431	2.62458	10.1192	10.0784	10.0308	0.0385674	0.067703	2.03744	8.73463	8.58398	8.0664	0.211946	0.412375	1.37113	4.79881	4.8995	4.54159	0.200115	0.301547	0.77446	3.48072	3.43833	3.4065	0.0380609	0.0673086	1.13515	4.48016	4.50767	4.27336	0.165891	0.203496	6.27327	9.7917	4.11761	15.1319	15.3364	7.88836	5.23805	6.26716
ENST00000354202	ENSG00000172269	protein_coding	protein_coding	9.84121	23.8713	27.4235	44.2146	34.7726	22.7739	14.0063	46.815	0	0	0	0	0	0	0	0	0.960484	2.18488	2.1784	1.48193	0.192783	0.456633	1.89428	5.62462	5.88569	5.88652	0.0636392	0.112988	4.67114	15.3275	15.6126	14.4334	2.19352	0.311609	4.652	13.2462	13.9073	13.4178	0.0692289	0.0970124	3.4701	8.61277	8.42453	7.30388	0.201509	0.476519	1.66576	3.47774	3.52335	2.78625	0.184518	0.47817	1.18122	3.37647	3.55151	3.42766	0.0538244	0.0972199	3.21335	9.29567	9.36697	9.20146	1.19956	0.246873	2.62286	5.80345	13.2771	12.0336	10.8016	4.60488	3.58113	8.78205
ENST00000354204	ENSG00000114982	protein_coding	nonsense_mediated_decay	10.7232	4.47898	10.0701	7.31598	10.2455	9.36693	6.14665	2.57314	0	1.00303	0	1.40166	0	0	1.05898	0	0.416563	2.03564	2.31908	2.04342	0.281328	0.423285	0.184405	1.1721	1.18404	1.16888	0.0249819	0.0699267	0.293095	1.67098	1.66089	1.42031	0.21025	0.329542	0.274687	1.54212	1.54675	1.52859	0.106532	0.535293	0.300683	1.47772	1.57892	1.33636	0.701878	5.91462	0.385535	1.82416	1.98076	1.7898	0.18772	0.373745	0.225096	1.40568	1.40778	1.38895	0.0371381	0.0853597	0.166742	0.852202	0.9721	0.860097	0.104835	0.278888	3.22695	1.60068	2.15401	2.03368	0.99876	2.89251	2.1917	1.47749
ENST00000354209	ENSG00000132356	protein_coding	protein_coding	5.67619	12.9547	4.74105	11.8338	7.41377	4.87605	8.06947	11.3751	0.868939	2.87702	0.708051	2.18815	2.5117	1.5775	1.38323	0.687565	0.231547	0.358235	0.609373	0.0847623	0.189995	0.263077	0.621485	1.39239	1.38263	1.31446	0.242572	0.718846	0.432403	0.728939	1.12476	0.179461	0.172542	0.303997	0.435119	0.887328	0.883912	0.813538	0.152341	0.363265	0.571422	1.07097	1.43687	0.157451	0.264065	0.409409	0.268742	0.432878	0.74152	0.109782	0.17198	0.239534	0.241476	0.587775	0.593557	0.481517	0.025303	0.0583823	0.379602	0.735336	0.816758	0.486239	0.0794581	0.126967	0.448779	1.55218	0.940281	1.06522	1.05996	0.55397	0.763614	1.30783
ENST00000354212	ENSG00000187391	protein_coding	protein_coding	0	0.199661	0.380917	0.265207	0	1.72357	0	0.539554	0	0.0510406	0	0.0527809	0	0	0	0.0756272	0.40152	3.74722	3.32358	3.29131	0.298536	9.2201	0.108869	1.42456	1.39568	1.41244	0.041047	4.58643	0.0934059	0.580936	0.748591	0.59645	0.0593812	0.235562	0.116157	0.87798	0.866668	0.862328	0.166436	1.9241	0.128488	0.702741	1.58451	1.14075	0.119708	0.674289	0.413217	2.90514	3.0018	2.71706	0.14672	0.775471	0.00952424	0.0813076	0.12634	0.105045	0.0178943	0.388328	0.178114	1.33533	1.42975	1.31014	0.123373	2.7746	2.0943	0.389498	1.444	0.85211	0	3.52117	0.0864469	1.80322
ENST00000354216	ENSG00000198276	protein_coding	protein_coding	24.7469	18.8897	45.8652	12.5873	44.9931	10.7948	9.89299	33.8162	1.97638	2.1708	3.74484	0.819777	5.59903	1.22227	1.10548	1.93048	11.3409	20.8545	20.3167	20.2742	9.67226	19.5535	10.4039	22.5385	22.5522	22.5046	10.6377	24.771	18.5295	37.3107	37.2769	36.8358	18.5747	40.334	5.97559	11.5619	11.5631	11.5531	2.25185	9.96472	26.6121	49.3151	49.6069	49.0038	27.246	54.8628	5.60025	9.81194	9.81239	9.71902	4.60227	8.69317	6.20015	13.517	13.5519	13.5239	5.54382	13.1487	16.9619	33.2927	33.6826	33.5276	15.3311	32.564	24.9072	25.3494	43.0179	14.6155	53.263	12.2566	16.5546	39.1128
ENST00000354219	ENSG00000134193	protein_coding	protein_coding	0	0	0	0	0	0	0	0	0	0	0	0	0	0	0	0	0.156243	0.196519	0.00022175	0.00038718	0.1364	0.184964	0.0188425	0.0268351	0.00118911	0.0114322	0.0146648	0.0240531	0.151295	0.233462	0.0128649	0.0618638	0.100216	0.156773	0.0205781	0.0260774	0.00204137	0.000242131	0.0159923	0.0233394	0.163984	0.217501	0.000123104	0.000376697	0.147381	0.209022	0.146667	0.176727	0.000117528	0.000592946	0.126229	0.164466	0.0223047	0.0320459	0.000768847	0.000626207	0.0174714	0.0290955	0.0737366	0.0977297	0.000671402	0.000765794	0.061818	0.0902106	0	0	0.402978	0	0	0	0	0
ENST00000354221	ENSG00000162999	protein_coding	protein_coding	1.42088	0.40034	3.49337	1.2663	1.78926	0.743187	0.482988	2.71162	0.213969	0.0685818	0.34882	0.0425521	0	0	0.0659462	0.203236	0.692713	3.18197	3.52459	3.18665	0.580358	2.81675	0.183	1.01205	1.03082	1.0073	0.207776	1.30514	1.17141	5.86564	6.31409	5.84783	1.69296	9.13975	0.241695	1.23503	1.26078	1.23283	0.374531	2.21238	0.852636	3.81272	4.40413	3.93491	1.16327	5.75736	0.265384	1.10839	1.21977	1.08776	0.449255	2.11795	0.200853	1.13935	1.16553	1.12658	0.135213	0.974564	0.985024	4.91188	5.03575	4.86714	0.883682	4.97344	5.16096	1.36034	6.24615	0.892142	4.23984	0.415477	1.85861	7.2129
ENST00000354224	ENSG00000019991	protein_coding	protein_coding	0	0	0	0	0.0274075	2.77482e-05	0	0	0	0	0	0	0	0	0	0	0.160959	0.196519	0.000185068	0.00192175	0.14018	0.184964	0.0196239	0.0268351	0.000463971	0.00707905	0.0152422	0.0240531	0.11572	0.164906	2.08969e-06	1.62288e-06	0.1028	0.156773	0.0214206	0.0260774	0.00135429	0.00662928	0.0166145	0.0233394	0.168637	0.217501	4.15667e-05	0.00130819	0.151187	0.209022	0.151217	0.176727	0.000666029	0.0323138	0.129835	0.164466	0.0231724	0.0320459	0.00988855	0.0357516	0.0181123	0.0290955	0.0763128	0.0977297	0.0955008	0.241207	0.0638356	0.0902106	0	0	0	0	0	0	0	0
ENST00000354227	ENSG00000104936	protein_coding	protein_coding	0.790621	3.07725	0.932431	0.0166753	1.15019	1.66745	0.781718	4.2422	0	0	0	0	0	0	0	0	0.103469	0.156916	0.0367999	0.0352044	0.120715	0.184964	0.0164076	0.0279537	0.0384829	0.0161064	0.013206	0.0249234	0.10336	0.173448	0.0180122	0.014743	0.0924548	0.166015	0.0111885	0.0179564	0.0166592	0.00923652	0.0135462	0.0233394	0.144743	0.217501	0.0163562	0.0171965	0.131425	0.209022	0.0976706	0.143411	0.0428501	0.0380775	0.111333	0.164466	0.0192312	0.0323369	0.0214705	0.00941855	0.0151552	0.0293712	0.0443368	0.0715729	0.0920092	0.0602047	0.0565785	0.0923113	0.0641113	0	0	0.00527894	0	0.0692462	0	0.0118894
ENST00000354228	ENSG00000125354	protein_coding	protein_coding	0	16.0436	0.0137265	0.752066	8.76854	19.1125	2.25996	3.24426	0	0.48671	0.287234	0	0.0385771	0.354528	0.0449087	0.133548	0.153334	0.196519	0.00361217	0.000526517	0.13406	0.184964	0.489261	1.28317	1.19961	1.17298	0.0316684	2.59489	0.184763	0.233065	0.00724433	0.00149433	0.17061	0.191475	0.0675038	0.181847	0.0619277	0.0396609	0.033552	0.35515	0.813252	1.51672	0.282638	0.0618426	0.253827	0.860859	1.74992	3.5033	1.90965	1.29258	0.19802	2.92471	0.109153	0.242393	0.135822	0.107544	0.0319869	0.226431	0.855802	1.45201	1.04096	0.794295	0.1543	0.478687	0	1.18285	0.27249	0.135619	1.80446	3.58695	0.299682	1.63734
ENST00000354232	ENSG00000105379	protein_coding	protein_coding	0.28809	0.660424	1.0607	0.561371	1.36209	0.302276	0.929359	0.624702	0.468558	0	0	0	0	0	0	0	0.963415	3.45972	3.27843	2.84723	0.725145	3.17868	0.222952	1.21572	1.25765	1.19374	0.241697	4.21913	0.842379	4.10422	4.97486	4.02645	0.317043	3.28601	0.308263	1.53575	1.56708	1.49729	0.160925	2.48124	0.904583	3.94637	5.22799	3.84399	0.206417	1.0809	0.608687	2.29307	2.23719	1.80934	0.291971	3.15121	0.236995	1.29564	1.37353	1.26393	0.0888869	1.38904	0.989763	4.8798	5.07255	4.66002	0.145981	1.49289	5.53187	1.14946	6.24028	1.93711	6.88977	3.71126	1.85897	7.68018
ENST00000354234	ENSG00000136169	protein_coding	protein_coding	0.868928	1.13638	0.195635	0.628928	0.4528	0	0.731966	1.34714	0	0	0	0	0	0	0	0.171852	0.382259	2.08421	2.73461	2.78623	0.241119	0.402646	0.181987	1.26435	1.31482	1.30649	0.153487	0.128626	0.102256	0.531383	0.829385	0.825806	0.105079	0.439683	0.122403	0.762118	0.823659	0.819863	0.0297946	0.0828584	0.19093	0.919596	1.48927	1.74405	0.358269	0.54912	0.222335	1.06334	1.5827	1.74291	0.447867	0.463732	0.119362	0.808597	0.878913	0.876151	0.416716	0.113481	0.2381	1.41426	1.63922	1.7054	0.752033	0.280489	2.61788	1.53474	0.873118	0.880704	0.35332	1.10794	1.05177	1.2682
ENST00000354241	ENSG00000146833	protein_coding	protein_coding	7.13519	5.25271	5.34701	1.2002	6.15118	8.69611	8.70557	8.14144	0	0.403305	0.699301	0.341228	0	1.42817	0.220344	0.40744	1.59579	3.04759	3.67432	2.95339	1.43017	3.0326	2.62364	5.90815	5.94755	5.87929	3.05113	7.84311	2.69382	5.54415	5.93081	5.20712	3.76536	8.53851	0.954513	1.97207	2.02179	1.95307	1.20778	2.9207	3.62905	6.99562	7.97573	6.86802	3.84751	8.30513	3.69721	6.84373	7.37553	6.49049	4.36982	9.03468	2.24713	5.10015	5.26576	5.06872	2.95539	7.79803	2.62726	5.40479	5.64148	5.26617	3.3062	7.58758	3.59023	5.05482	4.43275	1.46403	6.88974	6.23216	3.86424	4.87465
ENST00000354249	ENSG00000196408	protein_coding	protein_coding	0	0	0	0	0.657243	0	0	0	0	0	0	0	0	0	0	0.0542823	0.749477	1.25352	0.575555	0.824827	0.177419	0.325685	0.0771259	0.154163	0.188791	0.240522	0.0190027	0.0474114	0.132828	0.227608	0.0691148	0.11562	0.138478	0.24655	0.0182624	0.0276115	0.0126463	0.015187	0.0206065	0.035013	0.789612	1.33593	0.520577	0.75753	0.197348	0.302562	2.03892	3.3218	2.26137	2.81602	0.184856	0.289235	0.310512	0.641914	0.702323	0.74459	0.0220386	0.0530229	0.0711698	0.0977297	0.00561293	0.00102848	0.059799	0.0902106	1.90731	0.209283	0.201489	0.0171566	2.6499	4.83054	0.900488	0
ENST00000354250	ENSG00000160194	protein_coding	protein_coding	0.342328	1.26056	1.38671	2.44745	1.03622	2.5403	2.11422	4.33424	0	0	0	0	0	0	0	0	0.922186	4.83714	6.06761	6.05156	0.12482	0.282941	1.10177	7.5045	7.53368	7.51179	0.0102865	0.03743	1.13131	6.40262	7.75631	7.65218	0.0780409	0.208508	2.14192	12.7305	12.7982	12.7582	0.0136178	0.0409613	0.974742	5.16665	7.09914	6.90212	0.118736	0.279839	2.73001	14.4477	16.125	15.64	0.108508	0.243117	1.80116	12.1871	12.2558	12.1979	0.017169	0.0536659	1.60145	9.57556	10.0942	9.94322	0.0573175	0.147337	8.75119	14.5286	13.6341	22.8229	10.9308	25.1805	21.9423	16.6745
ENST00000354258	ENSG00000168394	protein_coding	protein_coding	3.32232	15.8195	2.54891	26.8702	17.5767	0.0375389	8.28692	18.5357	0	0	0	0	0	0	0	0	0.53118	1.76103	2.65142	2.10994	0.148802	0.353037	1.29968	5.057	5.24989	5.07421	0.0232779	0.0572097	0.206421	0.584458	1.09561	0.767928	0.109302	0.255481	3.22966	11.0237	11.0825	10.9489	0.0430381	0.133638	1.51953	5.52208	6.90253	5.61836	0.174521	0.362381	0.108965	0.176727	0.00398129	0.003506	0.095662	0.164466	0.450779	2.0061	2.09976	2.05371	0.0236919	0.0781665	0.802888	2.97858	3.70928	3.20205	0.064943	0.178181	2.4576	7.25598	1.0487	11.8346	7.44244	0	2.59749	4.16072
ENST00000354266	ENSG00000126858	protein_coding	protein_coding	0.305276	0.930477	1.02032	3.07926	5.89869	4.78973	0.685784	1.93408	0.979247	0.566344	0.646532	0.769261	1.83927	0.485962	0.460364	0.7355	0.203877	0.426741	0.438887	0.776025	0.198237	0.419805	0.225783	0.715634	0.698737	0.737962	0.0508751	3.52959	0.383458	1.00024	0.753955	1.19546	0.643472	3.31557	0.281267	0.823136	0.834385	0.855545	0.0610165	1.13078	0.207986	0.454033	0.717482	1.1222	0.172196	0.345218	0.457434	1.11288	1.17656	1.57434	0.164653	0.310541	0.0844821	0.241674	0.240979	0.277968	0.0372427	0.0858085	0.306002	0.751381	0.760322	0.916478	0.104825	0.186126	0.505767	0.927654	0.76038	0.993447	0.609898	1.57156	0.343043	1.11062
ENST00000354267	ENSG00000116885	protein_coding	protein_coding	1.95438	5.26609	0.359899	1.45919	2.42009	4.31019	2.39109	2.18091	4.34438	5.38421	0	0.863968	3.9233	2.62788	1.67894	1.71936	4.2652	3.35412	3.44674	2.95388	5.28427	4.45982	8.17375	6.86546	6.84848	6.81982	6.69709	6.26121	0.148088	0.164906	0.0747282	0.0864671	0.128064	0.156773	1.03645	0.814743	0.835854	0.786311	1.07579	0.917622	2.61163	2.16625	2.07489	1.54836	2.53141	2.37307	2.29537	1.76877	1.17832	1.16688	1.78393	1.60172	2.2709	1.97131	1.96906	1.90596	2.39149	2.35611	2.21789	1.82262	1.91755	1.67373	1.75217	1.54571	1.79512	6.69705	0	0.617637	1.61246	1.66191	1.38315	1.9023
ENST00000354268	ENSG00000163104	protein_coding	protein_coding	5.97004	2.62887	7.46741	5.094	5.78274	4.38179	3.39191	5.14354	1.19924	0.948963	0	0	0	0	0	0	2.0714	7.73507	8.60489	8.06818	3.42684	0.57533	0.901241	4.08057	4.10359	4.0808	1.49098	0.0960843	1.73123	7.17997	7.95236	7.44876	0.238687	0.30393	2.06186	8.3949	8.42502	8.39524	0.8269	0.0762881	1.16503	4.41444	5.42878	4.81968	0.330139	0.5299	1.93382	6.19188	7.0926	6.56937	6.54843	0.393617	1.01856	4.55339	4.59611	4.55851	0.0863188	0.0855355	1.04811	4.35545	4.59013	4.43116	0.125665	0.179718	12.7271	6.26855	12.4386	13.172	8.34876	9.00016	7.5625	7.52598
ENST00000354269	ENSG00000106348	protein_coding	protein_coding	0	0.902864	0	0.942075	0	5.37631e-05	0.229097	2.24104e-08	0	0	0	0	0	0	0	0	0.963125	2.56938	1.10842	2.42336	0.3079	0.526049	3.25828	10.7273	10.5889	10.6892	0.0469932	0.0963509	1.10264	3.25291	1.1675	2.96129	0.214308	0.388101	0.484357	1.4258	1.26566	1.40885	0.0523215	0.160595	2.11052	5.89715	1.89192	5.5276	0.242918	0.410998	0.992766	2.56947	0.928685	2.34466	0.2333	0.376088	2.49526	8.15909	7.92813	8.10061	0.0522797	0.0983536	1.2504	3.73593	2.8178	3.62197	0.119262	0.23242	2.71247	9.46609	3.12116	1.2356	4.47076	2.67983	7.82807	3.0969
ENST00000354273	ENSG00000197142	protein_coding	protein_coding	2.73531e-09	0.269895	0.00969856	0.0878169	0.146159	0.0402612	0.582254	0.239193	0	0	0	0	0	0	0	0	0.0774968	0.15596	0.0447383	0.0679992	0.0951721	0.184964	0.266527	0.981382	0.972882	0.992293	0.142939	10.7806	0.0778872	0.164906	7.38965e-05	3.05994e-05	0.0713567	0.156773	0.233299	0.770365	0.77306	0.785778	0.0960773	8.95158	0.0842951	0.17434	0.0346019	0.0714571	0.104895	0.209022	0.113339	0.215944	0.0176751	0.0432051	0.100536	0.202598	0.109711	0.385893	0.384311	0.400997	0.625193	0.150725	0.0477996	0.0977297	0.0130697	0.0189411	0.0410082	0.0902106	0.0897558	0.898191	0	0.754889	0.105996	0	0.49213	0
ENST00000354275	ENSG00000135549	protein_coding	protein_coding	232.482	15.2111	0	0.00989869	0	83.1627	18.7399	12.8085	0	0	0	0	0	0	0	0	45.4882	91.9337	97.5503	94.6485	89.0668	17.6737	0.318214	1.44576	2.02471	1.50402	17.1826	0.0597121	0.29114	0.357463	0.799237	0.233904	0.172834	0.226393	0.386672	0.883631	0.971567	0.860953	1.66259	0.0899806	0.257854	0.463127	0.227829	0.107633	0.255175	0.491531	23.0899	41.5218	44.3331	42.1487	58.3965	14.5399	0.494136	1.37144	1.86111	1.39845	7.02442	0.0644724	4.47308	8.29905	9.09212	8.17048	15.0575	5.2872	36.3453	0.257002	0.297436	0.294199	0.173246	15.387	0.399302	2.66998
ENST00000354276	ENSG00000105499	protein_coding	protein_coding	0	0.0913264	0	1.25575	0.199727	0	0.0541325	0.12107	0	0.0421904	0	0.0328618	0.0260461	0	0.0170409	0	0.12152	0.196519	0.0152753	0.00248794	0.107984	0.184964	0.0222628	0.0594921	0.0675363	0.037722	0.0145781	0.0605157	0.0901816	0.192958	0.0138733	0.0103761	0.0804549	0.156773	0.0970153	0.307481	0.311436	0.257087	0.0203539	0.072885	0.15609	0.344505	0.346952	0.108624	0.161554	0.45247	0.126153	0.185441	0.206109	0.0520064	0.110883	0.172697	0.0180179	0.0360236	0.0436397	0.0129646	0.0155751	0.0397423	0.0554673	0.0977297	0.0229128	0.00345442	0.0472549	0.0902106	0	0.0872012	0.302233	0.411758	0.309155	0	0	0
ENST00000354277	ENSG00000125385	processed_pseudogene	processed_pseudogene	0	0	0	0	0	0	0	0.131807	0	0	0	0	0	0	0	0	0.259862	0.196519	0.000688053	0.0208034	0.214796	0.184964	0.139563	0.0742474	0.0359602	0.0682928	0.118952	0.0726358	0.180144	0.164906	0.000228619	0.00741119	0.151507	0.156773	0.149847	0.0728497	0.0335144	0.0612375	0.127152	0.0711064	0.261983	0.217501	0.000366167	0.0146693	0.222998	0.209022	0.248611	0.176727	0.000592567	0.0206964	0.202511	0.164466	0.154836	0.0870571	0.0360872	0.0722191	0.129661	0.085229	0.137079	0.0977297	0.00198805	0.0293745	0.108781	0.0902106	0	0	0	0	0	0	0	0
ENST00000354280	ENSG00000101448	protein_coding	protein_coding	0.887716	0.210505	0.309922	0.266191	0.240657	0.227946	0.240138	0.51935	0	0	0	0	0	0	0	0	0.258766	0.428748	0.0941948	0.0719468	0.233043	0.417191	0.0606756	0.12682	0.0896272	0.0958551	0.0787437	0.190673	0.310015	0.60727	0.141995	0.147455	0.286155	0.606686	0.113236	0.219802	0.174356	0.182199	0.166626	0.374817	0.370316	0.662269	0.229527	0.256888	0.251999	0.460232	0.239545	0.396076	0.15635	0.131197	0.22012	0.381099	0.0560888	0.115727	0.0700115	0.0737125	0.0150215	0.0290955	0.0611838	0.101351	0.0246032	0.0137738	0.0539624	0.0902106	0	0.0697609	0	0.0686263	1.05996	0.415477	0.259341	0.118894
ENST00000354283	ENSG00000145833	protein_coding	protein_coding	27.6926	38.8539	41.61	28.3824	34.0152	46.0811	23.5175	36.6102	3.33665	4.18686	4.68485	4.81593	3.86442	8.41891	2.97446	6.42919	4.56588	5.64942	6.84443	5.71451	33.8209	0.30463	3.19489	4.56244	4.63038	4.54293	25.9234	3.54731	5.4059	7.00688	8.35718	7.15334	47.372	0.25892	2.809	4.04905	4.13255	4.03923	32.3555	3.70046	2.91233	5.17175	7.02385	5.32246	29.4818	0.57117	4.81531	7.75911	8.99764	7.78089	45.9579	0.570031	2.23477	2.95595	3.088	2.95184	23.6182	0.194232	5.77266	8.92458	9.34086	8.84962	42.4266	5.84207	8.45666	5.03631	11.0019	4.11899	6.83039	9.4051	3.52421	10.3343
ENST00000354284	ENSG00000149582	protein_coding	protein_coding	3.14058	1.00476	3.89387	6.06712	14.6366	1.9448	1.38097	4.84719	3.43284	0.586826	1.86544	2.32625	10.1295	1.03903	0.822901	2.17376	1.32508	3.98302	2.8249	2.20655	2.18806	7.23174	0.402131	1.10505	1.08124	1.02563	0.205639	1.86324	0.644887	2.6434	1.93442	1.06133	0.331247	4.86312	1.32081	2.63851	2.61274	2.54759	0.876206	3.68316	2.7561	7.18959	6.01599	4.72093	0.312514	10.5743	0.805219	2.24097	1.3993	0.741175	0.366556	3.56204	0.44768	1.01445	0.988734	0.897304	0.489987	1.46911	0.595534	2.41126	2.09965	1.85372	1.32957	4.65616	0.897558	0.427286	0.805955	1.88722	4.76982	0.830955	0.713187	0.267511
ENST00000354285	ENSG00000170456	protein_coding	protein_coding	1.61751	0.576398	1.25004	0.417029	1.06458	6.64145	0.538783	1.16545	0	0	0	0	0	1.77108	0.0546499	0	0.235824	0.639233	0.884912	0.78606	0.304011	0.876743	0.116707	0.429543	0.456527	0.435543	0.100181	0.430547	0.145686	0.410442	0.625381	0.510371	0.232869	0.703108	0.0744351	0.239275	0.267988	0.24715	0.121508	0.443313	0.141754	0.274604	0.519891	0.472771	0.126984	0.238829	0.89235	2.79294	3.80806	3.29956	1.16368	4.0027	0.0445186	0.148902	0.189861	0.166299	0.0361931	0.123138	0.246602	0.783026	1.01557	0.869115	0.192242	0.618963	0.448779	0.52902	0.134326	0.108658	0	2.28513	0.201709	0.990782
ENST00000354286	ENSG00000177225	protein_coding	nonsense_mediated_decay	0.461706	0.198876	0.110527	0	0.968034	0.529152	0.131077	0	3.2062	1.27609	1.73438	1.38663	3.00902	4.21049	1.01474	1.04026	3.80175	14.9139	14.0787	14.4977	9.44149	42.8989	1.28465	6.24315	6.21987	6.22235	3.92903	21.1849	1.57687	6.90769	6.23303	6.64774	5.07059	25.1659	1.44776	6.29245	6.26183	6.27492	3.82693	19.5932	4.64113	18.2305	18.0773	18.3641	11.4528	52.3073	4.75684	18.2963	18.0957	18.226	10.0921	41.6658	0.735895	3.65883	3.61017	3.63842	2.09183	12.2071	0.97926	4.0834	3.88446	4.04302	3.52296	17.3555	14.8738	7.38746	6.7067	7.33314	21.7292	21.5573	3.64682	3.77743
ENST00000354287	ENSG00000116661	protein_coding	protein_coding	0.782234	15.8012	0.253936	3.10843	6.81948	0.439842	0.0299465	0.876012	2.15756	20.1378	2.1104	1.94514	6.08035	1.17546	0.398982	1.02467	0.566112	1.11085	1.27002	1.19767	0.306196	1.24347	18.8398	29.0773	29.0914	29.0428	19.7319	32.7833	0.844707	1.43315	1.36429	1.38384	0.525469	1.77886	1.66697	2.54746	2.57235	2.53587	1.05765	3.16223	6.41722	8.59712	8.09698	8.24767	5.81629	8.47704	0.634209	1.21969	1.08569	1.04668	0.567909	1.24167	0.257894	0.570424	0.627238	0.580932	0.0405858	0.68326	0.831729	1.33198	1.3644	1.31035	0.639277	1.71943	0.897558	26.3161	1.00744	1.92154	8.74467	0	0.389011	0.832257
ENST00000354289	ENSG00000105835	protein_coding	protein_coding	21.2827	8.20718	5.24533	24.0472	12.6388	11.2378	7.81401	4.15396	1.53382	1.96664	1.66811	13.6046	0.777911	2.82393	0.397339	0.602831	4.15568	5.90301	6.06189	5.35578	0.513714	1.07071	0.777584	1.58265	1.65721	1.59826	0.485129	1.33679	0.864849	2.57357	3.21427	2.32469	0.174021	4.19707	4.46905	9.25111	9.28145	9.23503	1.23325	6.4639	4.00251	5.26571	5.7629	4.60385	0.468644	0.643892	2.28092	3.41707	3.80403	3.14405	0.171624	0.299214	1.00715	1.80056	1.8593	1.79075	0.290672	0.758052	1.11203	1.55587	1.69558	1.46227	0.758269	0.780305	9.22578	1.73595	2.11275	9.7255	8.9487	5.15511	2.48613	2.09639
ENST00000354291	ENSG00000111364	protein_coding	nonsense_mediated_decay	1.85275	2.29177	3.45307	3.17694	3.73472	5.55136	2.30633	4.94526	0.516637	0.488128	1.35128	0.366387	1.0858	2.0171	0.864	2.57603	0.227871	0.221161	0.861123	1.28147	0.233976	0.208869	0.0582083	0.0829855	0.131408	0.135162	0.0226114	0.0346435	0.145939	0.223882	1.04013	1.65474	0.135529	0.198384	0.121826	0.134097	0.182547	0.189468	0.0288887	0.0279912	0.312311	0.383219	1.01008	1.42583	0.192507	0.268176	0.491686	0.617638	1.12578	1.37793	0.159576	0.221014	0.0606856	0.0815553	0.168139	0.174627	0.0290807	0.0400957	0.475157	0.813865	0.953105	1.08814	0.0926506	0.344462	0	0.109292	0	0.223035	0.52998	0.911745	0.115251	0.951151
ENST00000354293	ENSG00000196961	protein_coding	protein_coding	21.9973	33.6308	43.9357	33.1073	31.9567	27.2459	23.7867	31.6879	0.271144	0.262494	0.543028	0.380363	0.302502	0.286161	0.216822	0.832576	2.28158	7.86096	8.86864	8.42847	0.317855	0.471569	3.22713	13.8778	13.9522	13.8899	1.68995	15.1292	4.72633	18.0009	19.7246	18.8766	4.60309	45.8164	3.50477	13.251	13.3173	13.2673	2.32703	15.6408	2.44297	8.61699	10.9749	10.0669	1.08021	7.45331	3.68053	12.3868	13.4708	12.9936	0.886856	0.443263	2.96661	12.6868	12.7765	12.7051	1.45508	14.1442	4.82757	18.0039	18.3839	18.155	1.65426	10.6781	12.3839	15.6071	22.0563	15.3976	11.8539	14.6802	14.7185	23.1413
ENST00000354296	ENSG00000290823	lncRNA	lncRNA	7.04368	5.09727	13.3072	9.7032	5.78094	9.67929	3.91409	13.537	0	0	0	0	0	0	0	0	0.191936	0.196519	1.26622	0.785857	0.164516	0.184964	0.0257719	0.0292011	0.0930288	0.0566325	0.0198057	0.0255129	0.144819	0.169669	1.02857	0.705624	0.128118	0.162927	0.0277629	0.0273928	0.134814	0.0759467	0.0212383	0.0247207	0.198757	0.217501	1.20389	0.751722	0.17532	0.209022	0.183821	0.178304	1.2365	0.72479	0.156627	0.166376	0.0296615	0.0330654	0.150618	0.0857735	0.0228714	0.0301736	0.0951228	0.0984492	0.515809	0.311984	0.0787994	0.0914551	0	0.0232536	0	0	0	0	0	0
ENST00000354297	ENSG00000198183	protein_coding	protein_coding	0	0	0	0	0	0	0	0	0	0	0	0	0	0	0	0	0.182683	0.196519	0.000406743	0.00218673	0.157337	0.184964	0.0234488	0.0268351	0.0033202	0.0122412	0.0180388	0.0240531	0.130328	0.164906	0.000105358	0.000625215	0.114394	0.156773	0.0255337	0.0260774	0.0022381	0.00185563	0.0196205	0.0233394	0.189841	0.217501	0.00015275	0.00167604	0.168268	0.209022	0.172276	0.176727	0.000292818	0.00172463	0.146286	0.164466	0.0273652	0.0320459	0.00172703	0.00284273	0.0211734	0.0290955	0.0885017	0.0977297	0.00102659	0.00332426	0.0732601	0.0902106	0	0	0	0	0	0	0	0
ENST00000354300	ENSG00000196850	protein_coding	protein_coding	16.9523	10.7037	12.2851	20.3986	15.4429	18.0423	21.1287	18.5536	1.44566	0.898218	1.08774	2.13044	1.80803	2.1205	1.49091	1.05627	2.98	14.0332	14.7728	14.2828	2.7253	14.4997	1.61681	8.90246	8.96499	8.89693	2.19451	13.7881	1.99877	10.2211	10.7207	10.3359	2.08297	12.1593	3.51323	17.8922	17.9253	17.8681	4.28113	25.1238	3.49775	16.3903	17.4447	16.727	4.39423	23.9617	3.488	15.8461	16.6002	16.0872	3.9755	20.4889	2.64767	14.7641	14.8543	14.7511	2.97226	19.2758	2.26638	11.3847	11.7361	11.4659	2.64741	14.8517	20.1951	9.20844	14.5072	19.4899	18.5493	18.0733	19.0183	13.435
ENST00000354308	ENSG00000129990	protein_coding	protein_coding	3.48177	0.169751	6.66569e-10	0.0424184	3.53411	3.52507	0.14529	4.79961	0	0	0.0617236	0	0	0	0	1.65428	3.39659	8.68616	8.00079	8.29573	0.256574	0.397466	0.409875	1.51781	1.48693	1.50014	0.0238142	0.0482124	0.125476	0.340588	0.00477551	0.0143778	0.116482	0.330313	0.0467844	0.179014	0.180478	0.181641	0.0190173	0.0506985	5.14728	15.0174	14.3	14.6348	0.241894	0.367369	2.4424	7.31617	6.66496	7.074	0.531676	0.610426	0.0986248	0.372674	0.313753	0.356424	0.0236529	0.0496349	1.99667	7.26299	6.84014	7.03256	0.750314	2.96423	15.5577	2.75556	0	0.297381	29.8312	13.6487	0.806837	9.27372
ENST00000354309	ENSG00000204524	protein_coding	protein_coding	1.36783	1.7426	0	1.03239	0.638295	0.918434	0.679173	1.05009	0.231785	1.33726	0	0.522412	0.502467	0.631395	0.339326	0.220158	0.441249	0.944798	0.816033	1.03328	0.808478	1.92442	0.420526	1.02128	1.04871	1.03178	1.2847	3.88071	0.30643	0.675971	0.561244	0.585539	0.408981	1.1561	0.519821	1.2035	1.18744	1.20401	1.18772	3.32521	0.659785	1.43619	1.39412	1.52504	1.58336	4.07158	0.588642	1.11542	1.0402	1.28084	2.1241	5.70529	0.188507	0.480327	0.492373	0.487556	0.397729	1.16634	0.44843	1.01601	0.98707	1.03066	1.16794	3.29611	0.673168	0.558087	0	0.628378	0.79497	0.207739	0.389011	0.356682
ENST00000354310	ENSG00000170486	protein_coding	protein_coding	0	0.0147036	0	0	0	0	0	0	0	0	0	0	0	0	0	0	0.145249	0.196519	6.73777e-07	1.3508e-05	0.127515	0.184964	0.0170827	0.0268351	1.57196e-05	0.000182763	0.0133568	0.0240531	0.105006	0.164906	2.36441e-07	1.82232e-06	0.0941	0.156773	0.0186779	0.0260774	8.90124e-06	1.18846e-05	0.014581	0.0233394	0.153072	0.217501	3.97636e-07	3.35604e-06	0.138374	0.209022	0.136091	0.176727	8.66535e-07	1.41099e-05	0.117778	0.164466	0.0203363	0.0320459	3.62791e-06	2.46497e-05	0.0160079	0.0290955	0.0678226	0.0977297	2.85648e-06	3.83337e-05	0.0571528	0.0902106	0	0	0	0	0	0	0	0
ENST00000354312	ENSG00000152942	protein_coding	protein_coding	10.4516	5.09921	6.92947	15.6475	8.98265	5.81586	4.99334	9.98676	0	3.05352	0	4.79469	0	0	0	0	4.38809	10.0212	11.0311	9.30061	0.383559	0.490142	2.784	7.2828	7.29496	7.23006	4.05296	10.9847	1.08752	2.91805	3.30615	2.32045	0.237783	0.327559	4.39309	10.3249	10.3269	10.2538	0.102828	9.59127	3.04545	6.68817	7.20821	5.7659	0.288148	0.488114	1.60018	3.62932	4.12617	3.23682	0.239844	0.336475	1.10197	2.69943	2.733	2.65384	0.0522791	0.0824387	2.53402	6.51538	6.65201	6.24681	0.20537	0.246723	12.4784	9.17261	3.89545	11.7525	9.86506	4.6395	3.84714	8.02376
ENST00000354313	ENSG00000100605	protein_coding	protein_coding	1.77908	0.240934	0.817037	0.119898	0.577674	0.518205	0.225522	1.8008	0	0	0	0	0	0	0	0	0.58149	1.5499	1.52436	1.64625	0.31039	1.23297	0.0736794	0.225063	0.256583	0.241827	0.353742	1.29697	0.342671	0.930831	0.937287	1.10619	0.86667	3.48058	0.059686	0.166667	0.204133	0.185296	0.0341974	0.0941474	0.144816	0.292508	0.456368	0.645376	0.312195	1.32822	0.156106	0.328018	0.622607	0.665102	0.331194	1.3564	0.113924	0.356335	0.381458	0.376604	0.346902	1.38213	0.434644	1.24948	1.38205	1.33775	1.10897	3.94689	2.84227	0.258115	1.08804	0.332347	0.26499	0.394703	0.561905	1.59544
ENST00000354321	ENSG00000169718	protein_coding	protein_coding	6.44078	19.3837	14.9885	9.55313	15.8052	8.37019	22.5654	2.82815	0	0	0	0	0	0	0	0	2.77483	8.70549	7.44453	8.3326	0.230281	0.430014	3.56219	14.0884	13.9504	14.0178	0.107489	3.37522	3.04744	11.0965	9.51793	10.5756	0.124017	0.309169	2.35086	10.8411	10.5507	10.7958	0.0980382	0.989429	3.22027	9.79708	8.03185	9.45072	0.24928	2.19741	3.39789	14.28	11.4986	13.5244	0.145738	0.328047	4.71123	24.3198	23.7884	24.1365	0.208765	4.18784	4.25457	21.6408	20.0965	21.1918	0.0715845	0.207407	10.8006	16.4806	13.4393	8.63734	13.7111	11.1872	19.557	15.5019
ENST00000354323	ENSG00000196196	protein_coding	protein_coding	0	0.499998	0	5.1467	0.0456488	0	0.313202	0.337395	0	0.380757	0	3.38616	0	0	0.274594	1.12834	0.193528	0.196519	0.0754181	0.024667	0.165744	0.184964	0.544754	0.587311	0.600619	0.585522	0.431682	0.509722	0.137528	0.164906	0.0496444	0.0105362	0.119993	0.156773	4.89249	4.71485	4.72262	4.72145	5.26533	5.56465	0.200285	0.217501	0.0937444	0.0227919	0.17652	0.209022	0.182854	0.176727	0.0774419	0.0235507	0.1544	0.164466	0.343481	0.376874	0.388951	0.374865	0.505774	0.610044	2.07842	2.05996	2.11526	2.08384	1.48084	1.60395	0	0.627848	0	3.49994	0	0	0.0864469	2.37788
ENST00000354325	ENSG00000124496	protein_coding	protein_coding	0.909573	0.151856	0.0241117	2.52339	0.849872	7.94876e-06	0.139969	0.859991	0	0	0	0	0	0	0	0	0.12254	0.40529	0.432993	1.14331	0.156348	0.304278	0.0198684	0.105028	0.109581	0.152156	0.0195172	0.0502853	0.0622333	0.198589	0.176618	0.582698	0.0843094	0.202364	0.0322834	0.14678	0.159504	0.194884	0.0121648	0.0321818	0.0954806	0.300014	0.230664	0.897764	0.146437	0.361213	0.172018	0.675674	0.533672	1.23848	0.152417	0.283868	0.0521646	0.481784	0.0829509	0.376844	0.0220956	0.0609502	0.0533176	0.198963	0.150849	0.321044	0.0521621	0.130928	0.336584	0.120338	0.18134	0.244767	0.194326	0.77902	0	0.249677
ENST00000354332	ENSG00000196154	protein_coding	protein_coding	0	0.913399	0	0.358874	0	0.401932	0.502426	2.65614	0.0235487	9.60303	0.0223941	4.82467	1.64315	0.00890943	1.98607	2.74095	0.698746	0.50364	1.48946	1.07787	0.290386	0.574392	6.466	4.24369	4.34881	4.29197	0.0501832	0.0918435	0.217923	0.263685	1.26073	0.947622	0.202533	0.578723	2.09569	1.27155	1.42733	1.35383	0.0509493	0.0842288	0.622238	0.555548	2.9664	2.11585	0.271494	0.426179	0.303152	0.247477	1.70186	1.05199	0.279537	0.334005	0.927385	0.63724	0.809782	0.722594	0.049994	0.104562	15.923	10.1472	10.8651	10.5289	0.493314	0.290104	0.538535	4.05397	0	1.13432	0.52998	0.0692462	0.661319	9.85479
ENST00000354333	ENSG00000182912	lncRNA	lncRNA	1.34594	2.88444	0.0439747	0	12.085	6.55743	0.018852	14.7063	0	0.117591	0	0	1.24268	0.208206	0	0	0.289098	0.629379	0.685854	0.472394	0.334443	0.747644	0.347881	0.948682	0.966852	0.938687	0.356736	1.00684	0.0900331	0.164906	0.00523302	0.000720245	0.0816702	0.156773	0.0183304	0.0398499	0.0340404	0.0237805	0.0119478	0.0233394	2.32329	5.5282	5.33848	4.653	1.01609	2.12743	0.617204	1.39362	1.52684	1.20377	0.423817	0.970487	0.021741	0.0527682	0.0740319	0.0466725	0.0132416	0.0290955	1.34657	3.25362	3.17172	3.01708	0.391916	0.839492	0.448779	1.01153	0	0.0686263	10.0696	2.07739	0.0864469	6.18248
ENST00000354334	ENSG00000061273	protein_coding	protein_coding	1.40153	11.8004	5.25023	19.9083	11.0798	3.80288	10.2116	7.35076	0	0	0	0	0	0	0	0	0.278347	1.07184	0.719047	0.670417	0.157914	0.343076	0.570937	3.13072	3.14964	3.08996	0.0204561	0.0630817	0.309048	1.50365	1.32244	0.988637	0.109605	0.26582	1.12341	5.47207	5.47311	5.42583	0.0222999	0.0580262	0.634933	2.58343	2.58549	2.2131	0.225691	0.599814	0.430712	1.74922	1.19801	1.2739	0.140613	0.299774	1.04361	5.86988	5.88989	5.78989	0.0237084	0.0664799	0.254842	1.135	1.18125	1.02027	0.0727543	0.188626	1.50341	3.96366	1.67236	6.81087	3.73258	2.34745	6.85901	1.6764
ENST00000354336	ENSG00000099942	protein_coding	protein_coding	28.3962	34.5928	57.6367	22.9798	30.0234	40.9398	16.4304	28.2343	0.039297	0.13166	0.093214	0.0643946	0.0360587	0.0527685	0.025713	0.047003	1.23436	6.20615	6.7717	6.33157	0.460153	2.17553	2.24014	14.0446	14.0658	14.0033	0.489404	3.31037	2.2208	12.3454	12.4982	12.172	1.28688	7.68646	1.30893	7.26214	7.2998	7.26208	0.397267	2.4373	2.92329	14.8738	15.142	14.8467	1.12841	6.02997	3.19233	15.7462	16.4208	15.8022	1.26711	6.64582	1.0659	6.62162	6.64444	6.60866	0.436906	2.98722	2.22508	12.3925	12.5794	12.3511	0.770391	4.55388	10.9951	25.4627	20.9548	12.5586	27.824	25.9673	11.0652	20.3309
ENST00000354340	ENSG00000062370	protein_coding	protein_coding	2.66505	2.63528	4.53968	4.39622	3.06842	6.54851	1.34009	2.98058	0.303474	0.369626	0.247367	0.442581	0.493406	0.413339	0.140298	0.288251	0.623369	1.8496	2.59228	2.0181	1.14003	3.95393	0.869349	3.38139	3.42265	3.36665	1.02297	4.51206	0.627531	2.30407	2.47639	2.16128	0.539764	2.26972	1.25782	4.49673	4.55136	4.48495	1.21526	4.86154	1.01373	3.15481	4.0634	3.23661	1.11225	3.55313	2.07577	6.79322	6.85629	6.46557	2.48834	9.25864	0.345045	1.3225	1.38203	1.30801	0.406715	1.75349	0.635971	2.31402	2.37205	2.21806	0.696423	2.89441	1.34634	3.97637	3.42531	5.69598	4.23984	6.4399	1.55604	2.73456
ENST00000354352	ENSG00000018280	protein_coding	nonsense_mediated_decay	0	0	0	0.121942	0.0205431	0	0	0	0	0.0333341	0	0	0	0	0	0	0.132038	0.196519	0.00124159	0.00724835	0.1167	0.184964	0.0180771	0.0437447	0.0294681	0.0339197	0.0129955	0.0313766	0.0958999	0.164906	0.0021942	0.0124969	0.0865781	0.156773	0.020396	0.0398949	0.0245104	0.0274001	0.0129526	0.0233394	0.139835	0.217501	0.0246596	0.0702668	0.127299	0.209022	0.123434	0.176727	0.0261	0.0672239	0.107538	0.164466	0.0194611	0.0329088	0.00524282	0.0131248	0.0151529	0.029794	0.0608768	0.0977297	0.0311258	0.0589733	0.0516137	0.0902106	0	0.0581341	0	0.0686263	0	0	0	0
ENST00000354353	ENSG00000156113	protein_coding	protein_coding	1.29177	0	0	0.860829	0.504277	0	0	0.287786	0	0.00303091	0	0	0	0	0	0.735113	0.0893148	0.331484	0.211578	0.272468	0.105606	0.330925	0.00546424	0.0244603	0.000519111	0.00070012	0.00773417	0.0344012	0.0385198	0.134714	7.83286e-07	1.42207e-05	0.0520183	0.156773	0.08327	0.392816	0.360608	0.362574	0.0649066	0.0884629	0.0961582	0.33984	0.0409037	0.124645	0.123462	0.365865	0.0764346	0.238627	0.194513	0.235088	0.102891	0.2582	0.00986793	0.0460159	0.0241654	0.0263509	0.0125557	0.0558394	0.086574	0.425809	0.152106	0.243328	0.158715	2.21048	0.4642	0.0174402	0.134326	0.578199	0.471873	0.313934	0.0584445	0.277344
ENST00000354359	ENSG00000087460	protein_coding	protein_coding	37.9846	27.1771	3.06402	6.63214	53.2155	16.8163	13.4574	36.1793	0	0	0	0	0	0	0	0	5.56078	11.6242	15.8984	13.2375	0.287871	170.295	5.98106	15.5432	15.7171	15.5462	0.0622844	0.103363	0.861434	2.02188	4.07271	2.66863	9.47141	28.2087	4.23658	9.83719	10.0365	9.86678	0.0660297	57.8377	9.26504	18.1598	22.9899	19.9485	0.291034	239.736	3.62943	7.34779	10.9303	8.64732	0.28579	68.7617	4.09059	10.5089	10.7283	10.5031	7.0559	42.2528	7.77644	18.0387	18.9475	17.9986	0.170271	67.88	9.63167	13.2397	1.08759	8.11081	19.5542	5.9774	9.09036	13.6898
ENST00000354361	ENSG00000117614	protein_coding	protein_coding	17.4998	10.7996	13.9857	19.3941	18.4197	12.8876	7.24802	17.9991	15.893	16.3012	15.6434	22.0886	31.2029	6.53487	4.11263	7.12067	2.92914	2.78905	4.71895	3.72605	0.253046	0.334158	2.44316	2.42953	2.56731	2.46603	0.0606878	0.101479	3.89531	4.02596	6.51167	5.40405	0.222231	13.2802	1.59517	1.47009	1.61691	1.51891	0.0429861	0.0534848	0.93554	0.94173	4.23552	2.6927	0.290157	0.402928	1.74508	1.64424	3.43005	2.41619	0.310659	0.458686	1.20308	1.22333	1.41156	1.27025	0.0814011	1.3052	3.6683	3.4068	4.16596	3.73982	0.163154	0.236646	3.36584	2.10678	3.6268	1.54409	1.05996	1.53063	0.880378	3.68571
ENST00000354363	ENSG00000196504	protein_coding	nonsense_mediated_decay	5.88847	1.83987	6.92221	1.7949	3.3579	2.21135	0.721986	1.00632	36.9764	32.1747	32.3508	67.4403	39.8853	43.3688	54.6307	15.936	0.749319	12.6076	10.038	11.3516	0.199764	32.0952	0.43704	14.3639	14.0453	14.2234	0.13377	32.4423	2.26157	19.7571	16.4519	17.8696	0.486424	43.8796	0.237439	29.1991	29.0124	29.1526	0.0355864	64.7825	0.697647	14.8241	10.4569	12.8059	0.226324	34.7776	0.525747	13.2718	10.4891	11.9705	0.205465	29.9564	0.802431	27.276	27.0363	27.2017	0.288602	62.2008	0.625868	8.95211	8.05805	8.5391	0.121718	21.0824	1.21277	0.317661	1.84458	0.131534	1.0158	0.643001	0.269632	0.810554
ENST00000354366	ENSG00000119720	protein_coding	protein_coding	2.07834	1.3766	1.89918	1.36173	2.51867	2.31602	0.900135	2.554	0.0396457	0.0355805	0.0646318	0.0262812	0.0429722	0.071998	0.0183285	0.0564855	0.696723	9.1776	9.56777	8.96232	0.611062	8.79735	0.517704	8.85407	8.85118	8.77742	0.508315	9.16435	0.491201	7.11064	7.35795	6.87076	0.476544	7.97823	0.459924	6.83744	6.84387	6.78097	0.474726	7.7571	1.00208	13.0821	13.5389	12.7267	1.10099	16.329	1.18452	15.1835	15.5676	14.8096	1.5607	21.9895	0.29372	4.92929	4.92931	4.87371	0.181489	3.31767	0.609192	8.98175	9.07869	8.79424	0.741208	11.4769	17.9886	18.8819	14.5755	13.784	26.551	22.5327	12.2028	14.9205
ENST00000354370	ENSG00000164749	protein_coding	protein_coding	0	0.0149766	0.51435	2.47484	1.32359	1.56596	4.41855	0.956468	0	0	0	0.127829	0	0	0.346685	0	0.178889	0.253303	0.0968335	0.199079	0.159403	0.238698	0.0413958	0.0742474	0.0577202	0.0676996	0.0355941	0.0726358	0.209289	0.362452	0.0603608	0.153246	0.0949078	0.156773	0.516586	0.917251	0.885077	0.901492	0.480239	1.01354	0.303465	0.482644	0.141149	0.266188	0.139564	0.209022	0.684127	1.08309	0.643002	0.884014	0.389445	0.658991	0.798595	1.53577	1.51322	1.53398	0.606501	1.37655	0.0685895	0.0977297	0.0610603	0.091924	0.0577604	0.0902106	0	0	0.805955	0.846391	1.05996	1.66191	1.90183	0
ENST00000354371	ENSG00000198612	protein_coding	protein_coding	13.9934	3.17438	4.72127	3.74784	7.61082	3.7848	3.55749	6.11197	0.969047	0.0310653	0	0.0428326	0.350002	0.146677	0.0497857	0.153355	32.513	83.0857	86.6842	83.2673	13.5345	38.7195	13.3918	40.9338	41.0626	40.8331	3.82504	13.2792	11.3028	30.5494	32.2594	30.5839	2.87019	8.96467	18.5687	50.8924	51.0719	50.8786	6.13554	18.9129	17.1328	43.6282	45.5849	43.4322	7.57164	23.0284	10.984	27.4588	28.7329	27.4206	5.04912	13.4309	11.5476	34.2342	34.3853	34.1659	3.83506	13.3349	18.5268	54.0445	55.2776	53.8592	6.67805	20.8698	128.815	68.0622	53.905	81.342	70.2136	41.6654	58.3312	86.6617
ENST00000354373	ENSG00000128250	protein_coding	protein_coding	0	0	0	0	0.766302	0	0	0	0	0	0	0	0	0	0	0	0.157327	0.196519	0.0194379	0.022448	0.13727	0.184964	0.0190206	0.0268351	0.0196897	0.0222213	0.0147966	0.0240531	0.113254	0.164906	0.00449078	0.0073786	0.100812	0.156773	0.0207702	0.0260774	0.0173941	0.0107981	0.0161344	0.0233394	0.165055	0.217501	0.0105756	0.0145578	0.148259	0.209022	0.147712	0.176727	0.0144334	0.0246923	0.127059	0.164466	0.0225029	0.0320459	0.0122535	0.0154133	0.017618	0.0290955	0.0743265	0.0977297	0.0300184	0.0333512	0.0622808	0.0902106	0	0	0	0	0	0	0	0
ENST00000354376	ENSG00000196366	lncRNA	lncRNA	0.343478	0.336311	0.0867087	0.255812	0.291461	0.925053	0.102978	0.280113	0	0	0	0	0	0	0	0	0.482965	1.17305	0.955831	1.26987	0.550391	2.26012	0.186778	0.572078	0.582276	0.571627	0.225602	1.02583	0.081319	0.176555	0.0735458	0.0763033	0.0792991	0.156773	0.118504	0.322795	0.329886	0.319446	0.076336	0.222831	0.176682	0.388916	0.223183	0.292365	0.161625	0.322467	0.240878	0.540883	0.405707	0.488421	0.138137	0.262706	0.116092	0.353292	0.359721	0.352879	0.0608624	0.188816	0.353185	0.952653	0.901253	0.960093	0.442126	2.09564	1.34634	0.73249	0.201489	0.514697	0.52998	1.03869	0.561905	0.951151
ENST00000354377	ENSG00000196391	protein_coding	protein_coding	1.85895	0.931489	1.6573	1.06617	3.5682	1.01552	0.858857	3.2605	0.175579	0.270129	0.429353	0.232783	1.14187	0.159429	0.162343	0.500316	0.548621	1.60524	1.8056	1.67094	0.570236	1.7894	0.380993	1.36942	1.38119	1.35853	0.583439	2.35503	0.831437	2.76135	2.68365	2.64724	1.07712	4.00949	0.390912	1.29136	1.30014	1.28227	0.562746	2.12901	1.00486	3.00895	2.94923	2.9562	1.13817	3.78442	0.584714	1.66189	1.7255	1.66124	0.439343	1.30156	0.199032	0.724503	0.732293	0.713997	0.15873	0.682288	0.803723	2.61356	2.65053	2.5756	0.982918	3.53308	1.79512	0.837131	2.41787	0.823515	3.17988	2.49286	1.03736	2.37788
ENST00000354379	ENSG00000093167	protein_coding	protein_coding	12.7039	1.12196	2.60685	1.42674	3.53235	3.3221	0.923141	4.47971	0	0	0	0.113067	0.320075	0	0.333711	0.0934951	7.68745	11.4889	12.6526	11.7412	10.4078	0.398315	2.53756	5.30826	5.37374	5.31756	0.909967	0.0412361	2.38646	5.02121	5.88185	5.19599	2.28302	0.337994	3.40632	6.43002	6.49285	6.44247	2.17467	0.075393	5.9404	10.2499	11.5416	10.5639	8.02015	0.339255	2.13151	2.87167	3.72461	3.1542	3.85376	0.251238	3.14711	5.82888	5.91935	5.8373	4.65331	0.107546	5.18009	8.80227	9.04993	8.82776	4.18373	0.149696	21.332	10.6358	10.4096	12.0885	20.2276	5.01046	10.9697	16.3875
ENST00000354381	ENSG00000132854	protein_coding	protein_coding	0	0	0.0367133	0	0	0.04222	0	0	0	0	0	0	0	0	0	0	0.108394	0.172142	0.0536003	0.190542	0.120385	0.189644	0.0151981	0.0268351	0.00667016	0.0180246	0.0119441	0.0240531	0.0964798	0.164906	0.00261283	0.0195065	0.0870606	0.156773	0.0166387	0.0260774	0.00439187	0.0124962	0.0130538	0.0233394	0.140678	0.217501	0.00239874	0.0181554	0.12801	0.209022	0.124235	0.176727	0.00582141	0.0469196	0.10819	0.164466	0.0182061	0.0320459	0.00314638	0.0100953	0.0144092	0.0290955	0.0497041	0.0858307	0.0584887	0.103678	0.0534305	0.0926463	0.112195	0	0	0	0	0	0	0.0594469
ENST00000354383	ENSG00000132781	protein_coding	protein_coding	0.797529	1.19779	1.68835	0.0444392	1.9267	4.46884e-10	2.60545	1.60282	0.0270673	0.0089002	0.00233608	0.00958363	0	0.000289148	0.00147216	0.00136109	0.140191	0.207471	0.140792	0.358361	0.181301	0.280325	0.0913148	0.243469	0.256936	0.265308	0.0183417	0.0621605	0.119397	0.230335	0.273679	0.576926	0.117961	0.279811	0.206517	0.4806	0.451819	0.483119	0.0207812	0.0611129	0.31654	0.661138	0.416021	1.09987	0.173109	0.369655	0.293252	0.489478	0.179914	0.550718	0.156357	0.282203	0.340226	0.951699	0.957358	0.975638	0.0257894	0.0843975	0.251839	0.484651	0.426535	0.572762	0.084375	0.219113	0.0964288	0.264123	0.120047	0.543402	0.765725	0.614445	1.02732	0.635445
ENST00000354384	ENSG00000230873	protein_coding	protein_coding	5.38105	0.0338953	0.0349033	0	0.211027	0.802373	0	0.0474104	3.58295	0	0	0	0.647263	2.16892	0	0	2.80867	2.91788	1.94552	2.96855	4.47183	5.61431	0.47327	0.483623	0.418577	0.459204	0.714725	0.836941	0.307487	0.359693	0.0116987	0.102416	0.271853	0.350972	0.0277811	0.0260774	0.00548546	0.0123355	0.0212412	0.0233394	0.244365	0.285221	0.0159806	0.194118	0.250626	0.348608	3.48936	3.19242	1.42215	2.87253	3.42165	3.47828	0.205265	0.220844	0.106667	0.178957	0.182869	0.225434	0.956578	0.950523	0.307198	0.634528	0.894172	0.981917	0.897558	0.0697609	0	0	0	0	0	0
ENST00000354386	ENSG00000100578	protein_coding	protein_coding	0.732867	3.01487	1.17741	0.908915	0.159106	1.46869	1.25741	2.0613	0.0239103	0.237216	0.0489408	0.0213308	0.000115185	0.00694752	0.0468685	0.34778	0.137269	0.682264	1.27556	1.14561	0.116957	0.446749	0.251674	2.01028	2.10531	2.02163	0.258741	3.6375	0.213819	1.29344	1.9805	1.78487	0.0874319	0.335749	0.0690565	0.390093	0.482231	0.433801	0.014604	0.0530808	0.10922	0.382421	1.65089	1.29115	0.136202	0.367435	0.258344	1.18231	1.61014	1.47338	0.114632	0.317044	0.0792223	0.511456	0.679262	0.575247	0.0144623	0.0675687	0.466234	3.22735	3.5297	3.34016	0.409407	4.55495	0.817246	1.89659	1.96613	0.578521	0.453217	1.99838	0.822997	3.31355
ENST00000354393	ENSG00000138347	protein_coding	protein_coding	0.00752558	0.303312	0	0.0109598	0.00758089	0	0.382489	0.0124016	0	0	0	0.0158958	0	0	0.0184762	0	0.0856247	0.196519	0.0207582	0.00717894	0.0775302	0.184964	0.00833171	0.0625221	0.0877221	0.0347701	0.0156116	0.146946	0.0632342	0.164906	0.00050653	7.43814e-05	0.0586416	0.156773	0.0125619	0.0492036	0.0309058	0.00225675	0.0103602	0.0468893	0.092293	0.217501	0.00253035	0.000335125	0.0861879	0.209022	0.079407	0.176727	0.000966045	0.000203782	0.0708431	0.164466	0.0154921	0.0897417	0.136363	0.049057	0.0295406	0.263842	0.0377525	0.0977297	0.00505247	0.00174549	0.0327005	0.0902106	0	0.0226723	0	0	0	0	0.0533089	0
ENST00000354396	ENSG00000143437	protein_coding	protein_coding	0.5161	0.672689	0.648114	1.78174	1.4612	1.52492	0.000918905	3.67375	0	0	0	0.020811	0.51042	0.142531	0.0241893	0.0745477	0.178612	0.502021	0.574822	0.989534	0.143011	0.264308	0.132966	0.603097	0.586938	0.613294	0.0145828	0.0393695	0.132551	0.404677	0.367334	0.837183	0.146095	0.229673	0.0494513	0.185453	0.196069	0.210021	0.012485	0.036869	0.15547	0.451111	0.524124	1.1205	0.123872	0.263009	0.244326	0.705483	0.603607	1.00262	0.103996	0.195566	0.0357411	0.137642	0.150706	0.178162	0.0214751	0.0470018	0.169361	0.609537	0.642769	0.805589	0.0742673	0.140236	0.875119	0.935959	0.537303	0.337413	0.768471	1.45417	0.194505	0.990782
ENST00000354397	ENSG00000090659	protein_coding	protein_coding	0	0	0	0	0	0	0	0	0	0	0	0	0	0	0	0	0.173989	0.196519	3.9993e-05	0.000249944	0.15052	0.184964	0.0218712	0.0268351	0.000379606	0.0045374	0.0168913	0.0240531	0.124511	0.164906	3.40177e-05	0.000479213	0.109814	0.156773	0.0238394	0.0260774	0.000392846	0.000637766	0.0183884	0.0233394	0.181399	0.217501	7.76551e-07	6.34888e-06	0.16152	0.209022	0.163827	0.176727	0.000217315	0.00169103	0.139733	0.164466	0.0256468	0.0320459	2.86421e-06	2.37024e-05	0.019926	0.0290955	0.0835577	0.0977297	8.22581e-05	0.000354236	0.0694616	0.0902106	0	0	0	0	0	0	0	0
ENST00000354402	ENSG00000113108	protein_coding	protein_coding	0.940416	0	0.0620094	0.181633	4.27539	2.6165	0	4.3378	0	0	0	0	0	0	0	0	0.180813	0.224069	0.0440866	0.435756	0.456076	0.503254	0.0638897	0.101954	0.0592625	0.124987	0.871407	0.0910833	0.133692	0.209863	0.00399781	0.237748	0.125696	0.216863	0.0655765	0.0914704	0.0619823	0.132841	0.0736327	0.100059	0.351784	0.556276	0.121369	0.994313	0.446591	0.508479	0.47456	0.664999	0.145138	0.892509	0.457343	0.502917	0.0243333	0.0349809	0.0122307	0.0602534	0.0829567	0.0928782	0.262249	0.374008	0.187811	0.526075	1.90377	0.227505	0.0560974	0.105887	0	0.0844212	0.738187	0.882889	0.0108059	0.424621
ENST00000354410	ENSG00000068305	protein_coding	protein_coding	15.9061	1.66573	5.42753	8.23004	4.49764	6.89766	2.7642	7.90918	0	0	0	0	0	0	0	0	1.74764	8.65619	10.1738	8.58624	0.394604	20.5606	0.382538	2.51081	2.58371	2.49213	0.211769	7.75478	0.525193	2.8107	3.61874	2.84962	0.18965	6.27815	1.24511	6.74686	6.82921	6.7305	0.0552274	16.2129	0.867992	4.35364	5.92336	4.37447	0.292956	10.2499	1.5384	7.5583	8.89673	7.57489	0.296462	0.531538	0.256127	1.64826	1.74971	1.63883	0.0378878	4.0171	0.51002	2.94205	3.2877	2.89495	0.237072	7.54396	12.8664	3.52084	5.24203	9.81013	7.68703	10.4989	2.64332	4.24905
ENST00000354411	ENSG00000091592	protein_coding	protein_coding	0	0	0	0	0	0	0	0	0	0	0	0	0	0	0	0	0.0532007	0.133856	0.199927	0.213658	0.0812086	0.19361	0.00581024	0.0223291	0.0278226	0.029365	0.00857592	0.0336379	0.0620586	0.164906	0.000467534	0.00143162	0.0576086	0.156773	0.00642884	0.0194453	0.0206844	0.023134	0.0104361	0.0296808	0.0905805	0.217501	0.00301596	0.012171	0.0846684	0.209022	0.0778606	0.176727	0.0548431	0.111359	0.0695237	0.164466	0.00587457	0.020786	0.00990968	0.0138587	0.00903402	0.032676	0.0236702	0.0737723	0.101433	0.113615	0.0348738	0.109961	5.76045e-05	0.0138945	0	0.00700744	0	0	0.00270146	0.0151319
ENST00000354412	ENSG00000157193	protein_coding	protein_coding	1.80767	0.000876193	0.0609843	1.75208	1.01822	1.37228	0.189199	0.606909	0	0	0	0	0	0	0	0	0.16041	0.522606	0.303371	0.382845	0.145814	0.451826	0.0162059	0.0617169	0.0542029	0.0590209	0.0149935	0.0511218	0.0801768	0.231501	0.171732	0.277859	0.104214	0.264533	0.0427206	0.193747	0.188066	0.204402	0.0252197	0.107792	0.108789	0.240823	0.101667	0.158088	0.15512	0.379219	0.147745	0.457829	0.312324	0.369575	0.135661	0.305216	0.0359952	0.20382	0.204555	0.200039	0.0232153	0.133453	0.0529617	0.16267	0.204481	0.190194	0.0668812	0.19845	0.449659	0.0479435	0.0908675	0.170052	0.0468829	0.36395	0.13645	0.0779449
ENST00000354416	ENSG00000125354	protein_coding	protein_coding	0	4.97527	0.0651926	0.157625	0.66948	2.14264	0.344985	2.48941	0	0	0	0	0	0	0	0	0.0906603	0.287739	0.0935813	0.294154	0.102306	0.284299	2.21959	11.5371	11.5173	11.5226	0.0421112	0.0847865	0.110495	0.490207	0.238038	0.60596	0.0963219	0.33619	0.137226	0.634571	0.612815	0.66505	0.0516444	0.0895138	1.58313	6.59336	6.35958	7.58065	0.292893	10.2758	3.31032	13.3359	13.5617	14.0666	5.61502	0.360927	0.263497	1.3495	1.3306	1.38823	0.0507267	1.86889	1.69347	8.06162	8.06129	8.27642	0.145637	0.227792	0.373982	16.8158	0.809793	0.901945	10.1075	18.0594	2.14388	10.4355
ENST00000354420	ENSG00000023191	protein_coding	protein_coding	0.970352	0.531869	1.70368	3.07995	0	2.69568	0.446957	0.630863	0.375549	0.447016	0.571649	1.60574	0.354944	0.496782	1.6229	0.583979	2.11931	4.12787	2.83494	3.95259	0.24612	0.430842	2.39298	5.70194	5.64616	5.68671	0.036202	0.0797548	1.21114	2.53302	2.25322	2.64735	0.167303	0.301602	6.03899	12.1847	12.105	12.1577	0.0435401	0.0762165	1.18789	2.55474	2.20125	2.81222	0.252603	0.427831	2.78081	5.34315	4.21083	5.3067	0.228106	0.394794	2.04896	4.70357	4.61791	4.67731	0.0433055	18.112	0.901607	2.03632	1.83286	2.03952	0.125194	0.253643	4.24816	5.69627	2.98507	13.1482	3.09339	5.09357	4.82253	2.35806
ENST00000354421	ENSG00000182919	protein_coding	protein_coding	1.30224	0.348469	1.77315	0.363596	0.976352	1.91715	0.326318	2.46826	0	0	0	0	0	0	0	0	1.10082	3.84958	4.62495	3.79566	0.409982	0.481239	0.369245	1.572	1.59019	1.5634	0.0553184	0.111764	1.18584	4.5118	4.92922	4.41257	0.306378	0.391735	0.666314	2.52475	2.55352	2.518	0.0458104	0.0850415	1.16659	3.94445	4.73305	4.04816	0.690283	2.1603	1.59061	5.3499	5.89033	5.24654	0.296695	0.386447	0.357759	1.49157	1.51881	1.47355	0.564049	0.118654	1.10119	4.12862	4.3384	4.06304	1.39333	5.29018	5.66583	2.63115	8.29462	4.10155	7.56105	8.73743	2.11812	6.33585
ENST00000354422	ENSG00000188859	protein_coding	protein_coding	0	0	0	0	3.6707	2.02066	0	0.71653	0	0	0	0	0	0	0	0	0.173125	0.2756	0.523999	0.206403	0.152831	0.257223	0.0136108	0.0268351	0.0260507	0.0154983	0.0107443	0.0240531	0.0888807	0.164906	0.0382689	0.031417	0.0807004	0.156773	0.0104024	0.0201952	0.0327362	0.0163008	0.0117543	0.0233394	0.163402	0.31555	1.92461	0.710299	0.180747	0.280623	0.124024	0.233603	1.30543	0.535989	0.171226	0.255821	0.0163937	0.0320459	0.00518829	0.000452359	0.0130365	0.0290955	0.130232	0.508951	0.71215	0.471848	0.137442	0.709619	0	0	0	0.0137253	0.238491	0.0830955	0	0.356682
ENST00000354425	ENSG00000203593	lncRNA	lncRNA	0.788793	0.164471	0.268941	0.232974	0.412555	0.565755	0.359385	0.590087	0	0	0	0	0	0	0	0	3.15385	2.09402	2.23085	2.21381	2.95127	2.1742	0.384421	0.266363	0.261461	0.260459	0.478869	0.380414	0.38466	0.359693	0.234682	0.255373	0.3337	0.350972	0.861421	0.546057	0.532535	0.542122	0.792559	0.566736	4.08657	2.72149	2.92868	2.94319	3.85986	2.87471	1.4074	0.964221	0.947725	0.953266	1.27246	0.970487	0.505907	0.364212	0.351274	0.357102	0.457348	0.376552	1.09413	0.7604	0.747094	0.747324	1.01434	0.780654	0	0.0697609	0	0	0	0	0	0
ENST00000354429	ENSG00000170291	protein_coding	protein_coding	0	0	0	1.81068	0	0	0	0	1.84632	0.450834	0.360182	0.683611	0.800893	0.62355	0.605032	4.04723	0.594152	0.841016	0.298355	1.86113	0.328679	0.732519	0.0608843	0.093756	0.151232	0.204051	0.0472407	0.113141	0.136005	0.187011	0.425096	1.76228	0.244773	0.342977	0.14008	0.219759	0.211528	0.330953	0.0516622	0.0936372	0.235121	0.262066	0.758101	4.10481	0.316222	0.406418	0.248476	0.263184	0.148658	1.47368	0.785027	0.394526	0.295176	0.508936	0.491421	0.698543	0.0788323	0.113776	0.096032	0.136616	0.250595	0.742923	0.145115	0.242996	1.19674	0.139857	0.134243	0.238558	0	0.103869	0.549897	0.0792626
ENST00000354431	ENSG00000162620	protein_coding	protein_coding	0.395704	0.0777862	0	0	0	0	0.102948	0	0	0	0	0	0	0	0	0	1.18914	2.47675	2.18385	2.60774	0.311348	0.409297	0.152462	0.428288	0.388426	0.418307	0.0124017	0.028557	0.212109	0.500817	0.19027	0.562736	0.117729	0.211649	0.0519964	0.134622	0.0967711	0.127003	0.011857	0.0254812	0.100596	0.192477	0.00977118	0.100882	0.110941	0.209022	0.103581	0.197533	0.0290652	0.137781	0.0926982	0.164466	0.360281	0.962435	0.906808	0.954877	0.0165939	0.0342094	0.133822	0.343575	0.240772	0.343848	0.0437962	0.0902106	4.63738	0.906892	1.00744	0.285943	0.17666	0.276985	2.04591	0.832257
ENST00000354432	ENSG00000196893	lncRNA	lncRNA	0	0	0.0188945	0	0	0	0	0	0	0	0	0	0	0	0	0	0.157626	0.196519	0.00286915	0.0208034	0.13751	0.184964	0.0190699	0.0268351	0.00965183	0.0224232	0.0148331	0.0240531	0.113457	0.164906	0.000984694	0.00741119	0.100976	0.156773	0.0208234	0.0260774	0.00706956	0.0121895	0.0161737	0.0233394	0.16535	0.217501	0.00184056	0.0146693	0.1485	0.209022	0.148	0.176727	0.00314071	0.0206964	0.127288	0.164466	0.0225576	0.0320459	0.00530233	0.0144203	0.0176585	0.0290955	0.0744894	0.0977297	0.00632061	0.0293745	0.0624085	0.0902106	0	0	0	0	0	0	0	0
ENST00000354433	ENSG00000241322	protein_coding	protein_coding	0.0161896	1.01779	0	0.466924	0	0	0.00583359	0.0816925	0	0	0	0	0	0	0	0	0.166222	0.199756	0.00713302	0.0157414	0.152339	0.190864	0.0872967	0.147296	0.107578	0.108515	0.0150109	0.0241695	0.111207	0.164906	0.0127572	0.0183239	0.0991553	0.156773	0.0283041	0.0383236	0.030842	0.0234301	0.0174523	0.023714	0.165854	0.23122	0.00894699	0.0203396	0.145819	0.209022	0.144814	0.176727	0.00603611	0.0119706	0.124756	0.164466	0.0541913	0.0907404	0.0554071	0.0488447	0.0250876	0.0439289	0.0779867	0.105244	0.0320151	0.0356831	0.0712461	0.092103	0	0.313924	0	0.0571886	0.26499	0	0.158486	0.118894
ENST00000354434	ENSG00000159840	protein_coding	protein_coding	0.274399	3.27518	0.549806	3.29039	0	0.26247	0.690175	1.69846	0	0	9.9369	0	2.34909	0	0	7.71951	2.602	5.24035	4.17182	3.74104	0.317478	0.40994	13.4287	31.5434	31.4914	31.4104	51.9699	0.100252	3.45803	7.60973	6.93505	6.26883	9.5238	0.323952	9.51863	19.8147	19.7489	19.6905	35.9125	0.0944333	0.998076	1.93797	0.826232	0.534435	2.87135	0.489454	2.10171	4.10293	3.11004	2.82953	4.93462	11.0104	5.69672	13.4379	13.3263	13.2594	21.3843	0.100495	3.44746	7.36103	6.96531	6.8161	9.36418	0.24821	6.72421	34.9507	10.7461	21.1049	2.47324	5.0896	14.062	9.25391
ENST00000354436	ENSG00000102908	protein_coding	protein_coding	4.38714	5.44084	1.39499	3.4501	2.00936	1.68748	2.9552	4.18672	0	0	0	0	0.591535	0	0	0	0.2596	3.16358	4.01081	3.65056	0.161107	0.454905	0.25161	4.09134	4.1371	4.09534	0.0390355	0.089516	0.239253	3.15956	4.13472	3.63492	0.184441	0.320771	0.497124	7.16239	7.22582	7.16829	0.0400898	0.0856112	0.280331	3.37079	4.95716	4.15044	0.180763	0.458919	0.190623	2.21412	3.05275	2.65485	0.0956447	0.484903	0.211307	3.44973	3.51718	3.46455	0.0905405	0.0968649	0.323967	4.64214	4.961	4.72819	0.0511807	0.203835	6.02842	8.33631	6.32352	14.0079	7.62099	4.68121	6.97262	9.6439
ENST00000354437	ENSG00000078900	protein_coding	protein_coding	4.28472	0	0.0376959	0.0349956	4.28831	0.59294	0.0161993	0.466218	0	0	0	0	0	0	0	0	0.10006	0.160044	0.0926417	0.016159	0.120643	0.192333	0.0150363	0.0268351	0.00824018	0.00189734	0.0118222	0.0240531	0.0957232	0.164906	0.00626776	0.000684905	0.086431	0.156773	0.0164634	0.0260774	0.00351483	0.000704401	0.0129219	0.0233394	0.148518	0.224317	0.0795885	0.00711433	0.134451	0.214494	0.161287	0.200829	0.0496393	0.00697619	0.130536	0.17869	0.0180221	0.0320459	0.00511261	0.000982454	0.0142704	0.0290955	0.0556284	0.0951197	0.0474689	0.0117618	0.0580356	0.0949516	0.0641113	0	0	0	0	0	0	0.0815272
ENST00000354441	ENSG00000165533	protein_coding	protein_coding	0	0	0	0	0	0	0	0	0	0	2.36123	0	3.13985	7.1395	0	8.25446	0.249986	0.266828	1.51735	1.27698	3.07825	0.459633	0.794319	0.702519	1.05579	0.861414	8.95177	14.082	0.583819	0.572758	1.34083	1.33326	0.257177	0.322445	0.22993	0.140497	0.658162	0.389588	6.51431	8.1777	2.25459	3.35648	2.37837	2.60263	2.87086	4.97594	6.82986	8.73424	7.67042	7.56771	7.34871	10.2087	0.0600253	0.0668269	0.465975	0.256134	4.97186	7.32547	0.78952	0.894189	1.89842	1.45584	7.15579	11.0091	0.0747965	0.252883	0	0.0298198	0	0	0.0108059	0.31705
ENST00000354445	ENSG00000133321	protein_coding	protein_coding	0	0	0	0	0	0	0	0	0.706963	0.253502	0	0.673666	0.768876	0	1.00067	0	0.505579	0.495278	0.0903121	0.930712	0.392468	0.705721	0.133564	0.106095	0.13507	0.166077	1.1146	0.121945	0.165769	0.165086	0.00676833	0.0494107	0.131705	0.156773	0.413381	0.287246	0.347418	0.387369	8.85825	0.106197	0.310168	0.31398	0.0381468	0.665149	0.427857	0.43748	0.242393	0.206354	0.0187971	0.228708	0.215941	0.201358	0.747215	0.56365	0.660174	0.707582	8.68163	39.741	0.153162	0.133588	0.035715	0.174391	0.139051	0.132493	0	0.0930146	0.134326	0.274505	0	0	0.576312	0
ENST00000354446	ENSG00000182923	protein_coding	protein_coding	1.22963	0	0	0	9.59194e-06	0	0	0	0.00575029	0.0454759	0.000740078	0.0338655	0.252591	0.0368244	0.0352121	0.132953	0.837168	1.09257	0.235266	0.236248	0.297628	0.332754	0.67716	0.953283	0.859734	0.882217	0.0385918	0.0743693	0.309401	0.453038	0.0875001	0.0697253	0.169104	0.224816	0.868366	1.04936	0.93929	0.962562	0.0584729	0.093392	0.390612	0.569248	0.0554184	0.043039	0.315239	0.453511	0.242559	0.285012	0.040988	0.0276667	0.248846	0.270392	0.306924	0.396455	0.273287	0.290391	0.0384469	0.0672018	0.502152	0.727516	0.470959	0.487376	0.130136	0.152488	1.83718	1.2138	0.784798	1.27611	0.69086	0.288361	0.542596	1.07783
ENST00000354449	ENSG00000197548	protein_coding	protein_coding	2.19776	1.04788	1.82269	2.81913	1.76042	1.42158	0.0175842	4.91677	0.223979	0.940453	0	0.222714	0	0.406755	0.552251	0.531861	0.885217	4.0964	4.80251	3.96183	1.04705	6.19696	1.02338	5.01233	5.13555	5.0682	0.0708167	0.0826795	0.448432	2.05956	2.69632	2.14529	0.158432	0.493618	0.725082	3.19216	3.28833	3.22738	0.52595	0.127208	0.429187	1.75783	3.47589	2.17744	0.122684	0.249236	1.02925	4.14621	5.2152	4.26191	0.347231	1.25705	0.594275	3.06177	3.1498	3.05927	0.511992	0.0971792	0.889161	4.00124	4.95921	4.51147	1.56669	0.290208	6.60095	8.80817	4.46633	5.84257	4.15151	8.82889	5.16445	5.27889
ENST00000354451	ENSG00000291087	lncRNA	lncRNA	1.19063	0.924509	1.22156	0.988857	2.52214	2.34628	0.78318	0.812107	0.889995	0.593255	0	0.0943966	0.385869	0.323253	0.21944	0.338141	0.723078	1.07518	1.1762	1.2038	0.666461	1.10264	0.453473	0.784881	0.79403	0.788595	0.6073	1.20585	0.441348	0.734877	0.883648	0.884066	0.503349	0.925614	0.658647	1.04384	1.01565	1.02188	0.943589	1.75858	0.739206	1.13692	1.52746	1.53169	0.688133	1.16553	2.08542	3.04727	2.87365	2.90124	2.91256	4.77303	0.371387	0.64664	0.647378	0.645577	0.43822	0.876332	0.548616	0.880416	0.88377	0.885842	0.814232	1.51137	0	0.348805	0.402978	0.411758	0	1.24643	0.345787	0.237788
ENST00000354452	ENSG00000196628	protein_coding	protein_coding	0.0362349	0	0.361319	0.0318787	0.00212649	2.91576	0	0.908775	0.135783	0	0	0	0	0.743962	0	0.129234	1.65216	8.24164	9.92407	8.92024	0.228738	0.29663	0.027847	0.203257	0.244662	0.21057	0.012194	0.0374601	0.205535	1.07719	1.93123	1.53429	0.148487	0.212773	0.0534122	0.304992	0.363541	0.326006	0.0251536	0.0366706	1.06009	5.56997	7.22315	6.15459	0.252953	0.287711	3.4782	16.5783	18.385	17.115	0.179802	0.228059	0.031626	0.211636	0.277575	0.228166	0.0164479	0.0454043	2.25051	12.5458	13.1544	12.6373	0.115685	0.138053	16.3505	0.482179	2.3943	0.639207	12.5501	31.3937	0.463812	24.9754
ENST00000354454	ENSG00000118308	protein_coding	protein_coding	0	0	97.7939	0.0450439	41.6433	1.14277	0	0.139375	0.0871626	0.0268996	0.390491	0.0229651	0.200732	0.00523607	0.0268981	0.0227516	0.108891	0.193755	0.0629274	0.0456314	0.131481	0.233329	0.0272893	0.0858677	0.0667545	0.0543422	0.0194878	0.0525202	9.36434	35.4178	37.3879	34.8962	0.191577	0.277583	0.0196884	0.0506448	0.0404839	0.025892	0.0196535	0.0489011	3.83139	12.2622	14.2676	11.6266	0.203063	0.327117	0.138069	0.237923	0.154078	0.0878601	0.126598	0.192773	0.0253647	0.0688573	0.0695449	0.0472687	0.0246961	0.0569905	0.0534895	0.111728	0.0545765	0.0384555	0.0743337	0.137449	0.0997287	0.078481	31.3729	0.0419383	12.9219	0.309135	0.0698093	0.0603905
ENST00000354464	ENSG00000196497	protein_coding	protein_coding	19.1006	50.1692	20.8124	21.4532	15.3106	26.1559	42.4461	38.8277	0	0	0	0	0	0	0	0	1.01666	4.03386	5.282	4.177	0.158306	0.388838	1.76441	9.20655	9.19648	9.19261	0.0260432	0.0955977	0.628142	2.87381	4.36307	3.46989	0.125581	0.313997	1.14958	5.39836	5.41602	5.39372	0.0193994	0.0807741	0.423516	1.62225	3.25278	2.34498	0.173653	0.403912	1.19389	4.62606	5.931	4.89052	0.135061	0.306223	2.78691	14.3587	14.3502	14.3222	0.0396116	0.124588	2.60011	12.0039	12.4938	12.0483	0.10002	0.236472	5.15099	10.9368	3.43867	6.21951	2.25683	6.02211	17.7997	13.3941
ENST00000354470	ENSG00000087088	protein_coding	protein_coding	5.34523	7.88949	6.69127	1.23977	5.30993	1.88457	1.38948	1.58352	0.638724	0.25159	0.503908	0.145728	0.597784	0.868795	0.249234	0.369128	0.308274	0.276061	0.445694	0.685487	0.253753	0.283231	0.0598621	0.0442624	0.141501	0.100661	0.0465422	0.0416957	0.215325	0.216188	0.52199	0.698713	0.180669	0.210268	0.060952	0.0412033	0.10352	0.0963542	0.0467533	0.0409953	0.304884	0.268258	0.411519	0.571331	0.267041	0.284844	0.290715	0.247209	0.410922	0.629873	0.246899	0.287622	0.0612777	0.046225	0.164703	0.118621	0.0470018	0.0460968	0.172056	0.13434	0.382737	0.343888	0.144851	0.172674	0	0	0	0	0	0	0	0
ENST00000354473	ENSG00000163159	protein_coding	protein_coding	5.23591	1.92489	2.61132	3.78642	15.5652	2.63118	1.5555	5.37449	28.6246	19.9182	6.70586	26.2505	65.8794	23.7825	13.184	25.2264	4.6675	11.853	13.0954	13.1422	0.321794	34.8648	2.42444	11.1197	11.1573	11.1656	15.1917	35.4521	1.77001	4.66954	5.51323	5.85179	0.240747	12.2586	3.15908	13.789	13.8019	13.8267	25.6728	44.8381	2.20348	20.2235	22.4286	22.9542	54.1575	91.1416	5.18228	13.6752	14.2642	14.5791	22.5909	36.6726	1.6403	8.27482	8.29627	8.33708	11.6052	25.6375	4.36408	15.4459	15.6071	15.7401	17.1679	42.3046	7.10567	3.34371	3.02233	3.87265	3.18086	6.64764	2.06198	5.75066
ENST00000354475	ENSG00000105875	protein_coding	protein_coding	0.347979	1.31826	0.502748	0.879442	1.45586	0.926895	0.0193067	1.07515	0	0	0	0	0	0	0	0	0.0902908	0.280807	0.389621	0.290468	0.0916413	0.217806	0.10074	0.369417	0.41166	0.371781	0.0340228	0.0399563	0.0785034	0.290483	0.30829	0.252614	0.0589703	0.156773	0.0413877	0.164212	0.200771	0.165957	0.0189343	0.0383614	0.118992	0.351306	0.736179	0.555881	0.146153	0.318974	0.119642	0.398974	0.407207	0.354561	0.0803906	0.180003	0.0816479	0.345759	0.385109	0.342348	0.0283612	0.0564464	0.117939	0.433432	0.552315	0.452969	0.0647103	0.130469	0.42838	0.620475	0.700631	0.299966	0.50589	0.854561	0.59472	0.799574
ENST00000354479	ENSG00000174038	protein_coding	protein_coding	2.39515e-07	0.0231315	0	0.122398	0.0360981	0.10007	0	0.087743	0	0	0	0	0	0	0	0	0.106317	0.196519	0.0617816	0.0204323	0.0952196	0.184964	0.0114617	0.0268351	0.017192	0.002373	0.0091051	0.0240531	0.0779268	0.164906	2.29639e-05	1.74378e-06	0.0713906	0.156773	0.00930163	0.0224991	0.0455546	0.00734347	0.00997518	0.0233394	0.113688	0.217501	5.94627e-05	4.25155e-05	0.104945	0.209022	0.0733048	0.146502	0.0313428	0.00161369	0.0873397	0.164466	0.0103321	0.0280289	0.0439178	0.00800957	0.011138	0.0290955	0.0478274	0.0977297	0.0249656	0.00344419	0.041031	0.0902106	0	0	0	0.0228754	0	0.103869	0.0288156	0
ENST00000354480	ENSG00000102317	protein_coding	protein_coding	31.0549	40.13	24.0926	19.617	36.4298	27.6055	22.5133	41.1836	79.0685	102.91	50.4936	60.6283	106.734	60.2996	48.8224	102.45	55.0761	95.8084	97.4147	96.2817	93.2951	149.985	54.7917	122.25	122.433	122.22	112.153	227.206	33.8203	65.1824	65.9763	65.1333	63.9006	116.508	39.2988	74.4299	74.5145	74.4329	73.3632	129.214	67.2583	121.122	123.69	121.961	124.042	210.979	47.3789	78.7142	79.3832	78.7347	75.2409	116.377	29.2346	62.4162	62.5227	62.3947	55.5951	113.786	63.6108	120.609	121.592	120.846	117.046	206.927	54.3395	36.9291	26.4286	27.9938	48.2724	46.6719	22.3609	47.2603
ENST00000354484	ENSG00000197859	protein_coding	protein_coding	0.0174346	0	0.0205818	0	0.0893518	0.133566	0.0279629	0.524016	0	0.0175028	0	0	0.147973	0.123961	0	1.29671	0.156954	0.428748	0.0051206	0.0510459	0.143905	0.417191	0.00925877	0.0362487	0.00660631	0.0280012	0.0145628	0.0564588	0.0680798	0.164906	3.83728e-05	0.000188991	0.0628794	0.156773	0.0106166	0.0260774	0.000813475	0.00048037	0.00846322	0.0233394	0.115231	0.269989	0.00419359	0.0818795	0.107306	0.26088	0.0737423	0.194247	0.0184758	0.143466	0.0894141	0.209366	0.00936064	0.0338948	0.00503215	0.0187917	0.0095069	0.0290955	0.388463	1.69189	1.27661	1.73634	0.968348	5.85184	0	0.0174402	0	0	0	0.207739	0.0504273	2.19954
ENST00000354485	ENSG00000107104	protein_coding	retained_intron	0.0864536	0.161696	0.272249	0.121092	0.0685333	0.0589687	0.124549	0.0510876	0	0.0100642	0.520334	0.0316909	0	0	0.0251594	0	0.645483	4.44849	0.259137	1.51531	0.622702	4.70516	0.0920557	0.844953	0.867906	0.861239	0.268729	2.54013	0.187409	1.42028	1.26015	1.05676	0.466827	4.19816	0.059104	0.537281	0.513768	0.508747	0.158575	1.63198	0.336784	2.31477	1.43861	1.5213	0.76933	6.04538	0.351447	3.63578	0.279353	1.43536	0.33551	3.89233	0.0712182	0.667164	0.592979	0.610105	0.167289	1.81615	0.471634	3.54952	1.94548	2.6327	0.444041	3.76757	0	0.104641	0.0134326	0.0366007	0.282656	0	0.046105	0
ENST00000354488	ENSG00000198171	protein_coding	protein_coding	28.0819	44.0486	41.6348	51.5044	29.7211	48.5986	42.1942	62.9717	0.113373	1.45447	0.797316	2.79379	1.0011	1.28178	2.53028	2.36565	22.5138	22.492	23.5034	22.0956	7.09532	4.33904	28.8838	37.1697	37.2243	37.1338	8.21354	15.9002	34.32	39.5656	40.5312	39.1816	13.1455	12.36	35.7444	40.9898	41.0333	40.963	13.3252	18.2974	19.5671	22.9314	23.9425	22.6487	8.49067	8.98706	36.4201	37.6106	38.2768	37.3208	18.8517	19.6213	30.6527	39.535	39.5945	39.4812	14.1181	18.6302	35.6516	41.1257	41.4026	40.9816	11.7505	23.0598	32.3869	52.6611	58.001	57.0588	34.9421	48.6801	54.463	52.9146
ENST00000354489	ENSG00000111837	protein_coding	protein_coding	1.82408	0.0642245	0.224388	0.302753	0.175147	1.33689	0.223101	0.432763	0	0	0	0	0	0	0	0	0.434977	1.51451	1.19239	1.54291	0.212971	0.417256	0.052585	0.222296	0.185756	0.214859	0.0242346	0.0959474	0.0855607	0.265113	0.0881102	0.200707	0.0696253	0.171073	0.0987462	0.385083	0.347066	0.380181	0.0247293	0.0878135	0.127677	0.356749	0.0985543	0.289525	0.109858	0.243785	0.328151	1.07381	0.750864	1.06538	0.121704	0.211381	0.041173	0.166417	0.124801	0.160021	0.0210765	0.0613723	0.217618	0.821192	0.683053	0.811117	0.0896293	0.165207	2.95874	0.441321	0.554574	0.84492	0.70664	2.3336	0.344347	1.63734
ENST00000354497	ENSG00000133318	protein_coding	protein_coding	0.559225	0	0.759712	2.62874	0.466567	1.01247	0	0.481443	63.6383	28.2296	79.2938	124.328	125.065	97.2808	33.0096	41.7825	1.15278	7.55604	6.98948	8.73295	0.24289	38.6175	1.28742	13.3105	13.1992	13.2874	14.4113	40.9098	0.731453	29.5847	27.9592	29.2303	33.2575	95.7868	1.01491	44.0539	43.9399	44.0723	53.2272	141.761	0.540404	21.4398	17.5874	21.7688	0.271167	106.449	1.28515	13.9193	13.3844	15.0833	0.301115	68.3156	0.919091	14.0149	13.8294	13.9563	12.3372	44.4227	1.24887	13.8259	13.1428	13.724	6.84452	47.2293	1.79512	1.05754	0.819388	0.770902	0.79497	1.66191	0.844298	1.41314
ENST00000354498	ENSG00000137764	protein_coding	protein_coding	0.598786	0.0666978	1.6011	0.110888	0.358371	0.251873	0.106097	0	0.0423604	0.250663	0.182799	0.272961	0.521267	0.00424235	0.151052	0.776309	0.306032	0.501747	0.161949	0.48105	0.226292	0.346846	0.207773	0.419365	0.365055	0.432365	0.046486	0.0862943	1.12278	2.24107	1.28017	2.29941	0.177336	0.29524	0.579456	0.956812	0.902922	0.973479	0.0663155	0.104182	1.20186	2.05995	1.62596	2.78234	0.251448	0.381586	0.273094	0.359276	0.0524921	0.266902	0.191682	0.255296	0.16806	0.315983	0.273301	0.339789	0.0468797	0.08785	0.168407	0.27852	0.302339	0.423656	0.162598	0.251577	0.598372	0.441819	2.7201	0.817797	2.35841	0	0.374452	0.237788
ENST00000354500	ENSG00000083067	protein_coding	retained_intron	0.0158514	0.010889	0.047776	0.00666576	0.0213904	0.0548784	0	0	0	0	0	0	0	0	0.019193	0	0.0879207	0.196519	0.00499582	0.000441229	0.079511	0.184964	0.0410505	0.186927	0.0430628	0.0801782	0.0369908	0.190673	0.111914	0.359693	0.0109938	0.00174784	0.104411	0.350972	0.0447211	0.184369	0.119805	0.127295	0.0400806	0.18753	0.128168	0.421013	0.0003183	0.00310685	0.149741	0.460232	0.111776	0.357426	0.0143006	0.00867904	0.0726844	0.164466	0.0226279	0.0870571	0.0167642	0.0142975	0.0194083	0.085229	0.177073	0.737082	0.0428059	0.0533912	0.165468	0.758337	0	0	0	0	0.52998	0.830955	0	0
ENST00000354503	ENSG00000168958	protein_coding	protein_coding	11.5765	15.4321	16.5435	34.4417	25.253	16.9803	11.6743	19.1629	0.114654	0.466059	0.477714	0.474553	0.08211	0.0548427	0.308725	0.114494	5.8467	10.4601	10.7273	11.1937	0.229382	23.3599	18.4853	31.3577	31.2566	31.3734	0.0486642	37.7168	8.29019	14.3349	17.7007	17.3549	0.16944	33.1569	21.0217	31.4393	31.5544	31.6914	0.0385593	39.6629	14.9075	20.2805	25.7597	26.0058	0.248483	0.499797	9.82675	16.0004	14.5127	15.156	0.21625	26.3474	10.141	18.2213	18.3974	18.6602	0.0400282	23.556	16.1939	24.0945	25.442	28.6057	0.112239	19.9897	8.4277	19.7755	12.4491	27.9038	20.7841	10.4094	16.4397	24.1327
ENST00000354504	ENSG00000143952	protein_coding	protein_coding	3.64602	1.24636	3.07171	2.14913	2.52988	2.0843	1.45287	2.21281	0.772153	0.712155	1.87055	0.508624	0	0.420369	0.838981	0.511061	1.21681	4.10065	3.2605	3.48061	0.819772	2.89731	0.434576	1.74861	1.64147	1.7036	0.386003	1.89694	0.946546	3.45057	2.18722	2.53239	2.0062	8.55283	0.528618	1.90045	1.79718	1.85426	0.571822	2.39505	1.28517	4.40374	2.67174	3.25166	1.98857	8.33717	1.15611	3.8197	2.55912	3.00125	2.16153	8.64668	0.532549	2.13507	1.95685	2.05535	0.687497	3.48407	0.90761	3.32383	2.86988	3.05637	1.06537	4.55933	4.89917	1.93105	1.54475	2.07023	4.01902	2.83654	2.05136	3.45783
ENST00000354506	ENSG00000197713	protein_coding	protein_coding	0.892475	0.315669	0.105202	0.526847	0.405544	0	0.379339	0.967741	0	0	0	0	0	0	0	0	1.12897	2.89917	3.4505	3.41844	0.181149	0.235967	0.870806	2.26093	2.2871	2.29881	0.0225973	0.0344245	0.94908	2.22273	3.07499	3.10425	0.179931	0.20328	1.02037	2.48995	2.53246	2.53573	0.0267292	0.0335894	0.752139	1.85448	2.55684	2.63747	0.211108	0.267674	1.0651	2.44299	3.00434	3.03831	0.204982	0.213382	0.928273	2.43726	2.50151	2.50878	0.0338687	0.0409895	1.09618	2.74713	2.9317	2.97587	0.0835974	0.117434	5.43521	3.78614	4.03172	4.02711	3.79819	4.13746	3.99796	4.67506
ENST00000354513	ENSG00000197461	protein_coding	protein_coding	0	3.60005	0.045573	3.45056	0	0	1.39632	0.239995	0	2.06027	0	1.46876	0	0.385531	0.58808	0.201644	0.170438	0.204263	0.0048516	0.0096414	0.147271	0.190641	5.63117	6.32678	6.2515	6.27631	6.78772	6.11088	0.122239	0.171324	0.00411994	0.00615776	0.107682	0.161469	4.45832	4.54059	4.46651	4.49592	4.70912	3.54432	0.177397	0.223804	0.00786369	0.0115901	0.158353	0.215284	0.240946	0.258477	0.0108783	0.0191445	0.189982	0.225003	2.09662	2.46357	2.37559	2.39132	2.49393	1.25393	0.37234	0.17242	0.0450582	0.0845459	0.169996	0.136752	0	5.45802	0	4.51267	0	0	2.85113	0
ENST00000354514	ENSG00000277858	protein_coding	protein_coding	0.128905	0.0437867	0.431697	0.532277	0.256832	0	0.293881	0.564169	0	0	0	0	0	0	0	0	0.23019	0.196519	0.0334114	0.0380256	0.19337	0.184964	0.0636902	0.0455261	0.0452803	0.048639	0.0601709	0.0488419	0.161394	0.164906	0.0151566	0.0178671	0.13799	0.156773	0.434592	0.266477	0.260873	0.26744	0.155798	0.106613	0.300677	0.253576	0.114418	0.152519	0.203056	0.209022	0.218959	0.176727	0.0325842	0.054382	0.181324	0.164466	0.234204	0.15961	0.160845	0.163888	0.0858347	0.0728075	0.117279	0.0977297	0.0373096	0.0392046	0.0947053	0.0902106	0	0.0232536	0	0.377445	0.26499	0	0.172894	0
ENST00000354527	ENSG00000196566	lncRNA	lncRNA	0.276253	0.0889033	0.118501	0.34165	0.249396	0.24362	0.202451	0.296852	0	0.0957011	0	0	0	0	0	0.354502	0.836487	0.691644	0.52291	0.62111	0.414818	0.417191	0.0944538	0.0815564	0.0604318	0.0772567	0.0221846	0.0240531	0.149469	0.164906	0.000773649	0.00741119	0.129106	0.156773	0.0583056	0.0467557	0.029399	0.0385473	0.0240544	0.0233394	0.621644	0.552192	0.305334	0.446068	0.434191	0.460232	0.33352	0.275914	0.0981223	0.178378	0.167865	0.164466	0.138675	0.122201	0.0908747	0.11239	0.0255808	0.0290955	0.442889	0.365723	0.275912	0.332387	0.420258	0.397988	0.897558	0.139522	0	0.0686263	0.52998	0.415477	0.216117	0.237788
ENST00000354530	ENSG00000290757	lncRNA	lncRNA	0	0	0	0	0	0	0	0	0	0	0	0	0	0	0	0	0.221286	0.196519	0.00139014	0.0208034	0.186776	0.184964	0.0313598	0.0268351	0.00623869	0.0224232	0.0236695	0.0240531	0.155666	0.164906	0.000521897	0.00741119	0.133751	0.156773	0.0339841	0.0260774	0.00480603	0.0121895	0.0256359	0.0233394	0.226569	0.217501	0.000816017	0.0146693	0.196803	0.209022	0.210138	0.176727	0.00171665	0.0206964	0.174858	0.164466	0.0357557	0.0320459	0.00339226	0.0144203	0.0271217	0.0290955	0.111635	0.0977297	0.00395972	0.0293745	0.0905901	0.0902106	0	0	0	0	0	0	0	0
ENST00000354532	ENSG00000076928	protein_coding	protein_coding	13.9577	9.90734	2.43347	25.2737	10.3868	24.5811	1.26933	17.4623	0.000343981	0.00121279	0.00140192	0.00310114	0	0	0.00172277	0	0.386526	2.12909	0.793505	0.999972	0.108086	0.328508	0.245175	1.61362	1.54687	1.56433	0.0284266	0.135959	0.296317	1.51794	0.652433	0.610574	0.0985213	3.43656	0.808675	4.6802	4.59028	4.62241	0.0415598	0.103501	0.636664	3.63348	2.08337	2.17567	0.12357	0.355336	0.898748	4.51069	2.90803	3.46811	0.156136	6.19174	0.231068	1.65997	1.5327	1.58495	0.0197325	0.131409	0.461111	2.72318	2.16705	2.30024	0.159529	8.66542	2.4389	1.87023	1.98658	5.49961	4.44805	5.206	1.83058	2.70192
ENST00000354534	ENSG00000196876	protein_coding	protein_coding	0.0186768	5.78743e-08	6.39463e-08	8.80928e-07	2.75819e-07	7.05952e-05	5.52667e-05	3.66083e-06	0	0	0.0130412	0	0	0	0	0	0.257043	2.68575	1.181	2.67478	0.290232	10.1914	0.00659232	0.077041	0.0261447	0.0705588	0.00847493	0.0892884	0.0487243	0.286298	0.000224917	0.00288552	0.0463782	0.276717	0.0265637	0.2918	0.232294	0.289418	0.0232627	0.145197	0.22244	2.2357	0.46137	2.33583	0.332688	12.2467	0.27877	2.91411	1.4855	2.85922	0.20145	0.373479	0.0285036	0.375474	0.296398	0.371408	0.015613	0.167221	0.143854	1.69338	1.12213	1.67068	0.168655	6.95877	4.04974	0.132158	0	0.614859	2.84927	4.45667	0.960521	2.42638
ENST00000354536	ENSG00000112562	protein_coding	protein_coding	0.252141	0	0	0	0.100687	0	0	0	0	0	0.0718541	0.0233744	0	0	0	0	0.106958	0.196519	0.00493339	0.0419868	0.0957617	0.184964	0.0115473	0.0268351	0.00217095	0.00646047	0.00917072	0.0240531	0.101369	0.273845	0.0558158	0.157951	0.0989626	0.241486	0.0170622	0.046957	0.0255739	0.0375611	0.0162577	0.0445342	0.224596	0.589648	0.125421	0.435202	0.320533	0.684479	0.099561	0.176727	0.00040744	0.000694576	0.0878472	0.164466	0.0117369	0.0324423	0.00718545	0.0162183	0.0112145	0.0290955	0.621826	2.05033	1.77821	1.99586	0.183298	4.7884	0	0	0.402978	0.0686263	0.26499	0	0.0432234	2.25898
ENST00000354537	ENSG00000135773	protein_coding	protein_coding	0.189779	0	0.102358	0.556214	0.514729	0.681073	0	4.2711	0	0	0	0.0150578	0	0	0	0	0.18191	0.301915	0.765198	0.388214	0.299534	0.392537	0.0155962	0.0355107	0.0734562	0.0481865	0.0123871	0.0319283	0.111412	0.215426	0.13371	0.0905326	0.101472	0.2061	0.0677111	0.190974	0.265638	0.211896	0.14224	0.80976	0.129441	0.217501	0.00243819	0.000342973	0.118488	0.209022	0.117027	0.199051	0.489174	0.252055	0.153195	0.272961	0.0232779	0.0583483	0.0564869	0.0477445	0.0130138	0.0290955	0.224639	0.570774	0.708502	0.586756	0.184206	0.527072	0.149593	0	0	0.0915017	0	0.138492	0.115262	0.792626
ENST00000354541	ENSG00000232110	lncRNA	lncRNA	0.183591	0.838546	0	0	0	0	0.185182	0	0	0.288978	0	0	0	0	0	0	1.522	0.937159	0.588257	0.737341	0.425607	0.528943	1.69469	0.887125	0.847086	0.85708	1.14129	0.583641	0.278437	0.253434	0.0951778	0.22534	0.236858	0.243878	0.330968	0.20451	0.161198	0.179003	0.037512	0.0292126	1.81127	1.06612	0.280947	0.618474	0.21259	0.209022	0.659907	0.388677	0.187365	0.317013	0.315948	0.262277	2.13162	1.13195	1.02219	1.04747	0.0565912	1.16864	0.126376	0.0977297	0.122126	0.126541	0.101242	0.0902106	0.897558	0.906892	0	0.274505	2.11992	0.415477	0.648352	0
ENST00000354542	ENSG00000197971	protein_coding	protein_coding	0	0	0	0	0	0	0	0	0.145841	0.0569613	0.127538	0.995981	0.0104688	0.0394649	0.151219	0.240815	0.325736	0.31496	0.436047	0.362257	0.289753	0.322627	0.0678335	0.0576554	0.0574947	0.0495486	0.0451038	0.0511811	0.201708	0.231365	0.0930909	0.136128	0.177516	0.250926	0.262634	0.0576385	0.0820352	0.0594486	0.0672991	0.0415629	0.270576	0.313085	0.0235128	0.0480287	0.230045	0.289316	0.335422	0.276788	0.181964	0.193891	0.277032	0.257845	0.0754126	0.0619397	0.0510474	0.060374	0.0482995	0.0555247	0.169435	0.133463	0.167518	0.167769	0.13485	0.123146	0	0	0	0	0	0	0	0
ENST00000354545	ENSG00000115841	protein_coding	protein_coding	0.112654	1.33828	1.31645	3.98182	1.50602	0	1.36226	0.966052	0	0.0125252	0	0.00735126	0	0.0908386	0.0155069	0.000417987	0.167094	0.211295	0.018681	0.00603124	0.147893	0.199045	0.360629	0.547347	0.662658	0.53091	0.0476589	0.049478	0.195618	0.329046	0.573532	0.297284	0.110039	0.168487	0.790951	1.0544	1.14385	1.03794	0.0299895	0.0970006	0.805489	1.27186	1.72934	1.02391	0.274778	0.513855	0.141523	0.166888	0.237355	0.103349	0.161795	0.181997	0.498583	0.750786	0.876566	0.718095	0.256563	0.110651	0.323945	0.473305	0.682575	0.4246	0.120953	0.102113	0	0.866198	0.671629	1.54818	1.7666	0.103869	1.08059	0.990782
ENST00000354546	ENSG00000197043	protein_coding	protein_coding	6.52756	1.48202	0	1.60846	1.75887	0.0125457	0.128886	0	0	0.0239803	0	0	0	0	0	0	1.77644	3.3166	4.80646	3.83378	0.222589	0.211715	0.37707	0.873191	0.934138	0.882168	0.0311098	0.0522864	0.0803651	0.167366	0.0679389	0.046346	0.0928784	0.163115	0.204497	0.421525	0.482099	0.43093	0.0185376	0.0254828	0.719909	1.34636	2.33245	1.97342	0.161459	0.220151	0.104589	0.176727	9.82715e-05	9.07345e-06	0.0920345	0.164466	0.0333081	0.0928642	0.134367	0.0940375	0.0363147	0.0782997	0.0726708	0.103585	0.0241977	0.0271914	0.0633273	0.0955449	7.29266	1.79053	0.201489	0.910283	3.26821	0	0.12967	0
ENST00000354547	ENSG00000197467	protein_coding	protein_coding	0	0.756663	0	0	0	0	7.80383e-06	0	0	0.0247924	0	0.0361457	0.0222725	0	0.00166809	0	0.115112	0.260861	5.52064e-07	4.07381e-06	0.0978055	0.184964	0.113605	0.458027	0.431575	0.457686	0.0199885	0.068391	0.0800827	0.164906	4.48892e-08	8.14904e-08	0.0732361	0.156773	0.0623243	0.208456	0.203225	0.219971	0.0184095	0.0767388	0.100444	0.218429	0.0776412	0.169417	0.111086	0.219043	0.101856	0.176727	3.96847e-08	1.29678e-07	0.0897614	0.164466	0.0388986	0.124913	0.0930918	0.110843	0.0154346	0.0364697	0.0493491	0.0977297	2.29458e-07	1.9846e-06	0.0422771	0.0902106	0.448779	0.645217	0	0.320828	0.247363	0	0.256366	0
ENST00000354550	ENSG00000120907	protein_coding	protein_coding	0	0	0	0	0	0	0	0	0	0	0	0	0	0	0	0	0.145209	0.196519	2.91846e-05	0.000374779	0.127482	0.184964	0.0170764	0.0268351	0.00207229	0.00555313	0.0133521	0.0240531	0.104978	0.164906	1.08872e-07	7.76046e-07	0.0940772	0.156773	0.0186711	0.0260774	7.72751e-06	1.30255e-06	0.0145759	0.0233394	0.153031	0.217501	7.61496e-07	1.53512e-06	0.138341	0.209022	0.136052	0.176727	1.01352e-06	7.1574e-06	0.117747	0.164466	0.0203292	0.0320459	0.000146164	0.00052197	0.0160026	0.0290955	0.067801	0.0977297	2.15903e-06	4.81151e-06	0.0571357	0.0902106	0	0	0	0	0	0	0	0
ENST00000354552	ENSG00000168386	protein_coding	protein_coding	0	0	0	0	0	0	0	0.0272696	0.139888	0.143479	0.34105	0.0370929	0	0	0.00109941	0	0.0805293	0.194826	0.0183366	0.142231	0.11161	0.260504	0.0387132	0.175037	0.161605	0.194004	0.0136955	0.0325149	0.0770455	0.233833	0.0164811	0.155599	0.120945	0.373717	0.0156817	0.0527642	0.02835	0.0484138	0.0343454	0.104019	0.100725	0.217501	0.00488752	0.0587126	0.0936309	0.209022	0.095116	0.247147	0.0192034	0.127213	0.111253	0.227706	0.0154287	0.0600653	0.0361216	0.0690351	0.0164641	0.0512914	0.0459798	0.107174	0.00686292	0.0421489	0.039768	0.099836	0.138908	0.292331	0.0671629	0.00980375	0	0.380854	0.0864469	0
ENST00000354556	ENSG00000175274	protein_coding	nonsense_mediated_decay	0	0	0	0	0	0.107125	0	0	0	0	0	0	0	0	0	0	0.138663	0.197047	0.202831	0.279625	0.122128	0.185418	0.0161073	0.0269955	0.019998	0.022826	0.0126251	0.0241894	0.100031	0.164906	2.34728e-05	0.000301973	0.0900054	0.156773	0.0177026	0.0264126	0.0156826	0.0184011	0.0138465	0.0236254	0.145842	0.217501	0.0279371	0.113987	0.132345	0.209022	0.129155	0.176727	0.159328	0.21475	0.112183	0.164466	0.0190806	0.0320459	0.0141133	0.0220179	0.0150674	0.0290955	0.0639988	0.0977297	0.0318686	0.0637249	0.0541115	0.0902106	0	0	0	0	0	0	0	0
ENST00000354558	ENSG00000175216	protein_coding	protein_coding	7.03462e-05	0.000626786	9.63444e-06	2.81651e-05	7.64727e-05	5.85102e-06	7.25743e-05	0.000274107	18.836	0	0	0	0	17.0013	0	11.329	3.07794	23.0667	21.2102	21.5874	0.311415	0.409705	1.08662	10.0977	9.93488	9.96826	0.076104	29.5046	1.24867	10.628	8.43957	9.353	0.23099	62.2457	1.09469	9.04706	8.91888	8.95185	0.0660161	13.2959	2.42691	18.484	15.7388	16.8522	0.272096	0.412084	3.38264	25.4714	23.4372	23.9709	20.4047	143.73	0.74961	6.78381	6.56904	6.61933	0.0591479	0.103951	2.09864	17.5558	16.7876	16.8905	8.42839	81.9405	21.1708	10.0758	10.9476	8.69266	19.3443	21.5494	7.02669	16.2132
ENST00000354559	ENSG00000290763	lncRNA	lncRNA	3.07461	4.96146	2.6116	4.28959	10.9715	4.3409	0.0528734	0.468224	1.80604	2.5511	1.47287	2.87406	3.9132	5.7397	0.556629	0.428861	1.34089	0.916809	0.840592	0.736565	0.459667	0.417191	4.55895	2.9363	2.87969	2.88844	3.49045	2.57248	1.12151	0.587833	1.06551	0.814666	0.914204	0.514648	2.81794	1.44883	1.42662	1.41737	2.85793	1.43082	4.57416	1.9695	1.93629	1.71735	5.02272	1.57619	2.95446	1.69528	1.66431	1.50861	1.95003	1.19679	0.174151	0.110352	0.15428	0.114268	0.0393967	0.0323992	0.30193	0.233836	0.261873	0.176043	0.263478	0.227731	1.34634	2.63197	0	1.02939	1.58994	1.66191	0.172894	0
ENST00000354560	ENSG00000185347	protein_coding	protein_coding	0	0	0	0	0	0	0	0	0.148047	0.069872	0.534006	0.118433	0.0585288	0.243532	0.0608936	0.146565	1.08631	2.01039	0.263854	0.119884	0.192997	0.386839	0.385202	0.868394	0.720329	0.696555	0.024357	0.0902414	0.248988	0.632832	0.0260316	0.00571054	0.14207	0.349922	0.162709	0.359071	0.219665	0.162389	0.0300585	0.102407	0.370996	0.66679	0.0392538	0.0093246	0.211479	0.54519	1.07035	1.64569	0.258537	0.164471	0.183104	0.35469	0.618637	1.4038	1.11038	1.08589	0.02929	0.08424	1.32033	2.61547	2.00384	2.14479	0.0938384	0.253992	1.9064	0.764406	0	0.274505	0.52998	2.07739	1.20836	2.61578
ENST00000354567	ENSG00000154027	protein_coding	protein_coding	4.39419	0	0.392469	0.0614564	0.297078	2.58683	0.0543288	0.959065	0	0	0	0	0	0.461226	0	0.241235	1.28215	3.65412	4.60819	3.78481	0.119964	0.204349	0.0265503	0.090699	0.126465	0.0939211	0.00912549	0.0244139	0.273722	0.832707	0.412419	0.359773	0.0780447	0.159319	0.0698625	0.227959	0.196172	0.186326	0.00978409	0.0233394	0.124598	0.296196	0.723271	0.387346	0.111652	0.222589	0.9009	2.39407	3.44596	2.60044	0.386554	0.855733	0.0785416	0.278021	0.29425	0.267243	0.0117487	0.0297921	0.306525	0.952951	1.33637	1.02455	0.209857	0.662943	8.30241	0.209283	2.21638	0.54901	0.52998	4.36251	0.691575	1.62488
ENST00000354570	ENSG00000135525	protein_coding	protein_coding	11.5257	6.14565	15.0689	1.56053	11.5565	17.1464	11.6907	27.4107	0.29556	0.0947334	0	0.0195535	0.800578	0.803376	0.227732	0.280664	1.17221	7.27326	8.23119	6.76814	0.195014	16.0294	0.563567	3.03512	3.10811	2.99427	1.24757	5.0901	2.97962	14.1727	15.9119	13.2679	6.40384	20.8621	0.123708	0.858386	0.896274	0.82089	0.280477	2.17056	1.97429	10.2711	10.7889	9.37425	2.44197	21.5309	1.72951	10.6554	11.7845	10.1661	3.86759	26.8165	1.15107	7.00017	7.10544	6.91724	3.21951	15.3082	2.18298	11.4452	11.9502	11.2451	0.170233	16.1	5.81667	2.63696	13.1606	0.466848	8.60335	6.36257	5.12326	10.5224
ENST00000354571	ENSG00000122691	protein_coding	nonsense_mediated_decay	0.311039	0	0.59077	0	0	0.974227	0	1.73009	6.59262	0.362173	8.45414	0.124632	0	23.9081	0.145009	12.5127	0.697505	0.567369	0.523622	0.696408	0.368661	0.468236	0.189941	0.155286	0.0656655	0.103787	0.103388	0.114511	1.00069	2.07161	1.92509	2.01429	0.202742	3.00698	0.0575965	0.0567827	0.0119316	0.0210897	0.0493879	0.0623895	0.23511	0.217501	0.0126499	0.0516821	0.203242	0.209022	2.86033	3.2176	2.08021	3.0779	1.18695	1.96054	0.064323	0.0792204	0.0301914	0.0454521	0.0432922	0.0618766	2.38774	1.68982	1.50525	1.64701	2.01496	1.76696	0.448779	0	0.805955	0	0	0	0	0.713363
ENST00000354577	ENSG00000112282	protein_coding	protein_coding	2.33147	0.667111	1.55368	0	1.87782	1.48716	1.09322	2.0602	0	0.0155428	0	0.0321455	0	0	0.0934094	0.0575747	0.613976	1.87659	2.40041	2.36071	0.29964	0.510466	0.0748725	0.31514	0.36567	0.3442	0.120684	0.3969	0.162394	0.52193	0.879021	0.942666	0.0999119	0.180118	0.0468777	0.168124	0.225234	0.205507	0.0150282	0.0275294	0.152789	0.460896	0.819826	0.923224	0.122244	0.226895	0.161882	0.419652	0.910716	0.900523	0.132385	0.187792	0.0739437	0.2972	0.357054	0.3334	0.115553	0.307479	0.231812	0.887947	1.00149	0.998744	0.261968	0.540309	3.87446	0.373221	1.28953	0.366007	1.07763	0.858653	0.432234	1.61696
ENST00000354582	ENSG00000150995	protein_coding	protein_coding	0	3.90824e-10	0	0	0	0	0	0	0.0140582	0	0	0	0	0	0	0	0.053061	0.196519	3.52869e-05	0.00386077	0.0489419	0.184964	0.0330297	0.462104	0.390665	0.448958	0.0114952	0.0971616	0.0326697	0.262559	0.0194825	0.309123	0.0620248	0.339154	0.0269185	0.317917	0.255597	0.305827	0.00932949	0.0738131	0.0339046	0.159798	0.00503349	0.0564068	0.0569609	0.230753	0.0278279	0.115933	0.00453051	0.0803102	0.0473036	0.172951	0.00759777	0.0822192	0.0435042	0.083399	0.00826794	0.0900661	0.0413773	0.406308	0.164241	0.384615	0.029681	0.217438	0	0.824316	0.23507	0.593054	0.105996	0.0259673	0.134005	0.738797
ENST00000354586	ENSG00000198252	protein_coding	protein_coding	8.04423	11.6351	8.71593	17.11	5.94988	5.98871	11.9602	10.3587	0.263064	0.608741	0.111309	1.06201	0.132173	0.285002	0.622579	0.39877	2.45992	11.1842	12.0414	11.2822	0.25041	0.39099	3.08719	16.5016	16.5671	16.4681	0.846694	7.57764	2.04199	10.0969	10.8745	10.1114	0.172972	17.5512	3.18426	15.5471	15.6154	15.5365	2.89326	27.1572	1.16693	5.30012	6.21314	5.29404	0.281034	10.3326	1.8098	7.93753	8.59419	7.95433	0.947634	12.4511	3.09377	16.3464	16.4334	16.3073	4.17683	27.1166	2.03496	10.004	10.3665	9.97073	3.2633	19.1384	15.0341	21.0316	13.2983	16.9835	6.09477	9.90221	19.7531	10.3438
ENST00000354588	ENSG00000162194	protein_coding	protein_coding	0.703741	5.4418	1.99056	4.33095	1.48575	1.72098	6.18669	3.88528	0	0.319859	0	0.270015	0	0	0.677875	0	0.968918	2.26272	1.24799	1.31373	0.148888	0.322754	1.10551	3.26244	3.22853	3.17586	0.0984825	0.895017	0.496966	1.25581	0.924066	0.764404	0.403753	2.39989	0.632121	1.63757	1.6097	1.55816	0.132089	1.16132	1.95246	4.64387	3.93784	3.45935	0.331981	1.15784	1.23495	2.84946	2.47926	2.00701	0.138721	0.300271	0.992768	2.95151	2.88516	2.81822	0.28586	3.04602	0.879635	2.20274	2.11794	1.85378	0.0804949	0.194877	3.47804	4.18216	1.24251	2.05836	6.80141	4.23099	3.52588	3.07809
ENST00000354589	ENSG00000178209	protein_coding	protein_coding	0.101482	0.761158	0.295731	1.062	0.532282	0.158777	0.529642	0.0633067	0	0	0	0	0	0	0	0	0.0869024	1.02987	0.958027	1.0412	0.0976744	0.315962	0.269424	4.93747	4.93955	4.90567	0.0286865	0.0808568	0.0683549	0.805514	0.70147	0.887084	0.0797101	0.23601	0.497465	7.76462	7.76546	7.71748	0.0298807	0.0745836	0.109337	1.27232	1.00199	1.35672	0.132821	0.37594	0.0656516	0.71631	0.618416	0.729304	0.101842	0.385671	0.276024	5.09983	5.09309	5.05621	0.0430422	0.092533	0.100962	1.45775	1.51133	1.47381	0.0753143	0.316025	1.91156	8.65933	1.45815	14.2872	2.45172	1.07585	8.95856	2.4158
ENST00000354590	ENSG00000119574	protein_coding	protein_coding	0.802179	0.822163	0.0674703	0.438229	0	0.853558	0	0.0888331	0	0	0	0	0	1.7075	0	0	1.08613	2.54375	2.15859	2.55486	0.291425	0.403229	0.770589	2.16614	2.19819	2.18119	0.038045	0.0529343	0.392784	0.969827	0.750491	1.06269	0.236552	0.289031	0.438032	1.10901	1.09073	1.10563	0.0419511	0.0814514	0.811392	1.76519	1.55849	2.2099	0.307315	0.445048	1.46934	3.12221	3.09775	3.57144	3.07308	7.90821	0.348686	0.988315	1.00928	1.00992	0.0429975	0.0839537	0.909981	2.32146	2.13285	2.29094	0.138498	0.172463	3.06666	3.31364	1.47758	1.45259	2.38491	3.53156	1.23907	2.81382
ENST00000354593	ENSG00000160868	protein_coding	protein_coding	0.0327741	0.0230464	0.0463338	0.0114593	0.0209339	0.0287028	0.0409567	0	0	0	0	0	0	0	0	0	0.114437	0.197155	0.0210076	0.035232	0.111456	0.184964	0.0629443	0.157814	0.151133	0.131521	0.0773395	0.228868	0.131483	0.259481	0.00861492	0.0234291	0.119562	0.250045	0.0204641	0.041345	0.0319127	0.0197514	0.021338	0.0472649	0.158535	0.295297	0.00252217	0.014908	0.121885	0.209022	0.117378	0.176727	9.54445e-05	2.5837e-05	0.102589	0.164466	0.0335212	0.0787938	0.0540224	0.0540572	0.0354266	0.094165	0.0576025	0.0977297	7.32903e-05	4.64357e-05	0.04898	0.0902106	0.224389	0.104641	0	0.0343131	0.52998	0	0.0864469	0
ENST00000354599	ENSG00000005801	protein_coding	protein_coding	6.40205	1.79875	5.09657	4.90829	10.3409	10.7911	1.06657	5.51607	0.373417	0.167671	0.152418	0.13521	0.607427	0	0	0	2.16768	4.95852	6.03788	4.88724	4.4168	0.656895	1.44607	3.6778	3.76167	3.67391	3.45747	1.09389	1.26321	2.71195	4.01826	2.97239	5.02522	0.350303	2.37804	5.58129	5.66257	5.57272	4.91231	0.105182	5.58286	11.2515	13.2949	11.3453	12.905	0.719417	5.46187	11.2721	12.7625	11.3501	13.2371	0.632773	0.818464	1.87698	2.00018	1.87966	2.54834	0.0575774	2.21179	5.07938	5.59148	5.05358	6.56545	0.314487	7.89612	4.36296	4.32401	6.87983	15.542	15.4232	2.73645	6.40145
ENST00000354600	ENSG00000073282	protein_coding	protein_coding	5.05658	1.01129	0.0214077	0	0.00750471	0.102792	0.915174	0	0	0.228357	0	0	0	0	0.0365968	0	0.534023	2.24667	2.44272	2.07883	0.217331	0.346688	0.140884	0.756108	0.783366	0.740602	0.245005	1.61757	0.0491815	0.153439	0.00154113	0.00113618	0.0583105	0.156773	0.158974	0.752608	0.738323	0.71653	0.050433	0.0944524	0.0917438	0.217501	0.00128938	0.000799075	0.0857009	0.209022	0.0829994	0.254217	0.208885	0.160631	0.0955376	0.269268	0.0250927	0.119266	0.0978724	0.0948675	0.0253622	0.142562	0.0375006	0.0977297	0.00571465	0.00436101	0.0324903	0.0902106	3.67183	0.976653	0.201489	0.995081	0	0.290834	0.172894	0
ENST00000354611	ENSG00000162971	protein_coding	protein_coding	3.59215	1.38407	3.13497	3.18625	3.5599	1.58124	2.04845	3.7104	0	0.111187	0.176725	0.0431169	0	0	0.0835269	0.15445	2.22785	10.5389	10.6963	10.4837	1.91457	10.5711	1.30477	6.85624	6.86917	6.84253	1.41625	8.0656	1.14397	5.58127	5.75479	5.70828	1.4839	7.91543	1.9001	9.17837	9.19174	9.16239	2.87622	14.7245	1.84169	8.449	8.6399	8.56616	1.67725	9.49023	1.3382	5.72836	5.83758	5.70171	2.17198	11.0812	1.12853	5.81959	5.84986	5.81642	1.36666	7.83513	1.18225	5.80007	5.88505	5.79078	1.8267	10.6988	16.4681	9.76276	8.86551	10.485	15.4095	5.43583	7.81762	6.77695
ENST00000354613	ENSG00000009950	protein_coding	protein_coding	0	0	0	0	0	0	0	0	0	0	0	0	0	0	0	0.0137002	0.142037	0.371366	0.0967474	0.610183	0.128859	0.295109	0.0942386	0.367055	0.339357	0.414384	0.0682861	0.105696	0.0775465	0.164906	0.000972628	0.106976	0.0710644	0.156773	0.0483646	0.165981	0.137384	0.199969	0.0522879	0.108846	0.157532	0.417555	0.0773228	0.910544	0.150602	0.354994	0.448389	1.42147	0.725967	1.87185	0.328012	0.439065	0.0264215	0.0965725	0.0693544	0.138655	0.0294043	0.105055	0.0538977	0.117958	0.0267732	0.21562	0.0466614	0.110182	0.538535	0.385229	0	0.215683	0.662475	1.94582	0.132552	0
ENST00000354617	ENSG00000134955	protein_coding	protein_coding_CDS_not_defined	0.561153	0	0.388597	0.000784933	0.639873	0.19116	0.86156	0.159496	0	0.0301417	0.000349696	0.0813648	0	0	0.174469	0	0.417726	0.999327	0.636189	0.6873	0.164172	0.290574	0.0878357	0.260287	0.271073	0.254673	0.0123671	0.0277997	0.0771677	0.165201	0.0230587	0.0286005	0.0794321	0.156773	0.0687019	0.171173	0.175617	0.16321	0.0346381	0.055885	0.174247	0.374114	0.157783	0.186074	0.11678	0.209022	0.200386	0.432263	0.217028	0.252931	0.0979569	0.164466	0.130928	0.382663	0.388659	0.370029	0.0349011	0.0703644	0.215246	0.566804	0.497328	0.492439	0.0526363	0.102245	1.98146	0.514671	0.201489	0.272492	0.79497	0.969447	0.561905	1.1852
ENST00000354618	ENSG00000054118	protein_coding	protein_coding	63.691	47.5523	66.8467	47.6923	108.363	39.9355	36.3935	41.494	0	0	0	0	0	0	0	0	23.4811	107.605	110.275	107.26	7.26668	154.117	15.3978	81.3265	81.4026	81.1243	5.9829	109.093	26.3553	128.203	131.468	127.464	9.54521	169.743	20.7074	98.8254	98.9467	98.6669	6.15264	100.395	37.9547	166.836	173.237	167.454	17.5099	237.188	19.2321	84.0456	85.823	83.7762	5.75872	82.1273	16.2538	85.4746	85.5885	85.208	4.75813	81.7222	19.1415	91.8488	92.7479	91.4776	7.09704	122.498	127.715	96.8135	168.048	111.212	211.208	93.9671	101.997	114.184
ENST00000354619	ENSG00000086619	protein_coding	protein_coding	28.794	0	0.562116	3.15487	1.29732	16.1557	1.13704e-07	22.3243	0.22241	0	0	0	0	0	0	0	2.96229	20.4791	22.3952	20.7192	4.90327	45.6259	0.0219309	0.199285	0.296751	0.250987	0.0127109	0.491756	0.0766007	0.396587	1.45254	1.16444	0.0721946	0.395202	0.354768	2.84886	2.87705	2.83092	0.20123	6.11721	0.114769	0.618133	1.48409	1.30405	0.11971	0.976308	2.10634	14.1433	15.4741	14.3031	2.01201	29.6889	0.0184278	0.108003	0.209764	0.162802	0.0106011	0.0827504	1.92661	13.0312	13.3598	12.9331	2.48397	25.9935	16.109	0.153474	0.510438	2.32186	0.70664	12.0004	0.181538	11.0131
ENST00000354620	ENSG00000096006	protein_coding	protein_coding	0	0	0	0	0	0.0471212	0	0	0	0	0	0	0	0	0	0	0.222993	0.196519	0.000134933	0.000517523	0.188046	0.184964	0.0317498	0.0268351	0.000854247	0.00655202	0.0239418	0.0240531	0.156768	0.164906	1.54322e-05	0.000133663	0.13457	0.156773	0.0343987	0.0260774	0.00071267	0.000161574	0.0259255	0.0233394	0.228164	0.217501	2.29312e-05	0.000330535	0.198012	0.209022	0.211827	0.176727	7.08942e-05	0.000535055	0.176102	0.164466	0.0361596	0.0320459	0.000305339	0.00093216	0.0274021	0.0290955	0.112708	0.0977297	0.000176393	0.00142216	0.0913754	0.0902106	0	0	0	0	0	0	0	0
ENST00000354624	ENSG00000156510	protein_coding	protein_coding	0.0289845	24.6903	0.0565606	209.556	0.0291884	0.0261335	25.4224	0.027138	0.304055	17.7047	0.12392	64.3436	0	0.276088	4.52547	0.288804	0.368452	1.22889	1.40192	1.04757	0.232873	0.716602	7.40201	32.223	32.2513	32.1353	7.78354	37.1431	0.320653	1.18132	1.09452	0.908166	0.39721	1.54243	25.1235	97.1672	97.2778	97.0217	28.2594	122.186	0.10551	0.217501	0.011717	0.0012451	0.0978253	0.209022	0.397228	1.29739	1.17143	1.01076	0.219766	0.658991	3.8195	16.7137	16.7366	16.6471	4.09473	20.045	0.399203	1.51449	1.43385	1.35245	0.497221	2.02722	2.24389	40.8799	1.20893	111.449	0	2.49286	20.315	1.42673
ENST00000354625	ENSG00000198208	protein_coding	protein_coding	0	0	0	0	0	0	0	0	0	0.0137058	0	0.0283462	0	0	0	0	0.185199	0.753895	0.570152	0.728748	0.110021	0.279112	0.12479	0.712349	0.707198	0.709641	0.161563	1.15875	0.146614	0.645334	0.517866	0.692392	0.158765	0.504611	0.0702741	0.341989	0.332961	0.336557	0.0247433	0.107721	0.242211	0.964245	0.801855	1.07821	0.280387	0.956144	0.320377	1.35821	1.21971	1.43172	0.236151	0.890914	0.0574227	0.322782	0.312934	0.316993	0.0176402	0.0566554	0.123835	0.543128	0.498972	0.595909	0.20709	1.46344	1.72833	1.45801	1.32647	0.725483	1.87386	2.86383	0.749721	0.880381
ENST00000354629	ENSG00000198178	protein_coding	protein_coding	0	0	0	0	0	0	0	0	0	0	0	0	0	0	0	0	0.178921	0.196519	0.0559057	0.0835687	0.154395	0.184964	0.0227581	0.0268351	0.0116399	0.0155594	0.0175374	0.0240531	0.127816	0.164906	1.07419e-05	5.64398e-05	0.112422	0.156773	0.0247923	0.0260774	0.00303276	0.00464919	0.0190824	0.0233394	0.186196	0.217501	2.2427e-05	0.000132339	0.165363	0.209022	0.168617	0.176727	0.0220179	0.056653	0.143456	0.164466	0.0266147	0.0320459	0.0240846	0.0259918	0.0206298	0.0290955	0.0863513	0.0977297	9.12765e-05	0.000528492	0.071612	0.0902106	0	0	0	0	0	0	0	0
ENST00000354631	ENSG00000107614	protein_coding	nonsense_mediated_decay	0.0810479	0.26117	0.367922	0.564221	1.27632	0.0503134	0.298219	0.452085	0	0.00865147	0	0.0357858	0.0731416	0	0.0103987	0	0.0416729	0.17296	0.103663	0.121496	0.0549542	0.184964	0.0869731	0.786678	0.801334	0.787121	0.0365037	0.528865	0.0877647	0.567315	0.481024	0.499879	0.0877736	0.374135	0.0978957	0.799137	0.813948	0.801374	0.0648512	0.781812	0.279392	1.85262	1.96864	2.00846	0.128556	0.341748	0.0583988	0.278346	0.0875189	0.109867	0.0828664	0.308413	0.0599295	0.53404	0.550636	0.538808	0.0709713	0.8375	0.115379	0.878179	0.986	0.938368	0.0473378	0.16937	0.224389	1.06967	1.20893	0.960768	3.97485	0.207739	0.806837	1.78341
ENST00000354636	ENSG00000149948	protein_coding	protein_coding	0	0.340608	0	0.488499	0	0	0.783565	0	0	1.97241	0	0.446784	0	0	3.31323	0	0.155805	0.196519	0.0492688	0.164436	0.136048	0.184964	0.422706	0.649005	0.698456	0.696782	0.451332	0.58767	0.112219	0.164906	0.0517225	0.140234	0.0999745	0.156773	0.418558	0.571894	0.631708	0.634253	0.107385	0.111025	0.163551	0.217501	0.0253328	0.159392	0.147026	0.209022	0.207141	0.264522	0.182801	0.317762	0.143688	0.175988	1.5388	2.46607	2.51173	2.51841	1.70493	2.56403	0.083335	0.102226	0.100612	0.170692	0.0721211	0.0974012	0	0.617415	0	0.902874	0	0.415477	2.60377	0
ENST00000354638	ENSG00000104044	protein_coding	protein_coding	0.298068	0	0.537733	0	0.363743	1.15277	0	0.00934052	0	0	0	0	0	0	0	0	0.107187	0.196519	0.000627199	0.00066098	0.0959549	0.184964	0.012695	0.0384055	0.0300618	0.0266962	0.0149709	0.0462702	0.107805	0.252509	0.0474796	0.0658449	0.0991327	0.242977	0.0106357	0.0263013	0.0148582	0.012729	0.0100719	0.0233394	0.0979412	0.214251	0.0604444	0.0647255	0.105718	0.209022	0.224003	0.594904	0.437335	0.48206	0.239974	0.652478	0.0140472	0.0320459	0.00168101	0.0007056	0.0112418	0.0290955	0.0407155	0.097512	0.0302577	0.0380366	0.0413846	0.0902106	0	0.0348805	0	0.0343131	0.26499	0.623216	0	0.118894
ENST00000354639	ENSG00000196335	protein_coding	protein_coding	0.103496	0	0	0.676185	0	0	0	0	0	0	0	0	0	0	0	0.0447407	0.461905	1.41768	1.11215	1.4244	0.220237	0.328436	0.0176321	0.0609126	0.0558092	0.0581653	0.01118	0.0319783	0.0617376	0.15299	0.00553477	0.0220316	0.0766067	0.175855	0.0844024	0.266397	0.25254	0.265893	0.0369051	0.0624013	0.106415	0.217501	3.7161e-06	1.40075e-05	0.0986156	0.209022	0.0922611	0.176727	0.0325608	0.0766361	0.0817286	0.164466	0.240867	0.870682	0.842023	0.868851	0.0400372	0.11285	0.049199	0.127119	0.0333591	0.0680832	0.0567016	0.13324	2.58048	0.101153	0.134326	0.415189	0	0	1.47509	0.13871
ENST00000354642	ENSG00000197099	lncRNA	lncRNA	0	0	0	0	0	0	0	0	0	0	0	0	0	0	0	0	0.211728	0.196519	0.000954721	0.00286971	0.179614	0.184964	0.0370253	0.0378896	0.00453819	0.00504267	0.0268048	0.0343535	0.149469	0.164906	9.33533e-07	2.88697e-06	0.129106	0.156773	0.0317331	0.0260774	0.00188871	0.00320517	0.0240544	0.0233394	0.217592	0.217501	4.01647e-06	1.67739e-05	0.189955	0.209022	0.200708	0.176727	0.000342534	0.00113179	0.167865	0.164466	0.0335498	0.0320459	0.00331293	0.0140717	0.0255808	0.0290955	0.105713	0.0977297	0.00046925	0.00131966	0.0862242	0.0902106	0	0	0	0	0	0	0	0
ENST00000354646	ENSG00000196632	protein_coding	protein_coding	0	0	0	0	0	0	0	0	0	0	0	0	0	0	0	0	0.924025	9.70344	10.3074	10.0581	0.34107	0.410126	0.0174001	0.211329	0.195101	0.21934	0.013308	0.13429	0.218875	2.41161	2.27284	2.68051	0.135099	0.398764	0.104593	1.21611	1.20286	1.22826	0.0452396	0.100431	0.585427	5.95515	6.0677	6.36533	0.313017	0.45381	0.576379	5.8602	6.1735	6.21357	0.318818	0.399418	0.0154828	0.178683	0.132895	0.182682	0.0140851	0.138606	0.702869	8.20077	8.37349	8.26657	0.164472	0.2432	17.8016	0.499953	5.77601	2.71646	13.2495	12.0488	0.389011	16.3277
ENST00000354649	ENSG00000188152	protein_coding	protein_coding	0.377709	0.326199	0.394425	0.577782	0.406828	2.28379	0.472497	1.42763	0	0	0	0	0	0	0	0	0.202003	0.491386	0.187349	0.143029	0.101379	0.184964	0.0213255	0.0649421	0.0554365	0.0410206	0.00986137	0.0240531	0.0902664	0.21954	0.057496	0.024183	0.0757789	0.156773	0.0236155	0.0635401	0.04935	0.0364635	0.0107965	0.0233394	0.10486	0.217272	0.0855224	0.025234	0.111403	0.209022	0.532244	1.62947	1.07748	0.986413	0.546059	1.90931	0.0259987	0.0786953	0.0795861	0.0576667	0.0120172	0.0290955	0.112651	0.308999	0.188471	0.156527	0.0440113	0.0902106	1.12195	0.139522	0.402978	0.137253	0.26499	1.66191	0.172894	0.713363
ENST00000354650	ENSG00000010810	protein_coding	protein_coding	0.351286	0	0	0	0	1.25868e-10	0	1.82162	3.29112	0.255133	0.249548	0	0.165919	1.94593	0.141535	1.01778	7.13766	16.8407	18.1327	16.7575	7.77349	0.453688	0.577536	1.68069	1.70967	1.67621	0.481026	0.0961751	0.508376	1.16189	1.42322	1.43478	0.445499	0.440914	0.0595908	0.15754	0.157141	0.156965	0.0222688	0.0276153	1.55874	3.50465	4.35866	3.83309	0.323737	0.551508	4.36548	10.0153	10.9546	10.0943	7.25561	6.43431	0.552723	1.60722	1.62398	1.60531	0.722746	1.29176	1.49017	3.64931	3.77297	3.74964	1.53074	2.21874	26.6575	3.15397	2.29697	0.33921	7.07524	16.626	2.83978	6.3529
ENST00000354655	ENSG00000197142	protein_coding	protein_coding	0.266853	0.424532	0	0.0715615	0	0	0.148222	0	0	0.809855	0	1.01854	0	0	0	0	0.0900612	0.195605	0.0702492	0.0630414	0.0942041	0.184964	0.584513	2.10548	2.128	2.08291	2.38616	0.0843321	0.0770807	0.164906	7.95315e-05	2.32112e-05	0.0706646	0.156773	0.610288	2.00275	1.99608	1.97947	2.33523	0.442831	0.0831558	0.173903	0.059888	0.0609146	0.103877	0.209022	0.111831	0.214874	0.0208467	0.0354559	0.0992535	0.201542	0.238726	0.859926	0.884433	0.837213	0.0634055	2.88994	0.0364211	0.0850476	0.0253033	0.0187268	0.0405437	0.0902106	0.239349	2.06669	0	2.04163	0.105996	0	1.13253	0.0792626
ENST00000354656	ENSG00000197857	protein_coding	nonsense_mediated_decay	0	0	0.24143	0	0	0.201121	0	0	1.63707	0.689981	0.0140095	0.423119	0	1.95077	0.0109253	0.0943786	0.329914	0.277661	0.0135805	0.0504927	0.24559	0.228366	0.37191	0.253105	0.153052	0.214244	0.0403678	0.0468482	0.219435	0.253251	0.00614958	0.0374696	0.173605	0.215375	0.194996	0.174185	0.0376532	0.0987952	0.0694053	0.261972	0.303515	0.294327	0.0107479	0.0658758	0.236615	0.247311	0.57787	1.1365	0.0139525	0.0723417	0.360463	1.19897	0.213097	0.136979	0.0364379	0.0838306	0.0385218	0.0398718	0.151838	0.127537	0.0112119	0.0391897	0.123325	0.116389	0	0.279044	0	0.0686263	0	0	0.172894	0
ENST00000354662	ENSG00000048540	protein_coding	protein_coding	2.32335e-06	0	0	0	0	0.128926	0	0	0	0	0	0	0	1.26308	0	0	1.43875	4.1901	3.78224	4.11575	3.61105	0.450576	0.0182863	0.060728	0.0236263	0.036143	0.00883128	0.0243721	0.06764	0.179876	0.00777118	0.0244183	0.0854349	0.235226	0.0424785	0.140998	0.107121	0.12063	0.0152813	0.0455591	0.128765	0.331255	0.0484668	0.191923	0.107072	0.23927	0.6705	1.97512	1.61395	1.8779	3.65856	9.3616	0.0296994	0.0996615	0.0578349	0.0751639	0.0201212	0.0681721	0.0468774	0.122371	0.0276664	0.0627059	0.0510818	0.128578	6.14759	0.132878	0.151625	0.303452	0.651769	2.43715	0.194849	0.148617
ENST00000354665	ENSG00000101191	protein_coding	protein_coding	5.38457	2.42317	6.98965	3.08483	12.7096	5.17592	5.90624	4.99666	0.169869	0.298668	1.4455	0.0843188	0.919277	0.139155	0.364015	1.32878	0.65929	1.18814	1.61298	1.42233	0.25352	0.437944	0.518383	1.43843	1.45953	1.44439	0.0785204	0.152097	1.39241	3.75283	4.03363	3.74477	0.267237	0.607774	0.25602	0.551705	0.571184	0.564025	0.0675777	0.102091	1.377	3.2595	3.94275	3.59092	0.350386	0.859241	0.701301	1.50012	1.83034	1.61067	0.222269	0.361042	0.607227	1.7388	1.75772	1.74347	0.0335198	0.0723157	1.48344	3.83323	4.01318	3.90493	0.137217	0.230312	1.54401	1.66446	4.7511	0.798543	4.26508	1.66476	2.1312	4.28568
ENST00000354666	ENSG00000197977	protein_coding	protein_coding	22.042	0.00607466	6.05245	0.083364	56.7724	23.3479	0.557913	3.09816	5.57028	0	0.567554	0.0184627	7.39614	4.55212	0.171678	0.264543	5.53116	20.8	21.963	21.3325	5.18656	22.3752	0.051707	0.219635	0.240952	0.227446	0.0177927	0.0726358	0.552171	2.18336	2.41793	2.32429	0.809444	3.65277	0.0179883	0.0622085	0.0840962	0.0647428	0.0193283	0.0711064	7.64953	28.6717	30.5541	29.5239	7.51516	32.9764	6.20157	22.4906	23.5749	22.9842	6.76208	28.1339	0.220141	0.955879	0.980184	0.966252	0.242684	1.24627	0.719776	2.87506	2.99416	2.93425	0.64179	2.88445	27.3755	0.488326	1.61191	0.0686263	38.6886	24.5132	1.12381	4.04239
ENST00000354667	ENSG00000122566	protein_coding	protein_coding	0	0	0	0	0	0	0	0	1.6979	1.64374	2.21819	4.65217	2.6697	5.68698	2.21389	1.77318	15.4414	41.9034	41.4325	42.7368	47.4444	0.567537	6.68334	20.5267	20.4729	20.5143	3.58833	0.0468149	15.7079	46.8792	46.75	47.6308	19.4152	0.331795	9.48389	27.8002	27.7606	27.8219	0.0623074	0.0753263	13.4105	35.6262	34.0087	36.3965	43.3289	0.426053	21.6061	58.1365	58.0887	59.0133	45.2982	0.428888	8.91377	27.4707	27.4204	27.4648	17.0611	0.10555	23.5069	68.1533	68.473	68.3465	33.4851	0.306104	55.0766	28.2105	64.3013	33.9964	48.7302	73.3871	38.4506	92.4534
ENST00000354670	ENSG00000104081	protein_coding	protein_coding	6.6948	1.14983	3.84301	3.08902	19.8976	7.8944	5.20974	21.1931	0	0.0910506	0	0.031385	0	0	0.0364798	0	0.318606	1.36705	1.03634	1.32811	0.323725	0.494382	0.0468342	0.258102	0.24785	0.290282	0.0490607	0.654291	0.163438	0.727514	0.610745	0.61182	0.099508	0.335051	0.0519104	0.247195	0.227145	0.256122	0.0463938	0.0983046	0.55615	2.40732	2.54059	2.87891	0.394584	5.60435	0.587474	2.63185	2.10718	2.68236	0.349874	5.471	0.158396	0.873815	0.857982	0.88887	0.0570887	0.101468	0.531546	2.62016	2.45093	2.54792	0.176336	4.86974	1.34634	0.244163	1.61191	0.308818	2.91489	1.86965	1.59927	3.9235
ENST00000354673	ENSG00000144847	protein_coding	protein_coding	0.446509	0	1.77182	0	3.44701	6.83487	0	3.46513	0	0.0111044	0	0	0.187759	0.158077	0	0.164535	0.105907	0.196519	5.07358e-05	2.36269e-05	0.0948729	0.184964	0.0081377	0.0211542	0.0124913	0.00581618	0.00906323	0.0240531	0.085253	0.217149	0.2191	0.0720439	0.115731	0.319129	0.0125227	0.0260774	0.0092586	0.00284441	0.00992967	0.0233394	0.321585	0.997353	0.786858	0.320497	0.440734	0.678584	0.255895	0.665106	1.11207	0.511118	0.430448	3.29024	0.0176113	0.0476013	0.00667965	0.00163354	0.0144517	0.0447907	0.170512	0.5501	0.566272	0.375943	0.166363	1.13573	0	0.0174402	0.201489	0	0.97163	0.865578	0	0.89963
ENST00000354674	ENSG00000131018	protein_coding	protein_coding	0	0	0.262265	0.681645	0	0	0.854094	0	0	0	0	0	0	0	0	0	0.0963488	0.196519	0.00214023	0.00244491	0.0867435	0.184964	0.0215938	0.087371	0.115962	0.0710327	0.0142869	0.0450792	0.0667973	0.192883	0.164173	0.0936991	0.0843988	0.231709	0.127152	0.413426	0.467514	0.383575	0.0420068	0.111967	0.103421	0.217501	0.00219644	0.00670888	0.0959964	0.209022	0.089521	0.176727	0.000695405	0.00154597	0.0794201	0.164466	0.0731628	0.287714	0.35253	0.255419	0.0264669	0.0867564	0.0535887	0.174754	0.348253	0.179482	0.0690553	0.198662	0	0.144173	0.174624	0.50336	0	0	0.333565	0.150207
ENST00000354675	ENSG00000131016	protein_coding	protein_coding	1.02456	5.77048e-10	4.59846	3.68534	0.167035	0	0.5485	0.322847	0	0	0	0	0	0	0.1089	0	0.163355	0.774248	0.908093	0.690411	0.325888	0.632648	0.0946956	0.687959	0.745537	0.700842	0.060135	0.108646	1.03335	6.98711	7.18549	6.27256	0.234436	0.344556	1.08515	7.1056	7.09744	7.04832	1.98683	16.2652	0.1449	0.722523	0.600009	0.551537	0.159962	0.508883	0.381988	2.13368	2.31364	1.90109	0.396785	0.401806	0.087987	0.642161	0.641529	0.608304	0.188725	1.89654	0.0674857	0.389032	0.430639	0.347815	0.0514689	0.160915	0.897558	0.976653	8.86551	8.72826	1.05996	2.49286	0.75641	0.594469
ENST00000354678	ENSG00000129007	protein_coding	protein_coding	5.96623	3.78681	2.60699	3.78738	9.53765	3.34646	2.73263	3.91121	0.907113	0	0	0.120386	0	0	0.140068	0	0.771125	0.936278	0.243481	0.50765	0.591499	0.982865	0.178559	0.129116	0.113666	0.135366	0.158795	0.129988	0.391546	0.359693	0.059504	0.168625	0.339106	0.350972	0.549234	0.345437	0.303743	0.329908	0.652572	0.476749	0.232409	0.217501	0.103401	0.233055	0.201214	0.209022	0.216339	0.176727	0.106256	0.157608	0.179411	0.164466	0.507814	0.375425	0.265631	0.334542	0.466635	0.394975	1.12791	0.7604	0.385181	0.594898	1.04551	0.780654	0	0	0	0.137253	0	0	0	0
ENST00000354679	ENSG00000103145	protein_coding	protein_coding	5.93269	2.36454	4.97188	1.4799	4.70712	8.27479	0.9324	2.45202	2.22143	0.495247	0.582272	0.867575	2.32756	1.30979	1.07195	0.792973	0.218927	0.220961	0.83511	0.0714555	0.184762	0.208752	0.258105	0.262845	0.342215	0.247569	0.0239972	0.0319524	0.151783	0.175478	0.345074	0.0201337	0.131295	0.170896	0.329844	0.315284	0.369628	0.274995	0.0256787	0.0334938	0.508922	0.540428	0.660646	0.0501853	0.200713	0.273023	0.554613	0.481154	0.780202	0.152449	0.17302	0.182617	0.155227	0.168432	0.242254	0.123303	0.0281815	0.040776	0.183245	0.178358	0.387501	0.0930938	0.0897066	0.108549	0	0.418566	0	0.480384	0.79497	0.830955	0.259341	0.237788
ENST00000354685	ENSG00000179532	protein_coding	protein_coding	3.35535	1.29513	2.79231	1.43732	4.2094	5.14337	1.10111	3.47024	0	0	0	0.0689198	0	0	0	0.0822932	0.157523	0.404154	0.397165	0.292573	0.0949671	0.184964	0.233511	0.873037	0.909309	0.867709	0.105808	0.0730643	0.201373	0.640053	0.702712	0.533295	0.11308	0.273457	0.0916746	0.286977	0.324647	0.291953	0.0275263	0.0657428	0.340567	0.995536	0.759204	0.724049	0.189403	0.397021	0.214896	0.580785	0.741845	0.48621	0.17038	0.32527	0.118244	0.44837	0.486391	0.433394	0.0240795	0.0626175	0.234906	0.763962	0.773108	0.706982	0.103142	0.276956	0.897558	1.20919	1.20893	0.54901	1.85493	0.761708	0.691575	1.18894
ENST00000354689	ENSG00000270472	IG_V_gene	IG_V_gene	0	0	0	0	0	0	0	0	0	0	0	0	0	0	0	0	0.282435	0.196519	8.04896e-05	0.0208034	0.230513	0.184964	0.0485044	0.0268351	0.00103403	0.0224232	0.0351707	0.0240531	0.19405	0.164906	2.9606e-05	0.00741119	0.161163	0.156773	0.0520274	0.0260774	0.000638213	0.0121895	0.0377604	0.0233394	0.282067	0.217501	5.83998e-05	0.0146693	0.237252	0.209022	0.271461	0.176727	0.000125713	0.0206964	0.218245	0.164466	0.0526681	0.0320459	0.000396443	0.0144203	0.0383827	0.0290955	0.153339	0.0977297	0.00042705	0.0293745	0.11991	0.0902106	0	0	0	0	0	0	0	0
ENST00000354691	ENSG00000163374	protein_coding	nonsense_mediated_decay	0.524116	1.51202	0.458223	0.384316	1.17087	0.463974	0.11242	1.04888	0	0	0	0	0	0	0	0	0.933006	2.14875	2.48967	1.53534	0.294301	0.326459	0.667046	1.81455	1.84338	1.75868	2.42266	0.0624522	0.189019	0.440058	0.479149	0.20707	0.139433	0.25387	0.774428	1.89636	1.91143	1.84436	3.41085	0.0617545	1.22357	2.82547	3.96171	2.17125	0.326289	0.360059	0.707092	1.55697	1.86136	1.10141	0.278117	0.318467	0.642327	1.76973	1.79369	1.67617	0.0558971	0.0715767	1.06585	2.65662	2.69644	2.29973	4.64487	0.186907	2.73541	1.91619	0.686981	2.10377	3.86375	2.07862	1.99679	2.98144
ENST00000354694	ENSG00000100029	protein_coding	protein_coding	26.2523	160.895	52.8874	47.297	55.9569	77.2044	45.1844	69.5488	0	0	0	0	0	0	0	0	4.85709	12.039	12.2692	11.2725	2.02535	18.0962	18.0228	61.572	61.6413	61.5123	5.51801	61.3485	7.63354	21.7553	22.7692	21.3405	0.839745	13.1748	6.50879	19.0769	19.1152	19.0768	2.26222	23.9696	6.76641	19.4565	20.3223	18.7889	0.387576	32.3236	10.1917	26.6486	27.1799	26.1078	3.3095	49.3573	7.96642	27.6006	27.6012	27.5306	1.97575	22.9702	11.3073	35.7393	36.0114	35.6826	3.89229	41.088	13.1268	62.3376	26.8726	19.7684	20.427	26.7364	28.6253	33.6871
ENST00000354695	ENSG00000096746	protein_coding	protein_coding	74.669	78.9673	47.9649	61.4393	88.82	80.2358	67.9548	52.0561	75.458	63.3032	55.259	89.0681	102.201	83.6213	85.605	54.4491	24.9705	38.0448	35.397	36.4374	53.4605	0.396922	19.4563	43.973	43.6976	43.8053	57.0999	80.6917	15.0102	36.5194	32.3311	33.4694	50.8654	75.1314	20.2068	58.0796	57.5785	57.7937	84.0119	130.447	19.2384	47.0616	40.6071	42.7897	66.4753	91.2831	26.8333	44.0385	40.5409	42.1109	82.9852	49.1002	29.4462	66.756	66.2741	66.4678	77.9798	130.376	13.8035	26.7635	25.2164	25.7728	53.1482	39.6322	23.9557	16.139	14.304	12.9896	17.5737	22.1998	23.9025	10.8786
ENST00000354698	ENSG00000164048	protein_coding	protein_coding	7.10473	5.08884	4.0305	2.43874	13.3509	6.19542	2.47804	10.5948	0.164941	0.422938	0.134446	0.131208	0.357562	0	0.22876	0.783338	0.133798	0.324523	0.719433	0.281827	0.188856	0.511774	0.398953	1.54783	1.55148	1.49035	0.0570242	0.083583	0.316735	1.11217	1.1645	0.635051	0.169657	0.416813	0.0858213	0.309036	0.312586	0.271192	0.0721603	0.393961	0.255438	0.750748	0.872741	0.450108	0.149562	0.381773	0.636758	2.19781	2.23205	1.10196	1.04743	5.89924	0.116045	0.468332	0.507224	0.423071	0.046336	0.084133	0.690909	2.44432	2.40504	2.1296	0.211669	0.425649	0.373982	1.52893	1.61191	0.400305	1.50161	0.761708	0.561905	2.93272
ENST00000354700	ENSG00000131584	protein_coding	protein_coding	9.22849	5.08672	29.4623	5.70985	16.0095	6.82739	2.70508	6.95526	0.585665	0.244034	0.596732	0.252355	0.952209	0.265897	0.112815	0.660591	1.20434	2.72464	3.33698	3.07924	3.16858	3.6873	0.600087	1.84195	1.87001	1.84971	1.76927	3.46583	2.04265	6.48778	7.07133	6.75994	4.52555	14.6804	0.582031	1.41172	1.44665	1.42608	1.70405	3.42172	1.42305	4.43684	5.26584	4.9989	3.74395	15.2333	1.19226	3.27471	3.73314	3.56659	2.60043	5.91395	0.334909	1.13679	1.1814	1.15335	0.736734	1.34835	1.27226	3.67377	3.86694	3.77445	2.89107	6.06192	4.12877	2.83694	7.7867	1.76141	6.09477	4.98573	1.8442	5.40525
ENST00000354702	ENSG00000143420	protein_coding	protein_coding_CDS_not_defined	0	1.15127	0.348851	0	2.16504	0.854144	0	1.29567	0.00292807	0.87807	4.32871	0.740305	6.73893	0	0.457539	7.25289	0.251127	0.381381	0.274915	1.33613	0.208976	0.327593	0.0406038	0.0344278	0.0608025	0.136145	0.205343	0.046588	1.04703	0.745415	0.189052	1.76162	2.42648	1.40115	0.167675	0.110028	0.112011	0.166659	0.0286021	0.0262812	0.889015	0.669522	0.430723	1.76668	0.344352	0.346218	1.01925	0.636374	0.419954	1.1755	0.183493	0.164466	0.187823	0.130768	0.122681	0.200365	0.0997527	0.0890043	0.998746	0.707691	0.577754	0.964343	0.86285	0.786232	0	0	0	0.173655	1.05996	1.24643	0.151025	0.475576
ENST00000354719	ENSG00000134602	protein_coding	protein_coding	0.252333	0	0.703827	0.0954375	0.423338	0.125815	0.4944	0.401038	0	0	6.12308	0	0	1.11039	0	2.36462	1.31372	3.89528	3.59546	4.00591	0.305339	8.68082	0.0459126	0.154013	0.11525	0.145748	0.0334251	0.158713	4.19034	13.7383	13.2309	13.7996	12.941	50.0479	1.05824	3.38494	3.34263	3.38703	0.0493647	10.4755	2.71263	8.39454	7.53242	8.59057	0.312788	33.1845	1.08543	3.15135	2.65303	3.08443	1.75027	7.05604	1.65627	5.69595	5.63127	5.68499	0.0650946	0.104668	1.78996	5.86547	5.54915	5.82036	4.68727	18.9393	5.49754	0.22091	14.205	3.83735	9.53964	3.87779	7.16789	6.53916
ENST00000354724	ENSG00000164683	protein_coding	protein_coding	18.6515	0.61018	3.28964	2.93373	2.52291	19.2246	0.603522	5.35027	12.1334	1.71765	0.82418	1.20649	0	0	0.272677	0	4.12071	9.28957	10.2434	8.91114	0.331516	0.510396	0.433564	1.11633	1.18805	1.1067	0.042563	0.115229	0.241128	0.519972	0.689744	0.484461	0.12839	0.238306	0.395332	0.969798	1.01876	0.952568	0.0483965	0.0780208	0.370731	0.597358	2.21956	1.15306	0.284009	0.313384	4.7097	9.82114	10.6162	9.33317	0.240255	0.308021	0.0764334	0.199652	0.303779	0.217931	0.0364444	0.0638221	1.90001	4.44802	4.61359	4.26736	0.144216	0.243161	8.41732	1.02862	0.906699	0.960241	0.927465	8.38767	0.180984	4.12745
ENST00000354725	ENSG00000197157	protein_coding	protein_coding	94.7343	141.033	67.5245	92.5202	108.351	108.449	81.2424	187.92	0	0	0	0	0	0	0	0	10.2551	40.4676	43.0552	39.7864	8.34052	66.1055	10.058	53.8442	53.9584	53.6341	6.0186	87.1697	6.26293	30.6536	31.4077	30.0934	4.13788	53.6782	7.68584	34.7167	34.9657	34.5361	5.69437	55.9855	12.6786	49.1718	53.3784	48.9	12.7176	80.9077	12.827	48.1347	50.6244	47.5773	11.9172	72.254	5.77651	32.2626	32.3717	32.104	2.08024	56.8178	14.0397	65.0201	65.875	64.279	9.02444	100.296	43.2	59.0449	31.6413	36.8514	51.2067	51.3026	37.2531	69.1297
ENST00000354728	ENSG00000241119	protein_coding	protein_coding	0	0	0.300432	0	0	0	0.0202818	0	0	0	0	0	0	0	0	0	0.12491	0.196519	0.000803907	0.0558139	0.110804	0.184964	0.0132615	0.0285802	0.0100609	0.0290789	0.0143849	0.0334485	0.129156	0.276591	0.12536	0.23034	0.172676	0.398256	0.0193468	0.0352934	0.00440025	0.0231948	0.015671	0.0325511	0.132639	0.217501	0.000277715	0.0277612	0.12121	0.209022	0.116629	0.176727	0.000854542	0.0531254	0.101975	0.164466	0.0168799	0.0320459	0.00322726	0.0182827	0.0134058	0.0290955	0.0571995	0.0977297	0.00281916	0.0520733	0.0486549	0.0902106	0	0.0232536	0.134326	0	0	0	0	0
ENST00000354744	ENSG00000137872	protein_coding	protein_coding	0.580531	0	0.418535	0	2.0043e-05	0.651584	0	0.4724	0	0	0	0	0	0	0	0	0.149162	0.676264	1.11446	0.862541	0.190295	0.472651	0.0113476	0.0503162	0.0226492	0.0331401	0.00944591	0.0475333	0.0371689	0.12694	0.18088	0.140574	0.0575875	0.174318	0.00471422	0.0171924	0.00579209	0.00662452	0.00651634	0.0233394	0.0539429	0.171736	0.013031	0.0121223	0.0749578	0.209022	0.142988	0.626494	1.07562	0.807567	0.152101	0.33556	0.0052726	0.0212748	0.00380871	0.00643113	0.00738129	0.0290955	0.1707	0.97179	1.07156	0.991622	0.145743	0.300677	1.09488	0	0.0671629	0.00980375	0.151423	0.999124	0.0123496	1.32629
ENST00000354746	ENSG00000197815	lncRNA	lncRNA	1.65537	1.26558	0.553371	0.626623	1.09032	1.49365	1.48099	4.14765	0	0.0392295	0	0	0	0	0	0	2.32598	4.16462	4.07631	4.0071	2.13114	4.17731	0.889182	1.82442	1.8161	1.8048	0.334649	0.771206	0.46123	0.891549	0.906583	0.857192	0.58049	1.21357	0.596827	1.11708	1.1161	1.1041	0.516659	1.08603	0.631176	1.12915	1.10892	1.04288	0.26412	0.460232	1.39002	2.37993	2.34539	2.2882	1.25718	2.35499	0.73297	1.51692	1.51079	1.49806	0.328073	0.767879	1.71472	3.23275	3.17186	3.1413	1.18247	2.45446	4.03901	2.99972	0.402978	1.23527	2.11992	2.49286	2.24762	4.28018
ENST00000354749	ENSG00000182670	protein_coding	protein_coding	0	0	0	0.0443478	0	1.26661e-10	3.81738e-11	0	0	0	0	0	0	0	0	0	1.59676	11.7848	10.0659	11.4281	2.87247	32.7205	0.760613	6.97911	6.85865	6.91118	0.0505171	0.111655	1.03681	8.18538	6.21896	7.7351	2.69749	25.6685	0.465597	3.79417	3.69426	3.76087	0.48168	9.61758	1.89175	13.7095	10.8274	13.1944	2.29067	33.9482	6.45012	45.6093	45.2808	45.2511	0.295724	113.805	0.734581	6.73696	6.56963	6.66151	0.0693108	0.107504	1.25861	10.2025	9.64768	9.98621	0.197326	25.1147	16.5147	11.3496	12.7157	5.76893	23.2314	68.1358	10.542	15.2377
ENST00000354752	ENSG00000159712	unprocessed_pseudogene	unprocessed_pseudogene	1.8132	0.11689	0.0790077	0.246842	0.10968	0.130041	0.0075269	0.111119	0	0	0	0	0	0	0	0	0.466415	1.57358	1.56725	1.49039	0.556409	2.28245	0.0501381	0.154422	0.153399	0.149597	0.0534202	0.190673	0.0855438	0.200089	0.0171682	0.00759388	0.0792259	0.202556	0.0632015	0.181111	0.177099	0.174793	0.0407694	0.127654	0.117843	0.217501	0.0331658	0.0146693	0.10854	0.209022	0.10904	0.240473	0.0534061	0.022379	0.0943223	0.187955	0.0193711	0.0577616	0.0525925	0.0466402	0.0120008	0.0331155	0.148351	0.397278	0.388647	0.361281	0.135475	0.397988	0.897558	0.139522	0	0.274505	0	0	0.0864469	0
ENST00000354753	ENSG00000160360	protein_coding	protein_coding	0.000116324	1.79474e-09	0.291431	0.505129	0.517848	4.65219e-08	0.0600518	8.94679e-07	0	0	0	0	0	0	0	0	0.408768	1.48278	0.822811	1.43981	0.208408	0.524556	0.273557	1.33931	1.31829	1.34922	0.0469765	0.256959	0.132898	0.450577	0.197737	0.440423	0.0956035	0.241538	0.318795	1.3366	1.31828	1.34471	0.0160704	0.0428099	0.45116	1.63645	1.12337	2.02608	0.157945	0.315143	0.660466	2.39195	1.74591	2.43701	0.421593	1.56155	0.203637	0.979692	0.943526	0.990482	0.0180563	0.0513124	0.199558	0.814443	0.69293	0.904409	0.0653129	0.150996	1.98211	1.8103	0.839537	2.05764	2.51741	2.99144	1.46239	1.05023
ENST00000354755	ENSG00000149201	protein_coding	protein_coding	0.121247	0	0	0	0.0506968	0.0758532	0	0	0	0	0	0	0	0	0	0	0.121106	0.196519	0.00467387	0.0277738	0.107639	0.184964	0.0134929	0.0268351	0.0183212	0.0284134	0.0106548	0.0240531	0.109274	0.221783	0.0284824	0.193454	0.100748	0.21802	0.0501025	0.12412	0.115659	0.128153	0.0119771	0.0241761	0.128782	0.217501	1.21102e-05	0.000123028	0.117927	0.209022	0.120135	0.192461	0.0550869	0.252127	0.10464	0.176818	0.0117729	0.0251778	0.020432	0.0257848	0.0129335	0.0290955	0.0705206	0.153643	0.0643552	0.119482	0.0968661	0.22729	0	0	0	0.267642	0	0	0.0172894	0.0475576
ENST00000354757	ENSG00000197479	protein_coding	protein_coding	6.07142	0.520926	10.0563	1.27225	3.09545	0.571511	0.332902	3.51684	0.93607	0.120012	1.09001	0.177292	0.434834	0.485696	0.0412144	0.444558	1.73779	6.93152	7.19261	6.97721	1.60479	7.0616	0.197447	0.945395	0.953298	0.939104	0.162133	0.847118	1.70887	7.43467	7.87499	7.52575	1.26455	6.03607	0.325564	1.40139	1.4112	1.3969	0.371886	1.80121	0.712577	2.78385	2.9793	2.90455	1.05387	4.61102	0.268936	0.945571	0.934619	0.921056	0.423539	1.63127	0.0471426	0.214466	0.227688	0.214418	0.0328715	0.150854	0.628284	2.70084	2.74359	2.68614	0.571092	2.66168	9.42436	1.49986	12.6938	1.61272	2.11992	0.415477	0.389011	3.8046
ENST00000354759	ENSG00000095794	protein_coding	protein_coding	0.147867	0.536821	0.239079	0.109286	0.182913	0	0.368806	7.08573e-07	0.344957	0.191648	0.189733	0.189379	0.0810688	0.0320527	0.0648999	0.426415	0.349602	0.50979	0.097058	0.428853	0.215493	0.326111	0.0521487	0.0998544	0.0715204	0.105057	0.0383033	0.0812532	0.11913	0.1871	0.0457732	0.223566	0.13986	0.255983	0.294302	0.514014	0.398474	0.474966	0.0284473	0.0609724	0.158107	0.215262	0.0256288	0.18368	0.228096	0.354353	0.234806	0.353156	0.0554937	0.252391	0.1673	0.312697	0.0639518	0.115497	0.0541818	0.0988967	0.0270178	0.0733835	0.209638	0.55542	0.268634	0.574687	0.126709	0.2229	0.626866	0.0907999	0.0827543	0.61267	0.0311753	0.415477	0.142706	0.428005
ENST00000354760	ENSG00000196431	protein_coding	protein_coding	0.226477	0	0	0	0.0550743	0	0	0	0	0.0022003	0	0	0	0.498664	0	0	0.205141	0.196519	0.00288605	0.00978884	0.174629	0.184964	0.33188	0.305271	0.273035	0.301342	0.0468275	0.0637842	0.145168	0.164906	0.00144693	0.00370305	0.125848	0.156773	0.030247	0.0260774	0.00908492	0.0076636	0.023002	0.0233394	0.21136	0.217501	0.0033456	0.00967788	0.185152	0.209022	0.410691	0.385293	0.403396	0.645835	0.338245	0.355678	0.0320819	0.0320459	0.00670222	0.0108052	0.0245463	0.0290955	0.10171	0.0977297	0.00870152	0.017264	0.083245	0.0902106	0	0.348805	0	0	0	0	0	0
ENST00000354764	ENSG00000197121	protein_coding	protein_coding	35.7344	1.44122	4.37288	1.76384	8.53416	8.6472	1.42736	7.42832	3.6303	0.109146	0.102047	0.0663925	0.59707	0.545562	0.0694531	0.214044	5.85113	60.1589	64.5576	60.3719	7.96119	102.174	0.253401	3.14371	3.18693	3.12622	0.367386	5.45726	0.430357	4.36696	5.79158	4.81645	0.962192	10.9354	0.316622	3.45821	3.5145	3.45682	0.532415	6.28918	1.22459	12.4083	14.4388	12.6604	1.66922	26.3769	1.76197	17.5336	18.9289	17.6001	3.24085	42.0454	0.126375	1.49338	1.55637	1.49302	0.187012	2.49263	0.905436	10.1181	10.4365	10.0443	1.46405	19.0223	83.0286	4.88661	3.75441	4.25712	21.2787	19.9746	2.35424	13.2844
ENST00000354765	ENSG00000118495	protein_coding	protein_coding	1.37315e-06	0	0.158323	0	0	0	0	0	0	0	0	0	0	0	0	0	0.127949	0.335375	0.0593115	0.191768	0.193024	0.436711	0.00923139	0.0301199	0.00831543	0.0130757	0.00925354	0.028315	0.264592	0.983117	0.533483	0.760086	0.123798	0.366774	0.151764	0.569989	0.552188	0.570095	0.0232629	0.0748196	0.105351	0.217501	6.70213e-07	1.46174e-06	0.0976858	0.209022	0.0785184	0.177168	0.0512545	0.118785	0.0915252	0.185423	0.00845264	0.0228808	0.00780293	0.0120324	0.0110691	0.0295712	0.0285355	0.0692259	0.000730208	0.00823354	0.037751	0.0902106	0.128223	0.0398634	1.72577	0.772808	0	0.178062	0.0123496	0.0237788
ENST00000354769	ENSG00000167701	protein_coding	retained_intron	0	0	0	0	0	0	0	0	0	0	0	0	0	0	0	0	0.23127	0.196519	0.00128873	0.0206507	0.194165	0.184964	0.0336979	0.0268351	0.00301827	0.0128739	0.0252945	0.0240531	0.162085	0.164906	0.0308687	0.209679	0.138499	0.156773	0.0364669	0.0260774	0.004128	0.0122145	0.0273625	0.0233394	0.235862	0.217501	0.00752255	0.0783714	0.203805	0.209022	0.220031	0.176727	6.33389e-06	0.000217959	0.182105	0.164466	0.0381641	0.0320459	0.00118941	0.00476353	0.0287854	0.0290955	0.117972	0.0977297	0.00399758	0.0236981	0.0952075	0.0902106	0	0	0	0	0	0	0	0
ENST00000354771	ENSG00000189136	transcribed_unprocessed_pseudogene	transcribed_unprocessed_pseudogene	0.106347	0	0.224625	0.0545955	0.356923	0	0.034902	0.13905	0	0	0	0	0	0	0.0860663	0	0.200355	0.196519	0.0106442	0.0208034	0.170982	0.184964	0.0511737	0.0480182	0.0398185	0.0443036	0.0215597	0.0244427	0.201798	0.316045	0.00839281	0.0151977	0.184476	0.312453	0.0306636	0.0301628	0.0180485	0.0111775	0.0233767	0.026796	0.206809	0.217501	0.00660002	0.0146693	0.18162	0.209022	0.219613	0.40535	0.0134277	0.0406026	0.182807	0.360854	0.0325465	0.0325762	0.0119292	0.0145766	0.0254054	0.0296647	0.237624	0.233262	0.149608	0.182164	0.207618	0.22729	0	0.0697609	0	0	0	0	0	0
ENST00000354772	ENSG00000092096	protein_coding	protein_coding	1.45787	0	0	0.647479	6.50893	0.902007	0.131798	0	0	0	0	0	0	0	0	0.0185692	0.205255	0.42892	0.479193	0.218941	0.178283	0.324517	0.0140272	0.0268351	0.00144261	0.000334884	0.0110599	0.0240531	0.0909127	0.164906	0.000117014	8.77112e-06	0.082409	0.156773	0.0538614	0.134865	0.147852	0.117401	0.0257926	0.0496162	0.295281	0.632546	0.946664	0.359823	0.226694	0.351826	0.226536	0.468821	0.395669	0.204685	0.140964	0.246914	0.0403499	0.101428	0.0800727	0.022413	0.033482	0.0993466	0.057171	0.0977297	0.0850575	0.0292692	0.0486319	0.0902106	0.516096	0	0	0.199016	0.715473	0.810181	0	0
ENST00000354775	ENSG00000143149	protein_coding	protein_coding	74.1645	54.4406	17.1369	57.7745	83.2223	41.8127	42.4598	34.8499	17.0435	12.6035	5.2923	12.4664	22.6207	10.3171	7.7542	7.41495	24.1248	55.5521	56.5822	54.7409	27.2292	70.3315	19.8698	53.366	53.4083	53.2411	21.7696	66.6919	7.4771	18.7635	18.6908	17.9804	9.01015	25.4656	22.1086	53.8594	53.9244	53.8006	24.2358	67.5664	31.1682	72.0172	73.6813	71.0289	34.5191	90.5499	17.0578	37.8634	38.2598	37.3013	19.2682	47.9514	13.2357	35.5238	35.5499	35.4015	14.6841	45.7139	13.427	32.968	33.0911	32.6164	14.7474	40.5723	51.834	52.9834	17.328	50.4403	71.5473	33.8614	34.6652	32.1013
ENST00000354777	ENSG00000116729	protein_coding	protein_coding	0	3.64762	0.87981	23.1496	0.0815297	0.557196	4.5402	3.86019	0	0.401973	0.444458	5.6268	0	0	0.672007	1.22967	0.135063	0.196519	0.00143956	0.00258221	0.11919	0.184964	0.822907	1.85623	1.85923	1.7946	0.858385	2.25177	0.247329	0.542558	0.278983	0.106764	0.215115	0.517157	5.30074	11.1337	11.0892	11.0299	6.20037	15.5129	0.556492	1.07502	0.226213	0.131793	0.586309	1.22652	0.249365	0.416703	0.40811	0.133219	0.122333	0.176436	0.44843	1.01741	1.0399	0.944833	0.591821	1.43398	1.27046	2.56047	2.6107	2.23472	1.35422	2.89096	0	1.70914	0.604466	8.84284	1.05996	0.830955	0.806997	2.42544
ENST00000354785	ENSG00000115414	protein_coding	protein_coding	0.858254	150.177	0.601986	3.94474	0	0.177471	11.2009	37.744	0	0	0	0	0	0	0	0	0.0502128	0.257823	0.0247884	0.308953	0.0739308	0.2989	0.230032	4.05698	3.90258	4.02559	0.023084	0.0927398	0.0711783	0.664891	0.075722	0.708869	0.0838207	0.316338	0.155587	2.36837	2.2502	2.3743	0.0338693	0.0922465	0.0531861	0.313892	0.00557184	0.233676	0.0776554	0.347325	0.0438232	0.238795	0.0145522	0.278536	0.0649062	0.29981	0.0412791	0.624057	0.461718	0.627467	0.0137267	0.0910416	0.12609	1.65625	0.912089	1.63444	0.0551835	6.50904	0.301323	4.77672	0.856836	2.80957	0.315509	0.193889	0.857696	2.03825
ENST00000354791	ENSG00000173698	protein_coding	protein_coding	0	0.0654985	0	0	0	0	0	0	0	0	0	0	0	0	0.114261	0	0.056596	0.139271	0.0376736	0.0684813	0.0788371	0.184964	0.00697366	0.0257195	0.027717	0.0216154	0.00720363	0.0240531	0.0643164	0.164906	8.33711e-06	1.20966e-05	0.0595909	0.156773	0.0259359	0.104945	0.13299	0.103363	0.0341911	0.103666	0.0938696	0.217501	1.62251e-05	0.000136934	0.0875844	0.209022	0.0527873	0.126259	0.00904489	0.0207734	0.0720578	0.164466	0.0353733	0.151245	0.201693	0.160346	0.109491	0.0986164	0.0244058	0.0683409	0.0268128	0.0322494	0.0333047	0.0902106	0.0407981	0.0357965	0	0.112367	0	0.0415477	0.161367	0.0264209
ENST00000354807	ENSG00000162813	protein_coding	protein_coding	4.6546	3.55041	4.81668	2.93113	3.20821	4.78147	4.52345	4.60576	2.4104	3.77022	7.07314	2.237	0.52253	2.62643	3.26874	6.18164	0.677755	1.1442	1.20741	1.13167	0.190336	0.682638	0.468287	1.45229	1.42102	1.43646	0.0326506	2.7152	1.19035	2.73764	2.61349	2.67682	0.181775	3.56547	0.384859	0.967164	0.933509	0.956428	0.0432156	1.84498	0.201127	0.279266	0.569682	0.454477	0.180278	0.272562	0.266597	0.881196	0.914602	0.875875	0.217431	2.04043	0.862347	1.86792	1.82265	1.84797	0.0420884	2.69281	0.719659	1.44189	1.47688	1.48291	0.277794	1.93454	1.34634	0.785026	2.13962	0.53986	0	0.242362	1.45807	1.18894
ENST00000354811	ENSG00000174748	protein_coding	protein_coding	0	7.78763	9.06647	3.91288	3.79147	3.05214	10.7582	6.97867	7.87049	3.52187	4.67973	3.32239	11.5796	6.21856	3.12081	12.8842	0.437698	0.585198	2.64319	2.64636	0.235967	0.371834	1.18344	1.18953	1.38842	1.34507	0.037103	0.0850724	1.43233	1.58966	3.09483	3.16871	0.166106	0.292946	0.292962	0.254581	0.545574	0.48254	0.592696	4.03586	0.276049	0.315109	2.70164	2.27618	0.244707	0.393967	0.488939	0.942903	4.75518	5.00509	0.223845	0.340991	1.13485	1.15833	1.42634	1.38131	0.0723739	0.179926	1.07435	1.26459	2.51723	2.31507	0.123895	0.220377	0.3072	0.833335	1.39462	0.0755475	0.0757115	0.308793	0.762835	0.758179
ENST00000354817	ENSG00000197601	protein_coding	protein_coding	22.1005	22.9002	50.783	15.3939	39.9818	37.85	13.0377	14.4026	0	1.04788	1.71926	0.629191	5.98206	0	0.633818	0	4.32362	21.9781	23.5223	22.3293	4.92096	31.1766	2.5025	14.6486	14.6854	14.6055	2.94212	21.0194	6.40241	34.2134	36.0154	34.4863	6.94761	45.8109	2.50167	13.6454	13.6772	13.5981	3.59248	22.9746	6.42104	32.0445	34.7285	32.7319	9.43333	56.851	6.59994	32.8238	34.5339	33.1368	6.32876	45.1771	2.02658	11.8363	11.9364	11.8116	2.60075	19.2571	1.68628	9.07473	9.40673	9.09025	2.02644	13.1805	26.4406	19.6958	47.8536	14.1971	37.6286	39.9204	14.7536	10.7401
ENST00000354822	ENSG00000136352	protein_coding	protein_coding	0.129104	3.07052	0	1.20737	0.0506338	2.28505	8.53344	9.18342	0	0	0.620111	0	0.549731	0	0	0	0.172634	0.319283	0.317607	0.233187	0.115325	0.184964	1.51697	3.85819	3.90844	3.86312	3.21055	0.122933	0.151496	0.352434	0.721562	0.442738	0.262249	0.756351	0.949364	2.10371	2.1634	2.10849	1.92475	0.117428	0.251643	0.504644	0.744726	0.439476	0.200163	0.393165	1.41906	2.8912	3.80534	3.11607	0.266081	0.339842	4.47777	11.4192	11.5077	11.4125	8.45343	13.7812	11.4282	25.9747	26.4663	25.9377	12.0696	0.241404	0.598372	3.67408	0.201489	1.64131	0.70664	2.97759	9.58119	18.1511
ENST00000354828	ENSG00000154727	protein_coding	protein_coding	5.80712	2.20212	7.94363	4.04102	4.94399	5.74823	1.6873	2.74132	1.62702	0.40329	0	0	0	1.67435	0	0.669677	1.31132	6.2082	6.69549	6.28895	2.84163	17.1591	0.462906	2.58699	2.60984	2.58185	0.0776907	0.112489	1.34977	6.90878	7.44531	7.00185	2.26929	14.7488	0.99048	5.06471	5.10759	5.07144	0.749348	7.24741	1.40524	6.5669	7.43542	6.85199	2.49271	15.5696	1.23918	5.61609	6.33957	5.85675	3.57567	20.3218	0.58874	3.25763	3.28791	3.25284	0.147075	0.714504	0.755012	3.83892	3.96721	3.84031	0.133112	0.232909	6.5073	3.96475	10.6789	5.90186	9.18632	6.23216	4.49524	5.70691
ENST00000354829	ENSG00000021461	protein_coding	protein_coding	0	0	0	0	0	0	0.0138856	0	0	0	0	0	0	0	0	0	0.147696	0.196519	0.00104904	0.000845028	0.129501	0.184964	0.0174671	0.0268351	0.0145404	0.011849	0.0136434	0.0240531	0.106682	0.164906	0.00012678	0.000109954	0.0954721	0.156773	0.0190933	0.0260774	0.00805496	0.00492446	0.0148905	0.0233394	0.155508	0.217501	0.00187235	0.00247829	0.140395	0.209022	0.138441	0.176727	0.00484666	0.00974886	0.119665	0.164466	0.020768	0.0320459	0.0064962	0.00482749	0.01633	0.0290955	0.0691278	0.0977297	0.0140597	0.0494888	0.0581865	0.0902106	0	0	0	0	0	0	0	0
ENST00000354831	ENSG00000078618	protein_coding	protein_coding	7.28831	5.14859	6.32	5.15181	7.85343	3.14573	11.0972	5.72285	0.10494	0.136901	0.0218496	0.0509262	0.0332273	0.00491975	0.218865	0.0347378	9.48769	43.1006	42.274	42.4508	0.231423	0.357319	5.35809	29.5514	29.4792	29.4396	0.364281	2.71834	6.12131	31.2982	30.5963	30.6796	0.441696	2.22327	5.07956	26.0815	25.9811	25.9908	0.059237	3.66321	5.41349	24.5655	23.2737	24.0394	0.234455	0.373696	3.10308	14.8112	13.0283	13.8998	0.199569	0.337339	8.61745	49.696	49.6329	49.5194	0.412612	4.20288	6.31971	30.3735	30.0758	30.0256	0.106084	0.203084	54.1804	40.3302	40.787	33.4939	33.312	20.3999	65.9309	43.3033
ENST00000354833	ENSG00000172058	protein_coding	protein_coding	4.2235	1.49453	0.244443	0	0	0	1.80676	0	0.391895	0.0188464	0	0	0	0	0	0	2.93831	5.03393	6.93758	6.00126	0.316763	0.424046	0.796583	1.68016	1.73318	1.69034	0.0601615	0.0934668	0.438281	0.868073	2.22542	1.77987	0.254311	0.365331	0.482654	0.902544	1.0071	0.944081	0.0784148	0.102655	0.812198	1.51956	3.1572	2.55812	0.42738	0.517113	3.20107	5.51481	6.88647	6.08502	0.306421	0.389577	0.640046	1.36704	1.45042	1.39461	0.0670851	0.101993	0.966332	1.89148	2.31664	2.04804	0.182132	0.246204	6.28291	1.56962	0.805955	0.789202	1.85493	6.81044	1.58054	1.65262
ENST00000354839	ENSG00000145242	protein_coding	protein_coding	0.127724	0	0.00812004	0.00369966	0	2.43882	0	0.309934	0.324107	0	0	0	0	0	0	0	0.116735	0.207606	0.00925621	0.0308219	0.103663	0.195313	0.0108924	0.0268351	0.000150801	0.000640397	0.00866794	0.0240531	0.0748872	0.164906	5.42385e-06	9.5897e-06	0.0687777	0.156773	0.0119624	0.0260774	0.000120259	6.23125e-05	0.00949996	0.0233394	0.109263	0.217501	6.13134e-06	4.34335e-05	0.1011	0.209022	0.408641	0.933692	0.274215	0.648976	0.282344	0.431619	0.0132495	0.0320459	0.000946964	0.001971	0.0106271	0.0290955	0.051793	0.101481	0.017288	0.0405341	0.0450251	0.0946901	0	0	0	0	0	1.52342	0	0
ENST00000354841	ENSG00000010932	protein_coding	protein_coding	0	0	0	9.59161e-05	0	0	5.92868e-05	0	0	0	0	0	0	0	0	0	0.13115	0.196519	0.00486376	0.0186473	0.115969	0.184964	0.014943	0.0268351	0.00325187	0.0106403	0.0117519	0.0240531	0.0952851	0.164906	4.48817e-06	2.07851e-05	0.0860661	0.156773	0.0213633	0.0407129	0.0243999	0.0287086	0.0128457	0.0233394	0.160731	0.256106	0.00325153	0.0227935	0.146503	0.247052	0.122586	0.176727	0.0115965	0.0310297	0.106846	0.164466	0.017916	0.0320459	0.00671394	0.0175511	0.0141902	0.0290955	0.0604163	0.0977297	0.02198	0.0435828	0.0512442	0.0902106	0	0	0	0.0686263	0	0	0	0
ENST00000354842	ENSG00000196440	protein_coding	nonsense_mediated_decay	5.30021	0	0.107775	0	0.10086	0.174496	0	1.88516	0	0	0.059991	0	0	0	0.0225928	0.070324	0.155705	0.361048	0.693433	0.548851	0.186878	0.257605	0.00810277	0.0230694	0.0468086	0.0337513	0.0108039	0.0283706	0.0956132	0.257183	0.192611	0.178223	0.0877766	0.243771	0.0113121	0.0294279	0.0515248	0.0383765	0.0131299	0.0284011	0.103391	0.217501	0.235334	0.202674	0.0959697	0.209022	0.064996	0.144112	0.377479	0.279838	0.0793967	0.164466	0.0142828	0.0413397	0.0698402	0.0543751	0.026964	0.0706851	0.122147	0.354447	0.45221	0.397596	0.145061	0.262196	0.575933	0.0174402	0	0.0343131	0	0.103869	0.0216117	0.515207
ENST00000354848	ENSG00000117335	protein_coding	protein_coding	31.7306	5.52966	102.534	79.7352	20.6878	15.5761	52.8054	17.2709	0	0	0	0	0	0	0	0	3.68955	9.29451	10.4357	9.38508	0.258421	0.348393	1.1296	3.66686	3.70709	3.64702	0.0520583	0.0981554	16.8714	48.1597	49.4099	47.1298	2.33761	81.8324	6.70323	19.0577	19.0732	18.9924	0.0739653	0.0989907	2.30017	6.30078	7.49667	5.97476	0.304209	0.435501	2.19969	5.51966	6.22021	5.37877	0.387538	0.39043	4.48133	13.9464	13.9252	13.8284	6.97025	35.3086	1.52625	4.24662	4.56619	4.21492	0.164089	0.250679	14.3628	4.89748	63.8403	23.6182	8.73463	7.94368	19.2158	5.85724
ENST00000354852	ENSG00000258588	protein_coding	protein_coding	0	0.203104	0	0	0	0	0.746638	0	0	0	0	0	0	0	0	0	0.0889763	0.201326	0.0461319	0.0858289	0.0921927	0.184964	0.15589	0.74628	0.706352	0.734006	0.0285454	0.163997	0.0754059	0.164906	0.000898415	0.00420337	0.0692245	0.156773	0.111784	0.64655	0.618692	0.643898	0.0614628	2.46548	0.110018	0.217501	0.00121766	0.00702614	0.101758	0.209022	0.0955708	0.176727	0.00248683	0.0111053	0.0845084	0.164466	0.230572	1.08664	1.0543	1.08307	0.0329955	0.20428	0.0562372	0.126897	0.00827173	0.127034	0.0490301	0.118815	0.261788	0.918519	0	0.54901	0	0	1.37084	0
ENST00000354853	ENSG00000073146	protein_coding	protein_coding	0.155798	0	0	0.242915	0.0801812	0.253348	0	1.06483	0	0	0	0.0432859	0	0	0	0	0.14795	0.196519	0.00802169	0.00388514	0.129708	0.184964	0.0236545	0.0421115	0.012536	0.00727045	0.0136734	0.0240531	0.106857	0.164906	0.0259635	0.00350646	0.0956146	0.156773	0.0191368	0.0260774	0.0217056	0.00395025	0.0149229	0.0233394	0.155761	0.217501	0.0140569	0.00584969	0.140605	0.209022	0.175922	0.253063	0.0431491	0.00863506	0.119861	0.164466	0.0208131	0.0320459	0.000450673	0.000176227	0.0163636	0.0290955	0.138727	0.232827	0.148131	0.0753151	0.12866	0.22729	0	0.0697609	0	0	0	0.415477	0	0.237788
ENST00000354855	ENSG00000150045	protein_coding	protein_coding	0	0	0	0	0	0	0	0	0	0	0	0	0	0	0	0	0.202044	0.196519	3.72391e-06	3.17321e-06	0.172272	0.184964	0.0272144	0.0268351	0.00013205	0.000165995	0.0207445	0.0240531	0.143138	0.164906	1.5963e-06	7.06061e-07	0.124301	0.156773	0.0295656	0.0260774	5.32094e-05	5.82561e-06	0.0225173	0.0233394	0.259957	0.22227	0.00282317	0.0162501	0.228107	0.213598	0.191191	0.176727	2.57584e-06	2.67763e-06	0.160725	0.164466	0.0314058	0.0320459	3.75685e-05	1.03993e-05	0.0240674	0.0290955	0.0998488	0.0977297	1.20079e-05	2.47417e-05	0.0818526	0.0902106	0	0	0	0	0	0	0	0
ENST00000354858	ENSG00000004455	protein_coding	protein_coding	6.11346	4.21566	6.40365	6.33525	15.2954	6.7838	4.44718	1.04898	0	0	0	0	0	0	0	0	0.60305	2.38114	3.46324	3.14854	0.1939	0.339616	0.600599	3.10837	3.16887	3.13514	0.0239822	0.136026	0.507893	2.1294	3.37218	2.92023	0.101258	0.242674	0.598286	2.6675	2.73351	2.70606	0.145223	2.0135	0.577087	1.95676	4.19237	3.30407	0.325107	0.424567	0.856689	3.36939	4.30332	3.93183	0.121106	0.211461	0.458514	2.29621	2.40367	2.35442	0.13382	1.72088	0.53165	2.20575	2.6306	2.46772	0.0931827	0.252917	5.13758	6.43319	5.04789	5.19855	4.55964	7.71696	4.73944	4.87455
ENST00000354862	ENSG00000243477	protein_coding	protein_coding	2.37289	4.32157	1.05175	0.661195	1.46925	1.1232	1.69502	0.253699	0	0	0.112319	0	0	0	0	0	0.825673	1.09261	0.580535	1.04624	0.358102	0.623774	2.88744	4.36069	4.26094	4.36645	0.0838434	0.557756	0.175385	0.254318	0.0497822	0.147402	0.131121	0.19796	0.430804	0.587575	0.493267	0.587341	0.0398935	0.0701729	0.548351	0.760225	0.221211	0.783533	0.384152	0.613866	0.744787	0.950462	0.419128	0.908473	0.334309	0.571	1.2705	1.91664	1.74279	1.91317	0.416259	3.05937	0.34467	0.471951	0.285213	0.483558	0.171015	0.368515	1.49593	3.84266	0.335815	0.54901	0.79497	1.21181	1.49841	0.602396
ENST00000354866	ENSG00000103126	protein_coding	protein_coding	18.8516	13.656	18.2377	35.5218	12.2297	20.1431	10.5987	21.9338	0	3.64148	2.58753	7.5202	2.53531	3.64097	1.95674	2.45976	0.931658	3.21661	3.5555	3.38831	1.25381	6.63029	1.74174	7.35132	7.36479	7.33823	3.28639	14.8813	0.986495	3.82765	4.31673	4.10928	2.47029	10.7773	2.66603	10.1893	10.2241	10.1864	6.99858	28.6775	1.84353	6.38556	6.50722	6.376	2.64769	10.4794	1.75322	5.97715	6.14246	5.99601	3.77474	14.3102	1.03068	4.37405	4.38091	4.35902	2.07158	9.27536	0.89033	3.36013	3.46502	3.39214	1.80043	7.26274	3.44064	7.05748	3.6268	9.03586	7.86137	4.501	3.91892	3.1705
ENST00000354868	ENSG00000152942	protein_coding	protein_coding	4.6555	1.13149	0.706771	1.35117	1.08207	2.00013	0.432966	7.94903	0	0	0	0	0	0	0	2.97751	1.20634	2.68281	3.11031	2.7005	4.60617	0.557751	0.660985	1.85522	1.85381	1.83599	0.129739	0.0919562	0.283975	0.743169	0.813737	0.706435	0.193776	0.309675	0.750657	1.87091	1.87368	1.85735	1.87292	0.0984954	0.406609	0.872877	1.22897	0.928815	0.263438	0.480234	0.559373	1.09085	1.2421	1.15302	0.442043	0.340371	0.255596	0.679502	0.702297	0.673408	0.0401205	0.0780767	0.71526	1.82561	1.83059	1.74972	4.88735	16.7998	3.50286	2.47323	1.07461	2.21061	1.38537	1.45417	1.0232	2.26929
ENST00000354869	ENSG00000079974	protein_coding	protein_coding	1.37601	4.72899	1.09182	0.51754	0	1.3383	0.210714	3.50399	0.00799631	0.192076	0.0756921	0.0631988	0.0304752	0.0257641	0.0473025	0.0122503	0.48348	0.950415	0.956331	1.2872	0.210937	0.31054	0.64032	1.53813	1.5391	1.55482	0.0516502	0.124516	0.235468	0.487759	0.352387	0.579453	0.157317	0.264841	0.210806	0.456748	0.442943	0.472052	0.0433955	0.083405	0.353047	0.685943	0.568097	0.920972	0.196317	0.29048	0.879136	1.70288	1.36598	1.90794	0.281573	0.345933	0.169252	0.403444	0.410566	0.429332	0.0382205	0.0685982	0.470747	1.00973	1.071	1.18251	0.135374	0.182014	1.56444	1.98531	0.69739	0.670806	1.20612	2.28166	0.587978	1.3197
ENST00000354870	ENSG00000168487	protein_coding	protein_coding	0	0.850757	0.311107	0.210687	0.140668	0.791367	0.241432	0	0	0	0	0	0	0	0	0	0.0758016	0.190689	0.00251225	0.00804028	0.0881535	0.186912	0.419662	2.19336	2.06559	2.15135	0.019006	10.4485	0.0909464	0.318142	0.0107266	0.0923989	0.0978344	0.347432	0.613171	2.74944	2.58218	2.68925	0.0326372	0.0853685	0.148412	0.469484	0.00427236	0.0483158	0.216515	0.714292	0.315636	1.18239	0.165128	0.664171	0.16063	3.05476	0.250766	1.28677	1.08841	1.22507	0.0220047	5.02755	0.101971	0.414093	0.110603	0.30121	0.0792365	0.370161	0.224389	3.17153	0.402978	3.55163	0.52998	1.73116	1.88939	0.653916
ENST00000354880	ENSG00000064601	protein_coding	protein_coding	0	0.418428	0.22986	2.78047	0	0	2.444	0.536575	0.40004	28.9289	3.41078	9.83473	2.1247	0	17.7289	8.42782	0.153714	0.225355	0.172631	0.0958453	0.159411	0.228752	0.983118	2.13364	2.24215	2.11154	2.68028	0.0764513	0.310203	0.610416	0.600724	0.23081	0.195255	0.271897	0.819198	1.56538	1.5646	1.48563	0.077954	0.073147	0.273278	0.457607	0.464462	0.20606	0.269888	0.358266	0.207775	0.326301	0.248593	0.119636	0.227889	0.35235	1.0055	2.11628	2.18818	2.03711	0.0617458	0.0941737	0.516154	0.890032	1.11734	0.73087	0.147462	0.182277	0.198396	2.28009	0.677123	1.52526	0.514663	0.302323	2.34399	1.20145
ENST00000354882	ENSG00000105518	protein_coding	protein_coding	4.55932	2.23367	2.64755	5.61	4.22207	8.46197	4.82097	16.4064	0	0	0	0	0	0	0	0	1.33387	2.22354	3.2168	2.40014	0.218852	0.358927	0.816678	1.58899	1.73466	1.62783	0.0246093	0.0669816	0.789183	1.42417	2.37957	1.69095	0.134532	0.279496	1.26492	2.29728	2.44096	2.33196	0.0524935	0.433333	1.06827	1.84271	3.68777	2.46908	0.23394	0.372794	2.00274	3.27095	5.01498	3.78248	0.185112	0.330298	0.736252	1.47725	1.69175	1.53954	0.0268908	0.0734352	4.03388	7.49253	8.25954	7.65298	0.168253	0.600516	3.07983	1.83721	1.82411	2.59452	2.44632	4.13921	1.77285	8.48753
ENST00000354883	ENSG00000144741	protein_coding	protein_coding	0.450629	4.24916	1.02148	2.77773	2.54045	0.74609	3.73713	7.49519	0	0	0	0	0	0	0	0	0.658182	1.00636	1.51476	1.98616	0.26784	0.365967	2.96275	5.19004	5.20097	5.20756	0.0302933	0.0494271	0.528922	0.895734	1.38808	1.72855	0.139087	0.183592	1.06672	1.8041	1.85895	1.86055	0.0331338	0.0496851	0.78406	1.30455	1.82547	2.56339	0.260927	0.354013	1.42679	2.35835	2.71569	3.04223	0.262314	0.334652	1.61246	2.96462	2.99412	3.00701	0.0336174	0.0563939	2.90038	4.86872	5.16004	5.08986	0.119176	0.189398	1.45746	8.94454	1.96738	3.05408	2.37734	3.5833	5.06001	6.96852
ENST00000354884	ENSG00000165915	protein_coding	protein_coding	4.38772	6.2595	3.42032	7.78038	7.20616	4.16892	3.28558	8.69601	0.490092	2.32421	0.641743	1.64777	1.58917	1.00414	1.05278	1.44504	0.646969	1.43687	1.2898	1.24163	0.343602	0.776315	1.7167	4.53186	4.53013	4.50291	3.62411	9.13593	0.570342	1.19973	1.23681	1.20579	0.339239	0.445069	1.59922	3.73483	3.72294	3.70676	3.50501	8.73417	1.25214	2.40073	2.54772	2.39978	0.392585	0.514156	0.941923	1.80561	1.75619	1.73054	0.51513	0.498115	0.916954	2.43552	2.42833	2.40614	1.84497	5.18989	1.6962	3.94541	3.96739	3.87647	0.189642	0.251651	2.54308	5.40718	1.61191	3.81448	2.56157	1.86965	2.4061	4.53008
ENST00000354886	ENSG00000139974	protein_coding	protein_coding	1.73935	6.43265	3.66323	11.1005	2.30051	1.75798	2.52622	1.32699	0	0	0	0	0	0	0	0	0.513192	0.895216	0.767113	0.746751	0.244812	0.532641	1.56519	2.6378	2.61389	2.61853	0.250344	1.40809	1.07621	1.78129	2.0332	1.81329	0.588679	0.813682	3.26215	5.2095	5.1627	5.17916	0.0952077	2.88765	0.194325	0.269748	0.465499	0.351741	0.213395	0.281127	0.565383	0.838361	0.651171	0.635512	0.231604	0.314837	0.580241	0.989849	0.941434	0.955314	0.0579663	0.161524	0.42783	0.671578	0.657573	0.617261	0.59711	0.706133	1.45853	3.59003	2.88801	7.14155	0.26499	1.30579	1.46754	0.673732
ENST00000354891	ENSG00000164318	protein_coding	protein_coding	0	0	0	0	0	0	0	0.0919749	0	0	0	0	0	0	0	0	0.0938538	0.196519	0.00209434	0.000969489	0.0846087	0.184964	0.0098395	0.0268351	0.0104459	0.0268188	0.00785601	0.0240531	0.069102	0.164906	8.48464e-05	0.000229723	0.0637692	0.156773	0.010815	0.0260774	3.42265e-05	5.07666e-06	0.00861652	0.0233394	0.10084	0.217501	7.86743e-06	2.11172e-05	0.0937313	0.209022	0.0871648	0.176727	0.0131805	0.0528807	0.0774299	0.164466	0.0339579	0.182509	0.207865	0.231396	0.0123255	0.0579315	0.028158	0.0753254	0.00491876	0.012107	0.0359943	0.0902106	0	0	0	0	0	0	0.316972	0.0475576
ENST00000354895	ENSG00000167397	protein_coding	protein_coding	12.724	10.9826	11.4947	3.86003	11.0089	17.2651	3.17394	17.9312	0.310655	0.995084	0.226089	0.541474	0.192412	0.371629	0.794646	0.625564	29.9621	29.0703	30.923	29.0826	0.78109	8.61107	33.6854	37.7199	37.802	37.7011	0.0410542	0.0914748	28.018	29.795	30.6789	29.2151	0.172076	0.299358	14.4859	14.6882	14.7839	14.6818	0.0439167	0.0891952	22.8651	22.4969	24.6695	22.4224	0.253983	0.473537	47.2769	43.6602	45.1791	43.6322	0.235623	0.370529	13.7216	15.7046	15.8159	15.6741	0.0437671	0.0949926	59.0823	60.8858	61.5591	60.9516	0.132359	0.229861	27.947	36.3928	29.6154	13.8606	23.5931	43.2772	15.2132	58.5289
ENST00000354897	ENSG00000048740	protein_coding	protein_coding	0	0	0	0	3.16961e-08	0	0	0	0	0	0	0	0	0	0	0	0.174986	0.237448	0.493899	0.658771	0.144043	0.213281	0.0171593	0.0268351	0.00373988	0.00896618	0.0134139	0.0240531	0.117704	0.17377	0.0877508	0.200478	0.102852	0.162774	0.0297178	0.0434692	0.00779304	0.0158125	0.022987	0.0406981	0.180796	0.276272	0.256985	0.497352	0.15504	0.239842	0.141268	0.180926	0.0899816	0.190571	0.121953	0.167999	0.0156841	0.0265174	0.0319252	0.0423045	0.016928	0.0319591	0.0680831	0.0977297	0.00177384	0.00450063	0.0573593	0.0902106	0	0	0	0	0	0	0.0115262	0
ENST00000354900	ENSG00000105699	protein_coding	protein_coding	12.4513	7.44889	19.2424	8.1588	29.8007	13.9786	9.27411	0	0	0	0	0	0	0	0	0	2.19771	4.81802	5.23181	4.23101	0.209479	0.341173	2.61962	6.96009	6.96717	6.92011	0.0290156	0.0647641	4.8639	11.9007	12.2137	10.9184	0.19881	0.307286	3.22112	7.61683	7.62059	7.56908	0.0284013	0.0583318	10.1131	22.8375	21.497	20.3066	0.212693	0.357045	3.29316	7.02556	7.23116	6.38428	0.19349	0.3073	3.87599	10.4862	10.481	10.4058	0.0349423	0.077442	0.232392	0.526225	0.487015	0.39664	0.091037	0.184917	5.9816	8.21893	11.5922	8.14537	22.5085	8.2971	11.2715	0.852073
ENST00000354901	ENSG00000070366	protein_coding	protein_coding	0.249806	0.637465	0	0.150859	0.11462	0	0.212249	0	0	0	0	0	0	0	0	0	0.0808384	0.181704	0.120125	0.157917	0.0936206	0.188249	0.0415422	0.161772	0.148328	0.145313	0.00917284	0.0248921	0.0590679	0.151217	0.00835733	0.0384622	0.069402	0.158287	0.0307666	0.10377	0.0895421	0.085423	0.00976117	0.0239293	0.108452	0.217501	0.01372	0.0269517	0.100394	0.209022	0.179555	0.59629	0.275643	0.353676	0.0988263	0.257284	0.0344133	0.128834	0.122187	0.113291	0.0110694	0.029691	0.0779116	0.241856	0.169942	0.192828	0.0416205	0.0934143	0.179512	0.386059	0.161191	0.243133	0	1.06639	0.309768	0.535022
ENST00000354903	ENSG00000179094	protein_coding	protein_coding	0	0.00970753	0	0.0938803	0.186656	0.172003	0.185204	0.0676959	0.0891423	0.0189947	0	0	0	0	0.013737	0	0.105776	0.237823	0.0395705	0.0218725	0.132635	0.276462	0.0201703	0.0691342	0.0599539	0.0341122	0.0251759	0.0841042	0.078864	0.164906	0.00164316	0.000794002	0.0721937	0.156773	0.0127756	0.0260774	0.000769941	0.000152196	0.0101233	0.0233394	0.115052	0.217501	0.00484082	0.00212916	0.106127	0.209022	0.0793687	0.158046	0.0125676	0.00584645	0.0940445	0.168176	0.0217529	0.0657979	0.0320549	0.0155032	0.0287223	0.0721902	0.0484875	0.0977297	0.0177982	0.00688943	0.041572	0.0902106	0.201951	0.0872012	0	0	0	0.138492	0.0504273	0
ENST00000354905	ENSG00000198398	protein_coding	protein_coding	6.93126	0	0	0	0	0	0	0	0.377024	0	0	0	0	0	0	0	4.47164	6.30035	6.53032	6.50954	3.39125	5.41194	0.0286022	0.0429309	0.0218321	0.0278589	0.0149499	0.0240531	0.114107	0.164906	0.000415451	0.00090406	0.1015	0.156773	0.0315365	0.0431727	0.0203384	0.0266535	0.0162996	0.0233394	0.166293	0.217501	0.000593635	0.00154036	0.149273	0.209022	0.148923	0.176727	0.00147937	0.00348323	0.128019	0.164466	0.0227333	0.0320459	0.00248464	0.00288349	0.0177882	0.0290955	0.0750112	0.0977297	0.00394277	0.00714517	0.0628173	0.0902106	7.62924	0.0697609	0	0.0686263	0	0	0	0
ENST00000354906	ENSG00000154305	protein_coding	protein_coding	3.43238	1.12304	2.05341	1.88363	1.39051	2.38219	1.5015	4.97556	0.547149	0.479892	0.594655	1.34714	1.18612	1.15925	0.632911	0.909742	0.154274	0.362961	0.643496	0.888692	0.144653	0.278166	0.0252036	0.111123	0.131281	0.146813	0.0128432	0.060585	0.0964369	0.264654	0.419576	0.741279	0.107069	0.287245	0.0401518	0.157991	0.208857	0.210782	0.0159444	0.0706915	0.184732	0.544508	0.455401	1.02601	0.218278	1.61011	0.137933	0.342982	0.57315	0.745271	0.12908	0.309104	0.0556831	0.200599	0.213134	0.246432	0.0880445	0.448438	0.128338	0.378327	0.495169	0.548412	0.0604243	0.135565	0.448779	0.127895	0.268652	0.183003	0.44165	0.415477	0.115262	0.614285
ENST00000354910	ENSG00000129055	protein_coding	protein_coding	31.0105	23.5861	43.5015	57.1538	41.2379	22.577	37.6044	41.8515	18.9866	20.1491	27.0839	28.8857	20.0652	9.05107	13.8687	18.2596	21.3502	20.4099	20.6387	19.7139	33.6256	40.433	26.3693	26.9183	26.9649	26.9126	30.3997	15.6159	33.9339	34.9319	35.8978	34.8559	30.676	15.1618	35.9471	36.7694	36.7576	36.724	37.1382	12.0742	34.6592	33.7569	34.3033	33.1858	28.9941	1.70302	10.0684	8.64215	8.93277	8.09077	15.9232	17.7494	19.6921	21.2767	21.3335	21.2466	20.4172	13.5014	21.3047	20.268	20.4494	20.1039	23.9241	1.85196	19.0881	29.1391	43.0678	34.5367	42.9019	9.31362	24.4632	21.7536
ENST00000354911	ENSG00000095787	protein_coding	protein_coding	5.32816	0.662606	3.13837	1.15797	2.55657	2.83007	1.24361	2.43161	0	0	0	0	0	0	0	0	1.67237	7.9523	9.70977	8.59945	0.279523	1.26966	0.739441	4.12096	4.20769	4.13845	0.130445	0.143714	1.25718	6.11082	7.68002	6.74909	0.180733	0.584244	2.11858	10.1634	10.2505	10.1702	0.0902932	0.109177	0.958948	4.45553	6.7125	5.33785	0.460755	0.58862	1.14358	5.43166	6.95285	5.99503	0.257711	0.375736	0.822715	4.52515	4.63923	4.54665	0.085345	0.135391	0.551581	2.7458	3.3124	2.9617	0.0931553	0.218178	14.5507	7.72472	11.7563	18.5217	8.69794	9.42417	8.7373	5.02846
ENST00000354914	ENSG00000168079	protein_coding	protein_coding	0	0	0.292628	0	0	0	0	0	0	0	0	0	0	0	0	0	0.0937572	0.196519	0.00109197	0.000935104	0.084526	0.184964	0.00748313	0.0258952	0.0314584	0.0170274	0.00784653	0.0240531	0.0690334	0.164906	0.454061	0.0927706	0.0637095	0.156773	0.0108017	0.0260774	0.0150043	0.00106149	0.0086062	0.0233394	0.10074	0.217501	0.00182758	0.00162294	0.0936434	0.209022	0.0870737	0.176727	0.00188735	0.00225018	0.0773528	0.164466	0.0120029	0.0320459	0.00256621	0.00167458	0.00966186	0.0290955	0.0416687	0.0977297	0.00259419	0.0037825	0.0359555	0.0902106	0	0.0348805	0	0	0	0	0	0
ENST00000354915	ENSG00000206178	unprocessed_pseudogene	unprocessed_pseudogene	0	0	0	0	0	0	0	0.40497	0	0	0	0	0	0	0	0	0.254783	0.196519	0.000455012	0.0208034	0.211189	0.184964	0.0398251	0.0268351	0.00507797	0.0224232	0.0294687	0.0240531	0.176972	0.164906	0.000112049	0.00741119	0.149259	0.156773	0.0429407	0.0260774	0.00331846	0.0121895	0.0317778	0.0233394	0.257397	0.217501	0.000219275	0.0146693	0.219681	0.209022	0.243505	0.176727	0.000397798	0.0206964	0.198924	0.164466	0.0443229	0.0320459	0.00189885	0.0144203	0.0329497	0.0290955	0.133572	0.0977297	0.0014118	0.0293745	0.10633	0.0902106	0	0	0	0	0	0	0	0
ENST00000354919	ENSG00000152455	protein_coding	protein_coding	4.34786	1.65332	1.49413	1.68818	3.77811	3.52131	1.19503	2.65592	0	0	0	0	0	0	0	0	1.9245	4.65871	5.5508	4.47383	0.229435	0.336538	0.373528	0.991041	1.0014	0.9632	0.0439104	0.0799072	0.905041	2.12577	2.56039	1.91489	0.176702	0.250829	0.419934	0.952661	0.981475	0.929021	0.0402385	0.0624903	0.803221	1.58807	2.43607	1.4411	0.20971	0.322875	1.59618	3.5238	4.28597	3.23096	0.275605	0.383414	0.331954	0.889661	0.919434	0.854249	0.0453773	0.0809347	1.07629	2.74811	2.87031	2.60993	0.185059	0.304676	8.07802	1.83443	4.63424	1.66231	3.21521	4.53563	1.52435	4.75972
ENST00000354921	ENSG00000254154	lncRNA	lncRNA	0	0.159243	0	0.277272	0	0.074385	0.08384	0	0	0	0	0	0	0	0	0	0.0817825	0.196519	0.00164713	0.00213746	0.0742054	0.184964	0.00882871	0.0391469	0.039226	0.0522834	0.0112981	0.0960157	0.0604831	0.164906	0.000681954	0.000720245	0.0562211	0.156773	0.0083361	0.0373175	0.0223793	0.0341001	0.0105915	0.043064	0.0942382	0.223476	0.00121446	0.00163386	0.088294	0.214862	0.0844652	0.218351	0.0377783	0.0297741	0.0759728	0.206642	0.0098681	0.0466633	0.020643	0.0360024	0.0111744	0.0532002	0.0359216	0.0977297	0.0364537	0.0691228	0.0311711	0.0902106	0	0.0232536	0	0.0366007	0	0	0.0518681	0
ENST00000354922	ENSG00000146278	protein_coding	protein_coding	4.67942	2.12547	1.95485	4.77088	2.65418	4.81178	2.88847	4.18713	4.06009	2.29899	1.38699	6.91201	1.77677	3.26447	1.8039	2.1904	1.0735	1.5594	2.54104	2.26657	0.531395	0.905265	0.715861	1.22962	1.27277	1.25394	0.407176	0.971968	0.293727	0.516629	1.28226	1.13386	0.114281	0.201459	1.21515	1.84005	1.90105	1.88304	1.22718	2.35029	0.843013	1.39689	2.633	2.2748	0.640015	1.46556	1.53932	2.27834	3.27519	2.97208	0.537215	0.994636	0.929034	1.48792	1.52873	1.51528	0.753057	1.53309	1.06611	1.73573	2.10333	1.99597	0.610543	1.36338	2.0943	1.37196	0.805955	1.32677	1.23662	3.04683	1.49841	1.94193
ENST00000354924	ENSG00000196098	protein_coding	protein_coding	0	0	0	0	0	0	0	0	0	0	0	0	0	0	0	0	0.190947	0.196519	0.000847542	0.0208034	0.163753	0.184964	0.0250112	0.0268351	0.00247832	0.0224232	0.0191671	0.0240531	0.135821	0.164906	0.000119833	0.00741119	0.118671	0.156773	0.0272087	0.0260774	0.0017921	0.0121895	0.0208298	0.0233394	0.197808	0.217501	0.000184305	0.0146693	0.174573	0.209022	0.180332	0.176727	0.000521526	0.0206964	0.152475	0.164466	0.0290521	0.0320459	0.0011275	0.0144203	0.0223882	0.0290955	0.0932861	0.0977297	0.00141558	0.0293745	0.0769045	0.0902106	0	0	0	0	0	0	0	0
ENST00000354925	ENSG00000164093	protein_coding	protein_coding	0	0	0.0874155	0	0	0.0193765	0	0	0	0	0	0	0	0	0	0	0.103196	0.196519	1.36699e-05	6.70858e-06	0.0925746	0.184964	0.00822454	0.0246979	0.0113835	0.0168298	0.00961806	0.0284252	0.0976091	0.293992	0.182682	0.204383	0.0948101	0.254982	0.0116237	0.037443	0.0394943	0.0412588	0.0138291	0.0555272	0.111396	0.285723	0.279271	0.356158	0.129858	0.321485	0.117702	0.347334	0.652346	0.655449	0.113124	0.302945	0.0350813	0.149246	0.157773	0.16795	0.0166478	0.0571492	0.153237	0.636526	0.841389	0.758411	0.0582249	0.188725	0	0.0232536	0.47014	0.0343131	0.35332	0.415477	0.219205	0.885759
ENST00000354926	ENSG00000146963	protein_coding	protein_coding	44.296	23.5664	41.5677	35.1741	60.5916	31.7799	16.1349	19.4345	0	0	0	0	0	0	0	0	47.6131	75.4765	77.9527	75.7344	14.0513	12.6262	15.5465	31.5656	31.6592	31.5338	4.95678	11.1448	41.3101	78.1002	80.8695	78.228	11.9205	19.8707	30.6396	53.8719	54.0092	53.8563	5.91539	16.3902	59.4174	102.265	107	103.321	10.1319	29.5898	37.5669	58.4606	60.4294	58.7242	8.24418	8.82025	20.7459	44.7027	44.862	44.6528	3.40391	15.3064	22.2784	39.8615	40.5197	39.8339	3.04471	9.03441	125.45	50.341	127.986	84.6635	167.636	97.9348	71.5932	65.3566
ENST00000354927	ENSG00000204338	transcribed_unprocessed_pseudogene	transcribed_unprocessed_pseudogene	0	0	0	0	0	0.14537	0	0	0	0	0	0	0	0	0	0	0.157926	0.196519	0.00824307	0.0208034	0.137751	0.184964	0.0191195	0.0268351	0.0220547	0.0224232	0.0148697	0.0240531	0.113661	0.164906	0.00358495	0.00741119	0.10114	0.156773	0.0220816	0.0270083	0.0221522	0.0107688	0.0171872	0.0242221	0.165646	0.217501	0.00456307	0.0146693	0.148743	0.209022	0.14829	0.176727	0.00655618	0.0206964	0.127517	0.164466	0.0226127	0.0320459	0.014793	0.0144203	0.0176992	0.0290955	0.0746532	0.0977297	0.0211776	0.0293745	0.0625369	0.0902106	0	0	0	0	0	0	0	0
ENST00000354932	ENSG00000131050	protein_coding	protein_coding	0	0	0	0	0	0	0	0.0654227	0	0	0	0	0	0	0	0	0.185208	0.196519	0.0013015	0.000817228	0.159303	0.184964	0.0239193	0.0268351	0.00483823	0.00802048	0.0183794	0.0240531	0.13201	0.164906	0.00026352	0.000388868	0.115708	0.156773	0.0260384	0.0260774	0.00395276	0.0016284	0.0199858	0.0233394	0.19228	0.217501	0.000367189	0.000576307	0.170205	0.209022	0.174734	0.176727	0.00121167	0.00191463	0.148181	0.164466	0.0316907	0.0369298	0.019414	0.0177126	0.0215413	0.0290955	0.089954	0.0977297	0.00277537	0.00295731	0.0743697	0.0902106	0	0	0	0	0	0	0.0432234	0
ENST00000354947	ENSG00000166908	protein_coding	protein_coding	53.6368	47.4658	29.8954	39.9576	24.8402	24.1987	629.364	40.565	0	0	0	0	0	0	0	0	5.03726	15.2629	16.1646	15.3442	0.240642	0.376672	3.76634	13.9715	14.0104	13.9245	0.409105	1.80398	2.28994	7.65812	8.13721	7.47853	0.349718	14.6101	2.46747	8.18554	8.24524	8.16528	0.103305	0.0922781	2.75596	8.46641	8.85138	8.29384	0.608096	10.2526	1.95865	5.7621	6.38228	5.73229	0.24162	0.346971	68.0584	250.451	250.979	250.004	6.83053	35.3437	3.18275	10.5754	10.8163	10.4701	0.120329	0.20463	21.317	16.2775	10.4774	10.2694	13.9915	8.2403	292.801	14.731
ENST00000354952	ENSG00000114698	protein_coding	protein_coding	0.979034	0.00856483	0.392977	9.32296	0	0	0.290278	0.495946	0	0	0	0.135598	0	0	0	0	0.143252	0.338741	0.812345	0.385422	0.161732	0.380801	0.0204194	0.061083	0.0956584	0.0619602	0.0144379	0.038747	0.131411	0.370282	0.423278	0.192162	0.0877344	0.208576	1.08352	3.04515	3.11402	3.04862	1.301	0.119053	0.112888	0.217501	0.00687457	0.00168073	0.104252	0.209022	0.0982154	0.176727	0.000254576	8.78778e-05	0.0867228	0.164466	0.0451656	0.141935	0.206849	0.141338	0.0214995	0.0600213	0.0634499	0.102457	0.7032	0.291704	0.0531735	0.0938856	0.448779	0.104641	0.738792	4.57737	0	0	0.273748	0
ENST00000354955	ENSG00000122176	protein_coding	protein_coding	5.37723	0	0.0549151	2.01162	0.110221	0.844167	0	0.241075	0.182288	0	0	0.092218	0	0	0	0	0.159826	0.385694	0.342102	0.197685	0.172049	0.378013	0.0121079	0.0268351	0.0211855	0.00293967	0.0095998	0.0240531	0.081305	0.164906	0.000740862	0.000127168	0.0742796	0.156773	0.0660322	0.200719	0.278522	0.185384	0.039445	0.0785242	0.118605	0.217501	0.00463455	0.000297814	0.109197	0.209022	0.103506	0.176727	0.00475077	0.000410696	0.0911346	0.164466	0.0146618	0.0320459	0.00627803	0.000613694	0.0117138	0.0290955	0.050217	0.0977297	0.0043402	0.000801101	0.0429863	0.0902106	0.448779	0	0	0.274505	0	0	0	0
ENST00000354956	ENSG00000197548	protein_coding	protein_coding	1.20239	5.35405	0.975563	0.585782	2.49083	2.81571	4.54298	2.04947	0.464894	4.66262	1.33695	3.58702	2.18104	4.38385	1.50036	1.56894	0.213704	0.429042	0.261388	0.161306	0.150344	0.261357	0.456206	2.41073	2.54594	2.47769	2.11498	7.82561	0.336338	0.974307	0.706562	0.4077	0.767395	2.67303	0.539725	2.27635	2.27682	2.28214	1.8884	6.27803	0.490096	1.0401	1.07124	0.495164	0.556396	0.538088	1.29002	3.08164	3.01552	2.55207	1.91683	0.474908	0.371907	1.48845	1.4894	1.41906	0.406649	2.66994	0.407574	1.13982	1.42021	1.14251	0.188032	0.666687	0.673168	0.540523	0.805955	0.697701	0.97163	3.2892	0.684371	0.800552
ENST00000354957	ENSG00000198093	protein_coding	protein_coding	5.49928	7.46437	8.09542	2.37565	19.396	0.382933	2.57806	0	0	0.0892251	0	0.0692005	0.188582	0.157981	0.0536226	0	1.24192	3.41359	4.05466	3.20868	0.182378	0.297047	3.27338	11.4292	11.4601	11.3809	3.59305	14.3232	0.890434	2.70207	3.53049	2.68579	0.47964	1.36877	0.965468	3.09694	3.12814	3.06619	1.01626	3.81609	2.17986	6.57438	8.10537	6.3571	2.35688	9.60582	0.144666	0.265391	0.25125	0.0969464	0.130018	0.248729	0.934249	3.18891	3.2443	3.15018	1.05768	4.27848	0.0900506	0.255643	0.190299	0.145289	0.128073	0.397988	5.83413	13.9138	4.71484	3.65092	7.79071	0	3.78925	0.118894
ENST00000354958	ENSG00000178209	protein_coding	protein_coding	3.78493	1.54945	2.68753	2.84162	1.79603	0.0515659	1.22715	1.71336	0	0	0	0	0	0	0	0	0.0867481	1.02893	1.04742	1.05334	0.0974223	0.315679	0.275194	5.05177	5.04111	5.02182	0.0282282	0.0805473	0.0816539	1.0234	0.879276	1.023	0.0794865	0.235867	0.486542	7.60448	7.60032	7.56354	0.0294381	0.0743244	0.109096	1.2707	1.24786	1.34073	0.132369	0.375543	0.0655125	0.715305	0.678331	0.752884	0.101517	0.384867	0.275292	5.09388	5.06916	5.05336	0.0420693	0.0921957	0.109848	1.6028	1.63587	1.61102	0.0748033	0.31439	1.91156	8.87018	1.86113	14.0127	2.45172	1.07585	8.95856	2.65359
ENST00000354959	ENSG00000198521	protein_coding	protein_coding	4.56165	4.57308	7.25387	1.99395	2.52848	5.50067	1.0749	0.280384	0.636512	2.59166	0.691776	0.464139	0.68992	0.770619	0.580353	0	1.39166	6.72858	8.39977	6.83576	2.56913	16.7267	2.11978	11.7569	11.8521	11.7194	2.66068	20.8018	1.62207	8.05586	9.48278	8.10972	2.64155	17.2038	0.790459	4.01195	4.09299	4.0036	0.445751	5.10358	1.33989	6.24186	8.82204	6.46901	2.03333	13.3394	1.60621	7.3753	9.06447	7.62143	3.05926	18.5307	0.599251	3.29062	3.42686	3.28958	0.0586902	0.105574	0.0964936	0.428531	1.05146	0.560865	0.138286	0.286548	7.62176	15.9799	11.5184	5.12181	7.46389	9.81219	4.29641	0.206083
ENST00000354960	ENSG00000138735	protein_coding	protein_coding	5.95535	6.42701	1.68207	5.0575	0.818519	3.16916	4.99841	1.83904	0	0	0	0	0	0	0	0	0.506013	3.15931	3.26862	3.33825	0.288326	0.491393	0.396411	3.08154	3.07875	3.07744	0.342186	1.28346	0.106247	0.648157	0.648882	0.778383	0.0793019	0.365771	0.357042	2.47262	2.48122	2.47384	0.386185	1.50979	0.127446	0.655552	1.08219	1.0325	0.0880324	0.319175	0.317757	1.83486	2.03307	2.10252	0.14003	0.576752	0.235882	1.75275	1.81078	1.76458	0.0521038	0.0944762	0.336411	2.34831	2.36715	2.4086	0.172314	0.266491	5.72193	5.14487	1.41042	4.11758	1.7666	3.87779	2.67985	3.80851
ENST00000354961	ENSG00000164509	protein_coding	protein_coding	0	0.156431	0	1.41202e-05	0	0	0.108967	0	0	0	0	0	0	0	0	0	0.0911982	0.164254	0.0182334	0.0295425	0.104672	0.184964	0.104631	0.187096	0.153696	0.158288	0.336937	0.136853	0.0858172	0.164906	1.0594e-06	2.06091e-07	0.0781135	0.156773	0.132958	0.270922	0.222441	0.23533	0.310107	0.371478	0.12517	0.217501	1.70443e-06	4.69405e-07	0.114839	0.209022	0.109621	0.176727	3.2907e-05	0.000142345	0.0962043	0.164466	0.0915042	0.155359	0.116158	0.121764	0.0557767	0.0996526	0.0534532	0.0977297	0.0231106	0.0218888	0.0456218	0.0902106	0.112195	0.174402	0	0.293568	0	0	0.144078	0
ENST00000354968	ENSG00000198336	protein_coding	protein_coding	0	0	0	0	0	0	0	0	0	0.0196256	0	0	0	0	0	0	0.196027	0.196519	1.57236e-06	9.70766e-06	0.167667	0.184964	0.0362222	0.0386046	0.00908288	0.0158526	0.0277339	0.0350144	0.139179	0.164906	1.62908e-06	7.59222e-06	0.121265	0.156773	0.0474016	0.0488196	0.00377072	0.00835478	0.0382821	0.0463821	0.202677	0.217501	6.16813e-06	1.14551e-05	0.178395	0.209022	0.209814	0.196572	0.000689032	0.00268139	0.156261	0.164466	0.0583572	0.0710194	0.00505148	0.0125554	0.0474113	0.0719559	0.0962703	0.0977297	8.87918e-06	2.21312e-05	0.0791618	0.0902106	0	0.0348805	0	0	0	0.207739	0	0
ENST00000354980	ENSG00000131584	protein_coding	nonsense_mediated_decay	3.28568	1.83543	12.6263	2.12885	10.7649	6.08542	1.19472	3.82329	0.954221	0	0.0015556	0	0	0	0	0.00362543	0.246071	0.279544	0.00342553	0.0189331	0.206925	0.360301	0.0336651	0.0268351	0.00151933	0.00500971	0.0252719	0.0240531	0.171636	0.189602	0.00182869	0.0142572	0.143234	0.172698	0.0364322	0.0260774	0.000864512	0.00364253	0.0273385	0.0233394	0.235736	0.217501	0.00164749	0.0119715	0.203711	0.209022	0.219896	0.176727	0.00289918	0.0158854	0.182006	0.164466	0.0420524	0.0341422	0.00093743	0.00402765	0.0305867	0.0318291	0.125143	0.110387	0.00369469	0.0169504	0.0992573	0.100168	0.0897558	0	0	0	0	0	0	0
ENST00000354981	ENSG00000089177	protein_coding	protein_coding	0	6.3538	5.8152	5.28241	3.01205	0.334606	2.98464	5.72722	0	0	0	0.418666	0	0	0	0	0.0620186	0.192334	0.162884	0.103297	0.0718908	0.184964	0.784926	4.6794	4.73598	4.66261	0.0421022	0.0933226	0.438716	2.17799	3.36018	2.52553	0.210315	0.564196	0.575831	3.00888	3.07525	3.01053	1.10235	6.30044	0.442412	2.02149	3.08608	2.21279	0.384167	0.502215	0.142163	0.563542	0.939159	0.60749	0.134003	0.332038	0.210621	1.21892	1.30769	1.23677	0.0689351	0.124975	0.856227	4.42627	4.88573	4.50572	0.203818	0.262548	0.261788	5.45414	3.5059	3.6166	2.6499	0.900201	2.0632	5.6752
ENST00000354982	ENSG00000142748	protein_coding	protein_coding	0	0.172944	0	0	0.847316	0	0	0	0	0	0	0	0	0	0	0	0.188375	0.196519	0.0362999	0.0189475	0.161762	0.184964	0.0365111	0.0410668	0.0863546	0.0333727	0.0295061	0.0383811	0.134115	0.164906	0.332317	0.207595	0.117348	0.156773	0.0266803	0.0260774	0.0850473	0.0280376	0.0204492	0.0233394	0.298185	0.327296	0.672866	0.347415	0.172622	0.209022	0.177822	0.176727	0.000715374	0.00037644	0.150553	0.164466	0.0285212	0.0320459	0.0644361	0.0209582	0.0220069	0.0290955	0.0917877	0.0977297	0.177991	0.0830578	0.0757665	0.0902106	0	0	0	0	0.52998	0	0	0
ENST00000354983	ENSG00000006283	protein_coding	protein_coding	0	0	0	3.03318e-10	0	0	0.0329709	0	0	0.00291351	0	0	0	0	0	0	0.0356776	0.140445	0.000688608	0.00129263	0.0553203	0.184964	0.0214077	0.19983	0.159052	0.176885	0.00786129	0.0399648	0.0449198	0.164906	3.94366e-06	1.63645e-05	0.0423267	0.156773	0.0223394	0.13661	0.12609	0.131686	0.0296668	0.082327	0.0655997	0.217501	7.13745e-05	0.000393292	0.0621941	0.209022	0.0387714	0.160012	0.0359279	0.129637	0.0549749	0.16943	0.0186747	0.155528	0.0672588	0.117856	0.0107644	0.0408854	0.0179808	0.0697487	0.00966275	0.0114316	0.0346407	0.0939197	0.0747965	0.547291	0	0.314047	0	0.207739	0.403419	0.0396313
ENST00000354989	ENSG00000197586	protein_coding	protein_coding	8.20466	7.12569	10.0789	18.2974	12.8162	6.76662	6.86353	11.0598	0	0	0	0	0	0	0	0	0.862019	2.11284	2.14831	2.15685	1.87242	6.83499	1.08621	3.64104	3.65716	3.65281	0.300777	0.977944	0.580488	1.77428	2.13332	2.19786	0.131143	0.286107	1.60667	4.58019	4.58491	4.58575	0.38282	0.379763	1.66047	4.40677	4.25948	4.47653	0.21513	0.357685	0.890244	2.11498	2.3458	2.32286	0.350524	0.312269	0.85549	2.81933	2.85128	2.84316	0.734231	1.59503	0.782824	2.21017	2.26192	2.26999	0.652135	2.30368	2.5714	3.87584	2.20918	5.47348	6.10108	2.52254	3.06261	2.46563
ENST00000354991	ENSG00000152670	protein_coding	protein_coding	0	0	0.0551242	0	0	0	0	0	0	0	0	0	0	0	0	0	0.126178	0.196519	9.45956e-07	6.13299e-06	0.111856	0.184964	0.0142179	0.0268351	2.90183e-06	2.99053e-05	0.0112042	0.0240531	0.0918339	0.164906	3.91371e-07	2.21667e-06	0.0831818	0.156773	0.0155762	0.0260774	2.47806e-05	0.00010024	0.0122527	0.0233394	0.133922	0.217501	9.24032e-07	4.33406e-06	0.122299	0.209022	0.117839	0.176727	8.67227e-07	5.6664e-06	0.102967	0.164466	0.0170888	0.0320459	9.4361e-07	1.24814e-06	0.0135643	0.0290955	0.0578505	0.0977297	1.12102e-06	1.47007e-06	0.04918	0.0902106	0	0	0	0	0	0	0	0
ENST00000354992	ENSG00000133424	protein_coding	protein_coding	0	0.118835	0.150952	0	2.99972	0.0263981	0	0.528675	0	0	0	0	0	0	0	0	0.0580099	0.137482	0.172149	0.0916775	0.0819576	0.184964	0.0182971	0.0860423	0.122178	0.0867415	0.0255358	0.118823	0.0451985	0.126139	0.0303797	0.0176336	0.0641478	0.165328	0.010509	0.0370722	0.0547494	0.0352667	0.0140549	0.0475006	0.129735	0.413657	0.860749	0.468555	0.172822	0.408342	0.0842494	0.176727	1.33142e-05	2.3611e-05	0.0749607	0.164466	0.0127616	0.0371035	0.00528298	0.0165057	0.010389	0.0341576	0.0435989	0.148587	0.228804	0.13939	0.0568765	0.181968	0.0263988	0.0930431	0.0505697	0.0287961	0.363042	0	0	0.133141
ENST00000355007	ENSG00000119383	protein_coding	protein_coding	0	0.32211	0	0.265486	0.151659	0.629588	0.633736	0.497615	0	0	0	0	0	0	0	0	0.54684	1.28344	0.482619	1.06243	0.254227	0.363483	1.8412	5.58885	5.46353	5.56687	0.0516105	0.0707901	0.284691	0.709931	0.226709	0.630376	0.195134	0.342359	1.00959	2.70189	2.58149	2.68455	0.0357329	0.0728221	0.713987	1.72191	0.747884	1.66073	0.24415	0.444413	0.983555	2.30845	1.31122	2.12865	0.28543	0.420029	1.12649	3.38069	3.20129	3.34756	0.0512323	0.0865438	1.29789	3.45621	2.87278	3.35225	0.139342	0.232003	1.53066	6.06401	1.07221	3.03707	2.15462	2.99636	3.83227	4.01927
ENST00000355011	ENSG00000137948	protein_coding	protein_coding	0	0	0	0	0.100312	0.0891648	0.370708	0.251759	0	0	0	0	0	0	2.16663	0	0.459237	0.494126	0.00940624	0.0100804	0.387124	0.492969	0.0452472	0.0510983	0.017971	0.0283317	0.0343391	0.0484861	0.166503	0.164906	9.75306e-08	6.03762e-06	0.141729	0.156773	0.0755778	0.0538955	0.00529288	0.00889921	0.0637939	0.0524769	0.345797	0.272575	0.00153394	0.00195331	0.20857	0.209022	0.344017	0.295847	0.00214333	0.00206714	0.285398	0.282905	0.222195	0.281411	0.348547	0.350224	0.109262	0.855209	0.165986	0.0956727	0.0170961	0.0285051	0.15177	0.0998913	0	0	0	0	0.317988	0	0.103736	0.0475576
ENST00000355014	ENSG00000196189	protein_coding	protein_coding	0	0	0.0682703	0.13019	0	0.170696	0	0	0	0	0	0	0.767555	0	0	0	0.107244	0.196519	2.4401e-06	3.29669e-06	0.0960033	0.184964	0.0180786	0.0554342	0.0185414	0.0366642	0.0312878	0.0985752	0.0785799	0.164906	1.71409e-06	1.17396e-06	0.0719504	0.156773	0.0137419	0.0365725	0.0363316	0.0309473	0.0131712	0.0335611	0.323715	0.891664	0.100272	0.532155	0.385215	0.961628	0.099832	0.176727	3.08253e-06	3.22076e-06	0.0880734	0.164466	0.0110604	0.030081	0.00652582	0.0111968	0.0143233	0.0408622	0.0482872	0.0977297	3.40206e-06	2.04712e-06	0.0414079	0.0902106	0	0.0348805	0	0.0571886	0.79497	0	0.0216117	0
ENST00000355016	ENSG00000101812	protein_coding	protein_coding	0.789995	0	2.59593	0.174273	2.25255	3.10982	0.0874496	0.447918	0.0029619	0	0	0	0	0	0	0	0.192021	0.28599	0.511509	0.477382	0.157417	0.204685	0.0140244	0.0246083	0.0271214	0.0286419	0.012859	0.0240531	0.275298	0.494133	0.946779	0.882605	0.109288	0.175126	0.0187157	0.0267496	0.0646983	0.0551831	0.0168065	0.0256669	0.565539	0.95763	1.55824	1.3939	0.161171	0.233745	0.293543	0.433491	0.619225	0.583823	0.321575	0.453617	0.0227349	0.0346294	0.036556	0.0415343	0.0185337	0.0318712	0.065543	0.0977297	0.00288266	0.00315869	0.0553421	0.0902106	0.448779	0.0232536	1.07461	0	2.11941	0.415477	0	0
ENST00000355020	ENSG00000101958	protein_coding	protein_coding	0	0	0	0	0.492314	0	0	6.5159e-08	0	0	0	0	0	0	0	0	0.17755	0.391918	0.0132967	0.0206888	0.161895	0.38039	0.0114096	0.0268351	0.000536164	0.00195939	0.00906512	0.0240531	0.077651	0.164906	2.3508e-05	3.97701e-05	0.0711541	0.156773	0.0125254	0.0260774	0.000294126	0.000127745	0.00993173	0.0233394	0.106091	0.235548	0.00368172	0.00914477	0.104597	0.209022	0.0985828	0.176727	0.000561717	0.000172237	0.0870299	0.164466	0.0138517	0.0320459	0.000206642	0.000560705	0.0110914	0.0290955	0.0476335	0.0977297	0.000456621	0.000396709	0.0408721	0.0902106	0	0	0	0	0.35332	0	0	0
ENST00000355022	ENSG00000172530	protein_coding	protein_coding	0.915898	0.0418357	0	1.77259	0	0.552875	9.53817e-10	2.92501e-09	0	0	0	0	0	0	0	0	1.20832	2.51043	3.30414	2.11032	0.262365	0.358018	1.06875	2.50059	2.62356	2.49162	0.0369414	0.0785301	0.18999	0.350782	1.31764	0.45299	0.202878	0.360742	1.0024	2.04363	2.16162	2.03429	0.0650141	0.0878093	1.19795	2.20773	3.60864	1.91702	0.239782	0.470984	1.26984	2.13661	3.44337	1.92609	0.241751	0.47229	0.912148	2.16012	2.34878	2.14768	0.0382837	0.0863664	8.51421	18.1675	18.9425	18.0523	0.134104	0.217189	2.98153	3.10702	0.339652	2.43551	2.71491	2.43681	2.62009	20.2028
ENST00000355025	ENSG00000196388	protein_coding	protein_coding	0	0	0	0	0	0	0	0.169553	0	0	0	0	0	0	0	0	0.148813	0.185738	0.0242518	0.0501852	0.14189	0.184964	0.0701145	0.101786	0.0905728	0.118552	0.0426913	0.0636446	0.190249	0.218042	0.0867655	0.312216	0.170658	0.207114	0.0338974	0.0466402	0.0370298	0.0527978	0.0367189	0.0568566	0.202853	0.251896	0.105592	0.27964	0.20111	0.251071	0.153287	0.176727	0.044633	0.0908073	0.131469	0.164466	0.0683737	0.106231	0.0621938	0.111619	0.0403246	0.064905	0.123788	0.158346	0.107654	0.175168	0.100849	0.118831	0.149593	0.141847	0	0.0457509	0.211992	0	0.118144	0.198156
ENST00000355028	ENSG00000099968	protein_coding	protein_coding	0	0.297356	0.344859	0.819731	0.453895	0.173276	0.347553	0.724392	0	0.416956	0.101543	0.100798	0.135028	0.678247	0.105489	0.173822	0.190194	0.64442	1.20225	0.828417	0.1353	0.259793	0.557276	3.2888	3.32408	3.27481	0.026633	9.05802	0.199518	0.960187	1.70751	1.22254	0.128452	1.92879	0.22572	1.19305	1.2403	1.18852	0.050599	3.11813	0.244428	1.0161	2.57631	1.4895	0.159163	0.954896	0.369748	1.23663	2.07994	1.47122	0.199108	1.98653	0.202366	1.25749	1.30815	1.23974	0.0345395	3.66228	0.265617	1.02361	1.3427	1.12259	0.0713403	0.585061	1.13283	3.67304	1.46258	1.36416	1.17988	1.69758	1.18668	1.59906
ENST00000355029	ENSG00000173848	protein_coding	protein_coding	13.6362	4.11235	9.4859	1.82035	8.50384	12.1871	1.75223	4.80129	0	0.0178495	0.226965	0.119978	0	0	0	0.0661193	2.93316	10.1895	10.4061	10.0318	0.430212	0.839281	2.14233	8.90429	8.91565	8.86579	0.67677	2.18661	2.74539	10.653	10.8333	10.4692	2.92561	8.85685	2.81997	10.6601	10.664	10.6198	1.66475	5.41368	3.31548	11.1188	11.439	11.0142	3.09204	7.15254	4.42394	15.2528	15.5697	15.0889	1.57839	3.8675	1.30473	5.39463	5.38485	5.34033	1.20083	4.20101	1.98731	7.51544	7.63166	7.42292	1.10407	3.0497	15.0341	13.0104	14.9102	13.4851	13.2495	22.4093	6.56996	10.2249
ENST00000355035	ENSG00000161944	protein_coding	protein_coding	0.0734032	0	0.0615853	0	0	0	0	0.43341	0	0	0	0	0	0	0	0	0.163048	0.196519	7.70866e-06	1.09182e-05	0.141847	0.184964	0.0199752	0.0268351	0.000219614	0.00026841	0.0155011	0.0240531	0.117135	0.164906	3.48043e-06	3.6277e-06	0.103936	0.156773	0.0217991	0.0260774	0.000164524	5.86587e-05	0.0168932	0.0233394	0.21461	0.287909	0.032935	0.0264372	0.152861	0.209022	0.153234	0.176727	9.66004e-06	1.3115e-05	0.131428	0.164466	0.0235613	0.0320459	8.47699e-05	1.27409e-05	0.0183987	0.0290955	0.400322	0.585785	0.345494	0.298147	0.224016	0.749031	0	0	0	0	0.44165	0	0	0.475576
ENST00000355040	ENSG00000110011	protein_coding	protein_coding	1.35081	0	0.444558	0.330113	1.52699	0	0	0.343054	2.37801	0.388748	1.14393	0.441291	3.02802	2.50077	0.650488	5.06268	3.62423	2.6293	1.0346	0.935425	0.229657	0.285476	1.29744	0.940611	0.843874	0.833996	0.0546233	0.0683117	0.28407	0.306811	0.0750458	0.0406682	3.15247	0.353272	0.27449	0.164614	0.135975	0.103486	0.0581707	0.0485352	2.06694	1.76508	0.197844	0.113641	0.276154	3.54853	0.577146	0.434845	0.293671	0.123951	0.258217	0.282425	0.521723	0.42347	0.327609	0.292293	0.259005	0.377781	0.750792	0.643106	0.452633	0.243412	0.135144	0.192956	2.69267	0.860678	0	0.137253	1.05996	0.415477	0.345787	0.475576
ENST00000355044	ENSG00000107518	protein_coding	protein_coding	0	0	0.212358	0	1.92382	0.18623	0	0.0256862	0	0	0	0	0.137653	0	0	0	0.0574922	0.196519	0.00947272	0.00345537	0.0528877	0.184964	0.00587995	0.0272966	0.063049	0.0318448	0.00478591	0.0244779	0.0489245	0.171236	2.2138	0.921605	0.0467964	0.162515	0.00522578	0.0328126	0.0442248	0.0287638	0.00493829	0.0233394	0.250684	1.84315	3.54532	2.38144	0.382085	3.22391	0.0712384	0.399781	1.64039	0.886194	0.126006	0.703531	0.00688725	0.0320459	0.109497	0.0289121	0.00563601	0.0290955	0.0259509	0.0991246	0.0984209	0.037437	0.0228371	0.0915149	0	0	0	0.0686263	2.11992	0.207739	0	0
ENST00000355053	ENSG00000135951	protein_coding	protein_coding	0.216765	0.152902	0.981741	0.345969	0.18875	0.232626	0.478046	0.101347	0	0	0.148608	0.0242441	0	0	0	0	0.787609	1.84525	2.11456	1.8943	0.357065	0.61133	0.404554	1.09194	1.10043	1.09981	0.280683	0.613357	0.981655	2.2656	2.65399	2.57177	0.161492	0.237824	0.285153	0.683014	0.685509	0.693535	0.0776929	0.257106	0.516639	1.31931	1.79394	1.65794	0.281146	0.602567	0.345772	0.75328	1.07619	0.949968	0.150375	0.208653	0.541942	1.15278	1.18378	1.17341	0.0287023	0.0370669	0.322984	0.717626	0.901552	0.822919	0.291541	0.592174	3.14145	1.6166	4.21207	0.925474	2.6499	1.51352	1.94382	0.80678
ENST00000355057	ENSG00000197238	protein_coding	protein_coding	0	0	0	0	0	0	0	0	2.8553	1.64734	3.49111	0.946392	0	0	2.64005	0.67802	80.8843	29.6826	29.9717	30.3747	92.3495	34.825	67.9988	28.0308	28.0773	28.095	0.0616005	0.0916145	86.1535	34.678	35.1748	35.4983	67.4555	27.9212	24.0554	9.03917	9.04533	9.07047	0.0658814	0.0923139	26.0934	9.83817	10.1722	10.3767	0.290578	0.433016	41.3494	14.6584	14.9083	15.1172	0.277607	0.375371	80.5132	33.5698	33.6378	33.6831	0.0631713	0.098602	102.996	39.1767	39.3785	39.5693	0.163029	0.226638	28.7889	27.9154	39.8075	8.75931	7.68471	14.334	34.5026	38.0646
ENST00000355058	ENSG00000133961	protein_coding	protein_coding	0	1.33753e-09	1.90517e-08	2.02527e-06	2.66448e-09	0.000301243	1.73077e-06	0	0	0	0	0	0	0	0	0	0.133846	0.284617	0.0198947	0.197805	0.156675	0.256086	0.401762	1.376	1.24533	1.35215	0.0267197	0.062856	0.246101	0.740722	0.0709186	0.583915	0.132745	0.240082	0.53484	1.63409	1.51338	1.61743	0.0309559	0.0615757	0.264359	0.613398	0.0252829	0.454286	0.272551	0.425407	0.238657	0.552898	0.0829817	0.503121	0.203643	0.257265	0.414114	1.41299	1.20785	1.37555	0.0309653	0.0734804	0.227462	0.599318	0.172467	0.497594	0.122449	0.157776	0.298474	1.98423	1.44592	2.38272	0.709585	0.895584	2.05355	1.07533
ENST00000355059	ENSG00000140398	protein_coding	protein_coding	0.249605	0.663333	0.574475	0.880702	1.2755	0.214855	0.321911	1.03887	0	0.0767465	0	0	0	0	0	0	0.196007	0.604209	0.0387397	0.10659	0.245583	0.721674	0.234284	0.992775	1.00799	0.96633	0.0659146	0.259075	0.139211	0.465808	0.114777	0.120496	0.070021	0.157498	0.114154	0.427257	0.452743	0.409121	0.0100892	0.0237178	0.531527	1.77071	1.69187	1.23508	0.207865	0.479284	0.172561	0.510977	0.0299339	0.121463	0.0847277	0.165165	0.0792033	0.327499	0.0305004	0.297432	0.0116331	0.0296828	0.242237	0.91364	0.954778	0.802881	0.039142	0.0904457	0.579673	2.18584	1.20893	1.07637	4.21776	1.24643	0.817643	2.28871
ENST00000355068	ENSG00000132507	protein_coding	retained_intron	5.92768	9.3097	4.00717	4.00148	7.77449	3.91985	15.5546	10.6746	0	0	0	0	0	0	0	0	0.198092	0.200626	2.04905	0.808287	0.16974	0.189347	0.27042	0.277894	0.377537	0.310208	0.0197572	0.0241465	0.219113	0.24585	1.31783	0.643	0.120805	0.157153	0.186583	0.176124	0.282406	0.211628	0.0214991	0.0234723	0.518561	0.525746	1.75106	0.747974	0.178356	0.210437	0.658035	0.609029	1.5347	0.826371	0.156138	0.16555	0.161394	0.169442	0.342894	0.239438	0.0230138	0.0291938	0.250756	0.249956	0.863824	0.506595	0.0793114	0.0911151	0	0.558087	0.402978	0.343131	1.05996	1.24643	0.345787	0.475576
ENST00000355070	ENSG00000122507	protein_coding	protein_coding	0	0.362698	0.515314	0	0	0	0	0	0	0	0	0	0	0	0	0	0.0961326	0.260871	0.0546589	0.180135	0.088321	0.194769	0.113841	0.320248	0.294345	0.324016	0.020911	0.0266859	0.063527	0.165749	0.0404883	0.163447	0.0735407	0.158514	0.0752425	0.190735	0.15919	0.198174	0.0532622	0.0711455	0.102041	0.230528	0.0488036	0.257801	0.125171	0.228108	0.0872413	0.200506	0.0223804	0.158259	0.103067	0.194778	0.0497	0.157667	0.135442	0.168784	0.0231036	0.0439344	0.161208	0.444229	0.323962	0.463066	0.113518	0.162964	0.453053	0.741345	0.23507	0.334008	0.306842	0.22505	0.375426	0.979365
ENST00000355072	ENSG00000197386	protein_coding	protein_coding	13.4777	15.8166	17.0776	15.9866	20.7305	8.98209	19.2446	5.27031	0.535899	0.311824	0.0672032	0.358899	0.22341	0	0.425615	0.117466	0.345659	5.11108	6.24514	4.62846	0.666519	19.4253	0.288819	4.9621	5.05478	4.93631	1.22074	22.5526	0.315668	4.5804	5.48015	4.22791	0.867921	18.2852	0.275628	4.14758	4.24327	4.12498	1.0531	18.1645	0.407482	5.34747	6.79315	4.99886	0.732919	17.6754	0.24131	3.27251	3.74089	2.94698	0.0961754	0.603369	0.389602	6.67005	6.7763	6.6132	1.41158	26.5536	0.205797	3.09545	3.42598	2.96523	0.284774	7.81611	4.70577	5.545	5.65896	4.79649	8.16111	6.02937	7.81336	4.25244
ENST00000355076	ENSG00000168301	protein_coding	protein_coding	1.34595	0.428622	0.733055	0.802082	1.16384	1.38501	1.31197	1.10833	0	0	0	0	0	0	0	0	0.579214	1.43154	0.99043	1.33859	0.174463	0.344995	0.779308	2.42544	2.33309	2.39054	0.533804	3.77083	0.636934	1.79838	0.69942	1.21207	0.344219	2.90613	1.18885	3.31428	3.2136	3.25488	0.945488	7.11066	1.65159	4.25036	3.09577	3.90141	0.422049	1.44255	1.39995	3.07698	2.60035	2.98237	0.236007	0.367151	0.462351	1.37902	1.26834	1.34074	0.0674522	0.352765	0.954701	2.58088	2.3099	2.50545	0.361397	1.95901	2.25169	2.41959	1.94772	3.11106	6.19236	4.08553	1.93065	3.56682
ENST00000355080	ENSG00000164093	protein_coding	protein_coding	0	0	0.944219	0.0476602	0	0.387063	0.708648	0.348367	0	0	0	0	0	0	0	0	0.133136	0.196519	6.73332e-06	8.81172e-06	0.117605	0.184964	0.0133072	0.0267235	0.0109373	0.0211735	0.0138073	0.0290855	0.432149	1.00382	0.286619	0.689651	0.146117	0.329887	0.0245497	0.0535961	0.0456613	0.0653835	0.0256637	0.072909	0.307028	0.611303	0.227244	0.666548	0.187434	0.349065	0.31066	0.696257	0.590957	1.08604	0.175	0.35524	0.288423	0.744812	0.65678	0.733568	0.0448982	0.0947711	0.735691	1.77078	1.53286	1.81967	0.105418	0.233023	0	0.0232536	1.67907	0.0480384	1.0158	0.830955	0.704748	1.94391
ENST00000355081	ENSG00000179454	protein_coding	protein_coding	3.17953	2.22748	1.10528	0.579575	1.32141	3.6732	1.55451	4.29874	6.63265	1.47178	2.07938	2.36754	1.93555	6.02256	0.943482	3.02882	1.64752	4.06846	3.03302	2.10856	4.75166	12.5676	0.949437	2.49312	2.41385	2.40121	1.74841	5.42909	0.776238	1.96478	1.56629	0.739818	1.50056	4.43271	1.00294	2.45427	2.3444	2.34528	1.46749	4.53067	0.739302	1.78027	1.02559	0.291029	1.43216	4.34138	1.89737	4.48132	3.57985	2.75516	3.96252	10.6398	0.370501	1.0278	0.907119	0.878815	0.687024	2.35085	1.0305	2.70004	2.37289	2.12637	1.89118	6.18515	1.57073	1.6045	1.61191	1.85291	1.58994	2.28513	0.605128	1.98156
ENST00000355082	ENSG00000084623	protein_coding	protein_coding	23.5193	79.9415	31.6483	38.7542	48.3226	22.2768	66.7366	78.6597	0.671865	0.873257	3.06588	0.666869	0.0996243	0.508976	1.05092	1.53608	0.203752	0.222518	0.11119	0.242599	0.182253	0.21036	0.126116	0.145428	0.150731	0.149869	0.0624201	0.0747408	0.144286	0.193279	0.218035	0.503944	0.142971	0.187127	0.0219143	0.0203119	0.0469667	0.0345132	0.0280435	0.0266229	0.209965	0.239786	0.154855	0.463193	0.206138	0.227797	0.302402	0.281741	0.136291	0.272	0.16628	0.173025	0.0497532	0.0538648	0.0727223	0.0742128	0.030376	0.035473	0.641578	0.619198	0.523176	0.625971	0.0974304	0.0987088	0	0.209157	0	0.00236642	0	0.415477	0.0735439	1.20875
ENST00000355083	ENSG00000213533	protein_coding	protein_coding	3.38847	5.98333	3.00053	8.2307	12.4966	2.22547	3.82079	8.15751	0	0.0150088	0	0.0620821	0.126888	0.106297	0.0721599	0	0.0774501	0.275818	0.244294	0.325071	0.0959679	0.331821	0.614838	3.68098	3.70298	3.67693	0.900465	5.46353	0.199105	2.30824	1.91964	2.05908	0.805994	4.95988	0.744396	3.99527	4.02206	3.98562	1.2296	6.80045	0.730444	3.67427	3.73425	3.72192	1.00854	5.75183	0.14779	0.67284	0.273684	0.428222	0.158483	0.904879	0.45801	2.78614	2.81068	2.76871	0.752295	4.72116	0.654064	3.7149	3.81665	3.69041	0.850968	5.14767	0.224389	4.18566	0.805955	3.63719	3.70986	0.623216	2.46374	4.28018
ENST00000355085	ENSG00000197405	protein_coding	protein_coding	0.111181	0.566477	0.0347302	2.21443	0.207681	0.0994635	0.953016	3.15299	0	0.0919126	0	0.380186	0	0	0.0736503	0	0.792974	1.73308	1.91563	1.50098	0.746862	1.7894	0.293745	0.782421	0.792163	0.764178	0.261778	0.771206	0.383258	0.885132	0.728956	0.595605	0.358837	0.899032	0.602589	1.44751	1.44076	1.41847	0.451693	1.21666	0.56803	1.24859	1.09997	1.03698	0.821396	1.99347	0.341641	0.665348	0.461891	0.386672	0.311398	0.658991	0.21934	0.582851	0.605582	0.565868	0.179426	0.531661	0.178147	0.408575	0.443063	0.348948	0.235363	0.584875	0	0.976653	0	1.99016	0.52998	0	0.778022	0.237788
ENST00000355086	ENSG00000196935	protein_coding	protein_coding	1.55124	0.735613	0.95985	0.892025	0.41107	1.02822	0.570551	0.972606	0.0242302	0.0320935	0	0.0358027	0	0	0	0.0345222	1.51982	32.4481	34.9325	32.0879	1.92234	48.555	0.699902	19.4325	19.4918	19.302	1.00514	30.6472	0.384171	8.75402	9.78977	8.74936	0.701332	19.8101	1.05397	25.5013	25.6081	25.3899	1.37997	38.2613	0.314946	6.41937	7.65624	6.60259	0.591979	15.3678	0.945309	19.6698	21.42	19.6454	1.44639	35.3961	0.344497	9.33229	9.40913	9.26515	0.447262	13.773	0.737804	17.8065	18.3419	17.5851	1.22265	35.608	60.631	42.0758	16.3878	54.1233	11.1296	35.0801	20.8161	31.7867
ENST00000355091	ENSG00000197858	protein_coding	protein_coding	13.2342	32.9004	26.5038	42.6046	44.5484	22.5632	21.5577	64.8275	0.115722	0.384398	0.312954	0.500923	0.361056	0.273742	0.232537	0.61058	2.7804	6.15311	7.38803	6.121	0.19163	0.349273	6.59309	18.0206	18.3569	18.0789	0.0274021	0.0869662	5.65456	15.3488	17.3811	15.4248	0.154068	0.293788	12.3611	26.7002	27.132	26.791	0.0293513	0.0913468	11.1569	24.4107	26.8541	24.0214	0.220634	0.40577	6.70007	15.2093	16.933	15.378	0.18824	0.332381	3.35606	10.1222	11.0237	10.7202	0.0314439	0.096799	11.8581	30.7517	31.4485	30.4171	0.0959046	0.239328	9.13247	20.2901	16.0438	29.2785	30.3443	17.426	10.3124	31.5622
ENST00000355095	ENSG00000234444	protein_coding	protein_coding	4.76385	1.99136	3.20554	0.915979	3.26622	3.01644	0.243722	0.830652	0	0.339378	0.215768	0.07019	0	0.480719	0	0.125715	1.38201	2.63886	1.74017	2.54286	0.197312	0.267192	0.346166	0.757803	0.705036	0.757887	0.0219108	0.0372042	0.635043	1.42362	0.465098	1.23343	0.208133	0.304407	0.226262	0.448434	0.378351	0.440893	0.0351693	0.0480072	1.66894	3.00125	1.10636	2.61648	1.35663	0.494608	0.59238	1.01406	0.545063	1.06402	0.176456	0.226153	0.214085	0.491194	0.404485	0.479837	0.0268827	0.0496991	0.427384	0.9108	0.607333	0.846691	0.0855818	0.142681	4.3382	1.22212	2.01489	0.545072	3.88652	1.59266	0.789949	1.54562
ENST00000355097	ENSG00000054179	protein_coding	protein_coding	6.45068	0.137317	0	0	0.457129	2.6039	0.141572	0.626708	0	0	0	0	0	0	0	0	1.88419	4.50582	5.67182	5.40384	0.465364	0.540938	0.212594	0.58937	0.615203	0.624693	0.0236943	0.0751851	0.0965022	0.164906	0.00603817	0.000559804	0.0870793	0.156773	0.0166439	0.0260774	0.0210459	0.00208995	0.0130577	0.0233394	0.249362	0.491327	0.554305	0.55221	0.172206	0.311036	1.75914	3.95311	4.73969	4.54044	0.487436	0.550447	0.0780658	0.195551	0.20676	0.211007	0.0216352	0.0516179	0.0922429	0.184542	0.171383	0.183108	0.0519763	0.0902106	4.71218	0.76737	0	0	0.79497	3.94703	0.389011	0.356682
ENST00000355105	ENSG00000159592	protein_coding	protein_coding	29.6871	15.5418	59.1703	16.124	54.7344	17.0469	36.056	28.8393	0	0	2.42441	1.12234	7.10905	0.553995	0	0	3.50195	11.5289	12.3905	11.2638	5.71713	18.9518	2.04889	8.46865	8.48291	8.38207	1.174	14.9966	5.23387	19.8455	20.0475	19.2187	10.2779	45.5536	1.85763	6.90422	6.91229	6.85207	3.81841	16.5696	6.6111	21.9191	23.0159	21.2854	10.2465	35.4251	2.44176	7.80945	8.11967	7.49351	4.98943	16.6954	3.12705	12.7027	12.7096	12.5811	6.23725	31.5462	2.82973	10.4725	10.5954	10.1875	5.70362	19.7777	14.8857	9.95462	22.7948	7.55647	27.824	9.27899	14.9711	10.6291
ENST00000355112	ENSG00000197299	protein_coding	protein_coding	3.13891	0.498456	2.37769	0.140454	7.06909	3.62214	0.808388	3.10475	0.172224	0.000190233	0.000172779	0.0558121	0.630904	0	0.0482949	0.100567	1.07293	5.29796	7.46819	5.66547	1.24411	7.88786	0.472189	2.84074	2.95417	2.83159	0.593281	3.71581	1.50165	8.48658	11.1407	8.75665	0.698567	10.5841	0.282399	1.47962	1.57469	1.49644	0.334512	1.59537	5.27174	24.4192	30.1457	24.403	5.8614	25.578	2.27294	10.6331	13.4245	10.559	0.735637	7.3102	0.453345	2.63552	2.75672	2.62105	0.622621	3.2042	1.62615	8.46976	9.56172	8.41485	2.11169	9.78614	7.63779	3.91475	11.7432	2.202	34.1869	14.6743	3.89104	10.8794
ENST00000355114	ENSG00000196357	protein_coding	protein_coding	0	0.0267893	0.0582004	0	0.0405946	0.112674	0	0.0315761	0	0	0	0	0	0	0	0	0.175572	0.499417	1.26645	0.79998	0.222017	0.471337	0.0315912	0.157056	0.176188	0.168294	0.02139	0.0763271	0.0833682	0.186459	0.271704	0.325065	0.140853	0.341201	0.0453487	0.16012	0.169983	0.164058	0.0257845	0.0724656	0.262663	0.972246	1.70774	1.36615	0.191985	0.433771	0.133941	0.342984	1.23274	0.728382	0.195743	0.379356	0.0322142	0.10457	0.0954336	0.101795	0.0283746	0.0951458	0.0791556	0.175348	0.286267	0.225721	0.085583	0.237186	0	0.0930146	0.100744	0.159063	0.70664	0.138492	0.115262	0
ENST00000355119	ENSG00000072163	protein_coding	protein_coding	0	0.106893	0	0	0	0	0	0	0	0	0	0	0	0.000211258	0	0	0.130919	0.208109	0.00180501	0.00117856	0.116374	0.196228	0.0194649	0.052787	0.0712773	0.0367888	0.0164919	0.0456942	0.0906619	0.164906	1.59204e-06	1.50244e-07	0.0821985	0.156773	0.0105954	0.0203138	0.0195819	0.00591896	0.0128553	0.025422	0.132218	0.217501	3.60163e-05	7.13045e-06	0.120852	0.209022	0.0844431	0.137674	0.0147617	0.00618992	0.10734	0.174928	0.0126376	0.0281893	0.0181511	0.00634374	0.0143697	0.0323247	0.0726009	0.173111	0.228264	0.0809585	0.0723536	0.195295	0	0.0697609	0	0.0105579	0	0.0319598	0.0199493	0.159821
ENST00000355123	ENSG00000198399	protein_coding	protein_coding	0.934243	0.0769235	0.468246	0	0.461537	0.0897441	0	0.162661	0	0	0	0	0	0	0	0	1.06912	5.99842	6.2438	6.78775	0.166513	0.33409	0.454416	2.97156	2.97969	2.99894	0.0154117	0.0491287	1.42339	8.55474	8.96279	9.39118	1.05947	6.83963	0.465023	2.74862	2.75492	2.78117	0.0169924	0.0482007	1.15177	5.82487	6.4196	6.99692	0.149616	0.309497	0.240379	1.18689	1.17584	1.78576	0.158726	0.360233	0.390163	2.61116	2.62825	2.6646	0.0178472	0.0541548	0.680125	3.91867	4.04563	4.1788	0.0626847	0.157882	9.05038	4.7263	10.1752	4.17477	10.9088	1.86965	4.19267	5.86543
ENST00000355125	ENSG00000011114	protein_coding	nonsense_mediated_decay	1.76339	0.285561	0.381557	1.08543	0.8099	0.000178942	1.25857	4.62174e-07	0	1.41422	0	3.23068	0	0	0	0	1.46678	9.48063	10.6185	8.99503	3.11718	18.3209	0.81465	6.41583	6.47941	6.37737	2.31506	20.5842	0.948861	6.6329	7.72081	6.38512	2.31735	20.1578	1.93614	13.7471	13.8333	13.7115	5.84863	38.4199	0.980305	6.20871	7.86483	5.9611	0.475435	0.459377	2.267	14.3466	15.7251	13.9998	5.67325	42.1075	1.05037	8.24204	8.3557	8.19778	3.34928	30.2717	0.576591	4.01254	4.39773	3.88203	1.06889	0.346136	11.5561	7.13926	8.97533	14.608	8.34719	15.4324	10.2885	4.88312
ENST00000355133	ENSG00000196876	protein_coding	protein_coding	0	0	0	0	0	0	0	0	0	0	0	0	0.103429	0	0	0.0906357	0.067536	0.232094	0.0837514	0.228768	0.0800793	0.209473	0.00466113	0.0206778	0.00445954	0.0100819	0.00600906	0.0240531	0.0552157	0.164906	6.86187e-05	0.000341566	0.0515569	0.156773	0.00500057	0.0175256	0.0100601	0.0147471	0.00749191	0.0243213	0.0623282	0.215257	0.0469515	0.201797	0.102653	0.317926	0.0614553	0.174087	0.0819069	0.205172	0.0891727	0.195563	0.0053299	0.0209832	0.0139239	0.0215898	0.00810802	0.0300962	0.0291942	0.139562	0.0637147	0.134745	0.0392433	0.178198	0.332359	0.0217034	0	0.00980375	0.0757115	0.156478	0.00960521	0.119837
ENST00000355135	ENSG00000046653	protein_coding	protein_coding	0	0	0	0	0	0	0	0	0	0.255355	0.811741	0.132031	1.07942	2.10993	0	0.315302	1.94286	4.69703	2.1687	4.10367	0.313628	0.392201	0.316414	0.67286	0.645426	0.614728	0.835626	1.90265	1.07579	2.61828	0.468334	1.63945	3.78805	9.17124	0.692034	1.32418	1.28287	1.2582	2.02497	4.1532	1.35162	3.3136	0.446945	2.03047	1.67408	9.97735	1.82294	3.5496	1.44753	2.83781	4.55269	10.3164	0.172285	0.368508	0.29653	0.287586	0.0822568	0.0997339	0.694936	1.27437	0.719097	0.997501	1.23476	2.98605	2.99186	0.441819	1.34326	0.709138	1.8991	2.63136	0.288156	1.2682
ENST00000355143	ENSG00000242114	protein_coding	protein_coding	1.14177	4.22377	2.02079	0.233353	4.09352	5.16183	5.80283	3.06267	23.7426	53.5748	49.3407	3.98805	75.7754	55.7769	43.2028	46.1396	8.04742	7.23169	7.49727	7.27554	21.8499	0.429363	11.7428	8.49716	8.45845	8.46964	29.6988	43.0858	8.25523	7.38335	7.66153	7.10297	58.2225	0.317221	1.27967	0.98959	0.981573	0.986172	4.23804	2.45249	12.0766	12.1428	13.9753	11.0329	36.6984	82.9315	17.035	14.0915	13.8228	13.9804	40.3829	0.385634	16.5949	18.2702	18.4348	18.2138	22.6791	45.5116	6.66666	6.00709	6.07727	5.99874	27.3389	34.1714	6.3951	7.44266	6.38963	1.09802	9.6427	12.6123	16.4052	5.58801
ENST00000355147	ENSG00000170949	protein_coding	protein_coding	0.407896	1.09355	1.06944	0.111882	0.474654	0.428711	0.540161	0.523409	0	0.709832	0.694296	0.0564642	0	0	0.19689	0.202262	0.406636	0.519697	2.08086	1.62722	0.289834	0.363929	0.785125	1.12728	1.18722	1.15617	0.657366	1.06884	1.39378	1.98037	2.85665	2.60686	1.48414	2.32766	0.190175	0.246427	0.352946	0.30717	0.0830052	0.117014	0.307134	0.39791	2.35748	1.65402	0.206149	0.300041	0.286778	0.348314	1.3626	1.02854	0.155299	0.190659	0.16503	0.24134	0.359032	0.306257	0.1284	0.213554	0.847392	1.12792	1.44506	1.28329	0.903743	1.30947	0.448779	1.19466	1.61191	0.274505	0.52998	0.519347	0.259341	0.951151
ENST00000355149	ENSG00000102181	protein_coding	protein_coding	1.74533	0	0.257601	0.50667	0.247523	0.467802	0.102474	1.05018	0	0	0.35421	0.115226	0	0.00236748	0	0.310185	0.291182	0.33045	0.0522094	0.213462	0.214551	0.195575	0.0606328	0.076219	0.0267038	0.0674301	0.0505906	0.0742724	0.240856	0.307027	0.0166476	0.152922	0.151346	0.20909	0.0197556	0.0227249	0.0151778	0.029894	0.0190341	0.0243967	0.193025	0.22264	0.00606523	0.0673425	0.171676	0.21406	0.239047	0.274505	0.0153674	0.106163	0.187016	0.243395	0.0246918	0.0320459	0.00702682	0.0275532	0.0192284	0.0290955	0.88097	0.991998	0.478131	0.861359	0.80142	1.02051	0.560974	0	0.402978	0.0137253	0	0	0	0
ENST00000355151	ENSG00000172590	protein_coding	protein_coding	7.60374	15.8638	4.80644	14.5302	8.46851	7.11646	15.4771	25.97	5.4418	2.74196	1.61799	5.15056	0	12.8594	11.1605	26.5444	63.4812	50.8793	51.3393	51.0301	7.89643	3.48067	102.233	95.4425	95.5743	95.4866	6.45026	5.29707	54.2436	46.8509	47.42	46.9944	4.92604	2.15352	114.484	95.8812	96.0009	95.9553	11.0293	10.2478	64.8995	52.1038	53.1149	52.2259	2.95093	4.66586	66.5515	51.0773	51.5296	51.224	18.2958	0.420958	155.052	143.789	144.067	143.922	16.1107	16.8951	141.634	120.866	121.533	121.229	31.3679	18.5451	93.4476	179.453	91.207	174.127	96.6479	90.7733	267.823	211.303
ENST00000355153	ENSG00000160255	protein_coding	protein_coding	0	4.8048	0	4.77606	0	0	7.49228	0	0	0	0	0	0	0.0152338	0	0	0.111768	0.196519	4.15002e-06	9.06523e-05	0.0998186	0.184964	0.173668	0.635635	0.567154	0.614661	0.022069	0.0578418	0.0817625	0.164906	7.46651e-07	1.68144e-05	0.0746696	0.156773	0.20961	0.668293	0.594055	0.643648	0.0345707	0.0858976	0.11927	0.217501	1.3947e-06	3.14964e-05	0.109771	0.209022	0.0914125	0.184017	0.0119631	0.0547948	0.0976598	0.17981	0.350112	1.26733	1.15754	1.22857	0.0309569	0.0740161	0.0420224	0.0955153	0.0359749	0.111142	0.0602928	0.140528	0	0.746054	0	0.753748	0	0.195223	1.55681	0.0396313
ENST00000355155	ENSG00000132549	protein_coding	nonsense_mediated_decay	0.109291	0.0465509	0	0	0.215029	0.548188	0	0.24177	0.12088	0.523945	0.100955	0.652976	1.61094	0.112461	0.114516	0.986121	0.120152	0.246607	0.107675	0.117402	0.103265	0.223438	0.0145268	0.360216	0.28801	0.320055	0.0325633	1.08792	0.0627447	0.252087	0.0464539	0.0752791	0.0937938	0.430874	0.0349363	0.465075	0.379984	0.410316	0.0390905	1.35984	0.075119	0.257942	0.0453576	0.0739923	0.103971	0.417785	0.0748172	0.33845	0.0999551	0.122001	0.106712	0.677914	0.0233781	0.205528	0.100856	0.142421	0.0337594	0.521202	0.0428171	0.601837	0.268353	0.367258	0.0857573	1.63014	0	0.0371281	0.0520513	0.108493	0.140399	0.10931	0.103016	0.0237788
ENST00000355162	ENSG00000092377	protein_coding	protein_coding	0	0	0	0	0	0	0	0	0	0	0	0	0	0	0	0	0.124771	0.196519	4.89513e-05	0.000149699	0.110688	0.184964	0.0140152	0.0268351	0.000993322	0.00276115	0.0110508	0.0240531	0.0908547	0.164906	2.14038e-05	5.47587e-05	0.0823603	0.156773	0.0153564	0.0260774	0.0010253	0.000376586	0.0120865	0.0233394	0.132498	0.217501	5.70124e-05	0.000107252	0.12109	0.209022	0.116496	0.176727	0.000169504	0.000192532	0.101866	0.164466	0.016857	0.0320459	0.000508376	0.000235801	0.0133885	0.0290955	0.0571283	0.0977297	0.00028136	0.000396722	0.0485974	0.0902106	0	0	0	0	0	0	0	0
ENST00000355164	ENSG00000060982	protein_coding	protein_coding_CDS_not_defined	0.108269	0.378841	7.15329	0.247646	1.55416	0.946326	3.45066	0	0	2.36906	3.47548	0.423969	6.9323	0.967896	6.40598	0	0.239677	0.196519	0.182676	0.159733	0.200313	0.184964	1.39323	0.786607	0.802138	0.777332	1.20825	0.771206	6.78072	3.79638	4.51163	3.93975	3.41213	2.22986	0.502518	0.262521	0.308753	0.275875	0.528816	0.312144	4.21976	2.33664	2.8392	2.27302	3.02627	1.99347	0.743136	0.454592	0.802841	0.503234	0.486469	0.381099	5.50325	3.07501	3.07215	3.05293	4.30235	2.70554	0.123436	0.0977297	0.125806	0.0680343	0.099143	0.0902106	0	0.627848	4.83573	0.137253	2.11992	0.415477	2.85275	0
ENST00000355166	ENSG00000062524	protein_coding	protein_coding	1.44591	0	3.43948	0.193641	0.956641	0.142678	0	0	0.56669	0	0.616046	0	0	0	0.00969344	0	0.129626	0.278689	0.981534	0.396956	0.216281	0.463569	0.00981259	0.0270106	0.0599448	0.0346787	0.00961065	0.0240531	0.68665	2.14477	3.14905	2.20349	0.623687	0.337769	0.0424388	0.122045	0.178749	0.132213	0.0395208	0.0871651	0.118313	0.264467	0.491542	0.224142	0.109289	0.209022	0.103605	0.176727	0.084392	0.0274917	0.091217	0.164466	0.0200971	0.0478626	0.0694287	0.0349864	0.0165692	0.0448953	0.0502692	0.0977297	0.00871556	0.00066597	0.0430289	0.0902106	0.224389	0.0348805	3.15666	0.183003	0.44165	0	0	0
ENST00000355167	ENSG00000112319	protein_coding	protein_coding	0.010647	0	1.05481	2.16516	0.191842	0	0	0	0	0.000207358	0.00420217	0.742766	0	0.000826077	0.000280391	0	0.0771884	0.196519	0.000148802	0.00111993	0.0702132	0.184964	0.0127514	0.0547756	0.00953524	0.0276288	0.00984594	0.0516515	0.0727791	0.278732	0.489044	0.584291	0.142096	0.520949	0.220012	1.12929	1.18164	1.14968	0.0469374	8.21498	0.0897465	0.229721	0.0134045	0.00357172	0.0842887	0.220987	0.0827422	0.22999	0.000829566	0.00186383	0.0745227	0.216436	0.0139909	0.0508779	0.00325137	0.0139671	0.010808	0.0458578	0.0207596	0.0667069	0.0878063	0.0782618	0.0293496	0.0902106	0	0	0.18134	1.65101	0	0	0	0.0264209
ENST00000355173	ENSG00000183092	protein_coding	protein_coding	0.530266	0	0	0.0554813	0.186298	0.336277	0	0.194009	0	0	0	0	0	0	0	0	0.283195	0.687778	0.0563831	0.510779	0.400799	0.489513	0.0380453	0.116438	0.0448739	0.103797	0.0585273	0.142387	0.085467	0.164906	9.30668e-07	3.90196e-06	0.077817	0.156773	0.0243204	0.0622862	0.0179898	0.0481575	0.020099	0.0443532	0.140661	0.305132	0.00835397	0.138024	0.16822	0.357468	0.272598	0.644419	0.0914027	0.567706	0.262138	0.660621	0.0120608	0.029911	0.00372484	0.0154521	0.0142066	0.0348683	0.0542175	0.123431	0.0182659	0.0961076	0.0611778	0.136018	0.473711	0.098828	0	0.080064	0.235547	0.865578	0.0216117	0.112289
ENST00000355178	ENSG00000152348	protein_coding	protein_coding	0.0629605	0.467795	0	0.113929	0	0.174466	2.12373	0	0	0	0	0.102405	0	0	0	0	0.421881	0.472515	1.35267	1.33439	0.209943	0.201609	0.995291	1.16267	1.19605	1.18851	0.0389626	0.0296113	0.159465	0.165532	0.566478	0.612614	0.185573	0.168599	0.478917	0.531836	0.575122	0.576132	0.0648778	0.0673341	0.196808	0.2388	0.76088	0.839963	0.208751	0.22184	0.841025	0.968796	1.3311	1.44467	0.163227	0.171254	7.44806	7.51965	7.51979	7.53707	0.100636	0.143194	0.315122	0.357018	0.516943	0.556141	0.092062	0.0956896	0.897558	2.16259	0.134326	0.960768	0.26499	2.07739	13.7955	0.713363
ENST00000355182	ENSG00000133104	protein_coding	protein_coding	1.0184	0	0.167701	0.103312	0	0	0	0.181438	0	0	0	0	0	0	0	0	0.933868	3.63266	3.85643	3.84685	0.230566	0.350968	0.269116	1.23941	1.23734	1.23635	0.0250707	0.0543094	0.247456	0.939978	0.814514	1.09847	0.156364	0.2859	0.672186	2.97861	2.99491	2.98914	0.0729435	0.31098	0.356826	1.29036	1.15753	1.43215	0.184085	0.313262	0.396864	1.45843	1.38839	1.4274	0.167711	0.294974	0.260213	1.22918	1.208	1.21348	0.019958	0.0570424	0.567942	2.4198	2.54683	2.4617	0.106368	0.158701	5.86405	1.9847	1.67907	4.44229	2.47324	2.68675	2.11157	4.06918
ENST00000355189	ENSG00000224141	lncRNA	lncRNA	2.69957	0	0	0	0	0	0	0	0	0	0	0	0	0	0	0	0.347112	0.374959	0.859521	0.804165	0.310456	0.36688	0.032584	0.0271785	0.021675	0.0236197	0.0245791	0.0243558	0.158895	0.16597	0.00360126	0.0149142	0.136622	0.157794	0.0348778	0.0263377	0.0339694	0.0318314	0.0262805	0.0235634	0.224672	0.217501	2.94067e-05	0.000181883	0.195363	0.209022	0.353139	0.348593	0.233484	0.275352	0.299704	0.335498	0.0365769	0.0323369	0.0256066	0.0292786	0.027739	0.0293545	0.198738	0.159531	0.11107	0.125595	0.08966	0.0902106	0	0	0	0	0	0	0	0.237788
ENST00000355190	ENSG00000198663	protein_coding	protein_coding	13.5102	17.4504	11.1594	37.1789	21.7895	17.6415	9.20453	27.4681	8.06094	10.5524	4.84151	16.7902	13.106	15.0242	3.247	16.3205	6.44161	8.74251	8.49266	7.97864	4.13676	0.5203	6.20469	9.805	9.86125	9.75509	6.53658	13.4394	3.18715	4.71787	4.49215	4.13175	1.58504	0.45045	10.2257	14.5787	14.652	14.5457	8.59041	18.3832	8.40479	11.5492	10.9409	10.3697	8.91066	0.486682	8.81249	11.2251	10.978	10.5066	8.42418	12.2722	1.99745	3.15863	3.27382	3.10327	2.76455	4.96495	11.9477	17.0658	17.2899	16.7596	13.4276	0.287548	9.53655	6.87321	5.44021	11.3326	9.40715	10.4908	2.11795	12.5433
ENST00000355192	ENSG00000174099	protein_coding	protein_coding	0	1.5231	0	0.473839	7.9795e-05	0.000155996	0.398082	1.59871e-05	0	0.224061	0	0.377586	0	0	0.0997455	0	0.124103	0.341992	0.521833	0.23189	0.196591	0.456609	0.462522	2.22754	2.23987	2.19349	0.685785	1.76299	0.073823	0.188644	0.0322831	0.00372339	0.0683398	0.179521	0.553264	2.3545	2.37928	2.32659	0.0540771	0.0625813	0.108808	0.256901	0.142573	0.0097349	0.101446	0.247878	0.137135	0.440853	0.364932	0.296689	0.143818	0.366288	0.147013	0.704119	0.736467	0.669656	0.0555807	0.0827693	0.0589964	0.164403	0.234859	0.0808424	0.0523487	0.156242	0.0897558	3.21432	0	3.20779	0	0.623216	1.06124	0
ENST00000355194	ENSG00000185760	protein_coding	protein_coding	0	1.26987	2.31669	3.23915	0.000598482	1.92621	2.22058	1.3186	0	0.633033	0	1.7205	0.191751	0	1.06706	0	0.0794756	0.235428	0.0215072	0.13251	0.0727392	0.223015	0.0390008	0.278333	0.30258	0.301028	0.0336216	0.117992	0.0958965	0.486045	0.827835	0.827338	0.10147	0.294172	0.0832416	0.541345	0.551823	0.563352	0.0338683	0.0937923	0.0759221	0.313336	0.220287	0.398827	0.103005	0.408201	0.184594	0.915065	1.33138	1.25657	0.142378	0.362777	0.0514776	0.382854	0.432634	0.423249	0.0736249	2.95028	0.0429075	0.209524	0.303625	0.308281	0.0568462	0.235772	0	0.397056	0.752225	0.736099	0.370986	1.55112	0.455747	0.277419
ENST00000355196	ENSG00000138674	protein_coding	protein_coding	0	0	0	0	0.103376	0.182651	0	0.395945	0	0.74125	0	0	0	0	0.803976	0	0.279388	1.39282	0.506891	0.738695	0.151147	0.420631	0.105004	0.700179	0.627146	0.665154	0.0203714	0.109055	0.155985	0.707319	0.232306	0.373456	0.110239	0.311602	0.136828	1.23552	1.09675	1.17346	0.0184916	0.0858116	0.188779	0.731203	0.186356	0.30221	0.173109	0.595239	0.190117	0.953283	0.309364	0.487109	0.136032	0.410971	0.069528	0.504987	0.397396	0.449201	0.017709	0.131031	0.16029	1.04168	0.677537	0.810796	0.082322	0.229373	1.81022	0.883512	1.07048	1.04463	1.15135	1.06926	0.622342	1.16885
ENST00000355197	ENSG00000143595	protein_coding	protein_coding_CDS_not_defined	0	0	0	0	0	0	0	0	0	0	0	0	0	0	0	0	0.198522	0.196519	0.0239645	0.135205	0.16958	0.184964	0.0265013	0.0268351	0.00897148	0.030792	0.0202357	0.0240531	0.140822	0.164906	0.0344878	0.241406	0.122528	0.156773	0.0288035	0.0260774	0.000453824	0.000886556	0.0219735	0.0233394	0.205061	0.217501	5.35836e-05	0.00103184	0.180257	0.209022	0.187739	0.176727	0.000114115	0.00150472	0.158114	0.164466	0.0306472	0.0320459	0.000264022	0.0025905	0.0235282	0.0290955	0.097748	0.0977297	0.0540244	0.156562	0.0802751	0.0902106	0	0	0	0	0	0	0	0
ENST00000355202	ENSG00000198182	protein_coding	protein_coding	5.15369	1.77765	6.165	1.34168	4.93982	6.49565	1.77414	2.24275	0	0	0	0.119114	0.417348	0	0.0791141	0	1.62725	6.45755	6.62811	6.38523	0.303093	0.338049	0.570007	2.77274	2.76277	2.76363	0.0424285	0.0983481	0.729825	2.97666	3.35194	3.05902	0.151725	0.251932	0.293102	1.2642	1.26382	1.2631	0.0409374	0.308698	2.14838	7.99837	8.97386	7.78665	1.70602	6.62852	1.80281	7.01383	7.1761	7.00056	0.170925	0.303599	0.390875	1.87754	1.87639	1.84785	0.0659354	1.17816	0.805194	3.40436	3.38202	3.39664	0.179503	0.391417	10.9951	4.60422	5.4402	1.92154	12.852	10.8024	2.83834	4.75576
ENST00000355203	ENSG00000197021	protein_coding	protein_coding	0.537108	4.09955	3.98857	0.802802	0	7.05697	1.55562	0	1.56145	3.53672	7.42448	3.50591	6.77552	2.36305	4.29103	3.95501	0.495462	0.485441	1.35246	0.9465	0.331616	0.386283	2.18699	2.03943	2.10496	2.04853	11.825	17.8359	4.16795	4.066	5.20258	4.46981	24.7363	33.008	2.19617	1.90744	1.96936	1.91381	10.7127	14.4932	3.75981	3.11234	4.16161	3.33342	20.253	26.7634	1.64324	1.41964	2.25319	1.62881	12.1311	0.415046	2.53168	2.29806	2.38208	2.30641	13.4595	20.0234	1.99876	1.51687	1.8553	1.55695	12.5916	16.4513	0.352612	1.76795	3.35815	1.63096	2.7887	1.5295	1.91645	1.102
ENST00000355209	ENSG00000100413	protein_coding	protein_coding	1.38097	0	3.08413	0.413792	5.76351	4.29474	0.556818	0.155918	0	0	0	0	0	0	0	0	1.38758	6.03616	5.91713	5.8634	0.301766	0.516714	3.10875	16.5189	16.5507	16.4713	0.158023	4.43864	0.96567	4.27369	4.59713	4.34716	0.203943	0.470238	0.619322	2.92696	2.9471	2.92631	0.0401554	0.0967576	1.859	8.06742	8.21297	7.95087	0.293999	8.67041	3.30556	13.7825	14.4552	13.8155	0.732746	3.76666	2.33088	12.4616	12.4891	12.4175	0.0392608	0.0954608	1.64878	7.82621	7.92244	7.78766	0.137608	0.25953	9.92712	31.9349	8.39274	5.11975	11.8717	25.6436	23.5767	12.8517
ENST00000355216	ENSG00000139445	protein_coding	protein_coding	7.10315	0	0.0260537	0	6.64787	10.111	0.0120321	0.0157951	0	0	0	0	0	0	0	0	0.774237	2.37924	2.21598	2.00994	0.442728	1.19578	0.0142471	0.0427112	0.0324071	0.0279966	0.0126579	0.0346996	0.0731256	0.173517	0.0561563	0.0597227	0.0904277	0.200845	0.0203323	0.0569036	0.0473684	0.0403989	0.0159583	0.0400875	0.647009	1.95725	2.00482	1.80848	0.164343	0.315612	1.44332	4.28642	4.25875	4.0936	0.180851	0.303535	0.0144255	0.0411623	0.0290779	0.0230104	0.0176823	0.049019	0.0505973	0.123295	0.0597845	0.0530287	0.0428675	0.0902106	2.54308	0.0581341	0.134326	0.080064	3.26821	6.4399	0.0288156	0.198156
ENST00000355219	ENSG00000099954	protein_coding	nonsense_mediated_decay	0.155548	0.0503809	0.0255059	0	0.149758	0.123408	0.0829378	0.0965183	0.090126	0	0	0	0.781506	0	0	0	0.066059	0.26269	0.466257	0.0981811	0.0852537	0.319691	0.0619308	0.452012	0.511093	0.441084	0.015126	0.0682701	0.0492385	0.208686	0.70214	0.186742	0.063544	0.219252	0.0182824	0.107192	0.165922	0.0999517	0.0329887	0.257364	0.111357	0.537111	1.26764	0.325737	0.125635	0.713031	0.391383	2.27002	4.01287	2.31496	0.146839	0.333765	0.0171691	0.123931	0.138952	0.0704637	0.0364404	0.343142	0.119684	0.739435	1.24147	0.748066	0.052934	0.164275	0.269267	0.669705	0.241787	0.0960768	0.741972	2.92911	0.0172894	1.10571
ENST00000355220	ENSG00000185247	protein_coding	protein_coding	0	0.0405377	0	0	2.48874	6.99081	0	29.6096	0	0.0374351	0	0	0	0	0	8.59752	0.169702	0.272007	0.0252533	0.0705774	0.123249	0.184964	0.0337481	0.0703592	0.0604092	0.0727828	0.0376609	0.0900961	0.101409	0.164906	9.5718e-05	0.00111085	0.0911431	0.156773	0.0178031	0.0260774	0.000995433	0.000707306	0.0139275	0.0233394	0.583263	1.06576	0.710508	0.973041	0.174428	0.292098	0.981354	1.77558	1.55855	1.75913	0.366946	0.520237	0.0194247	0.0320459	0.000711137	0.000884365	0.0153257	0.0290955	5.70164	11.1706	10.9474	11.0509	1.70762	20.84	0.448779	0.0697609	0	0	2.29658	1.38492	0	8.79815
ENST00000355221	ENSG00000047249	protein_coding	protein_coding	4.0268	0.75952	1.01328	1.16962	3.26323	3.42774	0.602048	2.72798	0	0	0	0	0	0	0	0	2.586	7.34008	8.01388	7.06417	0.659215	1.27171	1.03326	3.49406	3.54856	3.46693	0.0399197	0.0975634	0.413152	1.49892	1.84709	1.44583	0.0986819	0.302725	1.28776	4.15991	4.22087	4.14024	0.723495	3.27546	1.36154	3.52771	5.40029	4.01136	0.206733	0.330806	1.51923	3.67032	5.14305	3.9599	0.22392	0.268343	0.755377	2.63364	2.70175	2.60965	0.0804653	1.08311	3.54799	10.8929	11.2884	10.7626	0.179456	0.762167	10.1648	5.08694	2.09548	5.19223	6.50715	5.88593	3.59619	15.1278
ENST00000355228	ENSG00000188610	protein_coding	protein_coding	2.80551	0.591735	0.695138	0.0330218	2.19491	1.39123	1.38472	1.08167	0	0.0223283	0	0.0205979	0	0	0	0.112164	0.646804	1.00906	3.80642	2.18082	0.286869	0.411305	0.467366	0.686128	0.894853	0.764426	4.72253	23.313	0.469427	0.822945	2.9875	1.64542	0.216188	19.6601	0.254401	0.386249	0.581401	0.450267	2.85424	9.21206	0.535455	1.01244	4.39231	2.07361	0.314084	25.4941	0.542322	0.863141	2.45003	1.33747	0.281507	18.2746	0.49949	0.846834	1.10557	0.945358	0.0598584	10.114	0.796287	1.21804	2.48305	1.79158	14.0727	53.9848	1.07981	0.60991	0.914952	0.305384	0.92317	0.860348	0.811071	1.12166
ENST00000355231	ENSG00000147421	protein_coding	protein_coding	0.0521278	0	0.0927165	0.459089	0.0659348	0.471555	0.178494	0.199063	0.817627	0.390138	0.698796	2.93778	2.93195	1.61016	0.159948	1.80764	0.40279	0.770242	0.363973	1.14503	0.318662	0.505791	0.187968	0.499263	0.320949	0.452064	0.0502052	4.22857	0.594186	1.43628	0.178096	1.26784	0.202705	0.36913	0.751483	1.94038	1.6872	1.86054	1.23975	4.08732	5.70341	9.472	3.87719	6.3359	0.296399	0.487663	0.632095	1.02062	0.460413	1.42324	0.264321	0.350604	0.0941763	0.196371	0.144622	0.183493	0.0586205	2.25088	0.613914	1.26633	0.650075	1.21665	5.30704	11.9951	0.21317	0.17343	0.251861	0.23627	0	0.474831	0.194505	0.118894
ENST00000355233	ENSG00000153707	protein_coding	protein_coding	0.759596	0	0	0	1.7574e-10	0.645678	0	0.0536906	0	0	0	0	0	0	0	0	0.231513	1.66361	1.48582	1.76129	0.20764	0.403769	0.00546326	0.0399321	0.0156381	0.02766	0.00686156	0.0473574	0.02761	0.114306	0.00253399	0.00766829	0.0449685	0.160021	0.00623519	0.0343012	0.015304	0.0252487	0.00724898	0.0303005	0.0511469	0.232914	0.0450905	0.117281	0.0769931	0.310535	0.608774	4.47314	4.23669	4.57771	0.516137	32.3694	0.00578939	0.032973	0.0117981	0.023526	0.0100138	0.0541745	0.0560574	0.418966	0.335308	0.435893	0.0811927	3.36852	2.44691	0.0518224	0.0575682	0.0604565	0.227134	6.27437	0.0288156	0.493693
ENST00000355235	ENSG00000197226	protein_coding	protein_coding	14.1543	35.5395	15.4722	63.5634	20.2571	14.3772	28.3211	13.8205	0	0	0	0	0	0	0	0	0.550441	2.85461	3.09191	3.10864	0.140291	0.309237	0.93083	6.37544	6.41201	6.35602	0.19907	2.14598	0.582288	3.10407	3.39787	3.29712	0.29955	0.52652	1.45027	8.71115	8.77143	8.68451	0.355233	6.98627	0.941617	4.79646	5.19768	5.14761	0.172971	0.460775	0.648804	3.44751	4.1232	3.66137	0.255623	4.15689	1.0207	7.1608	7.19906	7.13357	0.0874456	2.68045	0.469331	2.62768	2.74489	2.67673	0.0963058	0.659904	4.16616	9.47536	5.08423	12.3008	7.5396	3.85701	10.1345	4.14147
ENST00000355237	ENSG00000197822	protein_coding	protein_coding	3.04863	0.561241	0.104964	2.27196	0.31527	0.945528	3.8064	0.192173	0	0	0	0	0	0	0	0	1.10363	6.54403	7.76687	6.58255	0.178295	0.353549	0.336344	2.41094	2.41693	2.39906	0.0289058	0.0981396	0.169784	0.960895	1.22362	1.03677	0.132015	0.284864	0.920172	5.94385	5.96043	5.93387	0.0299294	0.0766189	0.268956	1.4067	1.92656	1.51764	0.195845	0.38722	0.557157	3.16149	3.75747	3.22188	0.230215	0.351125	0.945126	6.61815	6.66133	6.57462	0.135946	1.01321	0.22846	1.40443	1.58703	1.47946	0.083915	0.199499	6.75701	2.7897	1.15072	6.44494	2.38912	3.0587	8.62699	1.57431
ENST00000355238	ENSG00000135316	protein_coding	protein_coding	16.8983	1.09525	25.3496	12.1773	27.2659	24.798	3.77047	21.0663	0	1.0103	0	0	0	0	0	0	1.79751	15.1549	17.4436	15.366	0.312162	0.402342	2.27044	20.1051	20.0836	20.0138	1.1469	30.7966	4.05854	35.5054	37.9183	35.2846	4.93515	0.314011	4.05314	34.4334	34.4615	34.3223	0.0857612	20.5203	2.836	24.5618	27.8118	24.39	0.486348	0.454469	5.60059	47.0973	49.2959	46.4851	0.297148	0.366997	2.88617	24.6797	24.6863	24.5174	0.0481068	0.0958108	2.15639	17.9043	18.389	17.7898	0.138991	0.234149	15.5334	24.1741	43.9645	38.8524	27.3609	44.961	34.0051	21.1073
ENST00000355243	ENSG00000075891	protein_coding	protein_coding	0	0	0	0	0	0	0	0	0	0	0	0	0	0	0	0	0.0908403	0.196519	2.07799e-05	2.70965e-05	0.0820233	0.184964	0.00945896	0.0268351	0.000715977	0.000583887	0.00756149	0.0240531	0.066957	0.164906	9.45691e-06	2.77362e-05	0.0619004	0.156773	0.0104	0.0260774	3.67576e-05	5.80621e-06	0.00829579	0.0233394	0.0950024	0.239229	0.158033	0.305912	0.119794	0.230096	0.0843215	0.176727	2.71924e-05	0.000126148	0.0750218	0.164466	0.01157	0.0320459	0.00673566	0.0099	0.00932523	0.0290955	0.0402577	0.0977297	4.17599e-05	3.27129e-05	0.0347852	0.0902106	0	0	0	0	0.296537	0	0	0
ENST00000355260	ENSG00000110713	protein_coding	protein_coding	4.43247	0.959174	1.96015	0.617001	1.62506	1.44791	1.26505	2.0833	0	0	0	0	0	0	0	0	0.161025	0.940121	0.898752	0.834197	0.119299	0.346942	0.0827992	0.662187	0.658628	0.647738	0.0178675	0.0683098	0.0730345	0.389228	0.528417	0.475886	0.121563	0.3105	0.062783	0.451052	0.464873	0.444584	0.0206891	0.066839	0.092736	0.398557	0.543268	0.474138	0.158456	0.40625	0.122868	0.631622	0.574207	0.570685	0.14088	0.336212	0.0401119	0.309463	0.325975	0.305684	0.0219511	0.0727828	0.0766027	0.506238	0.518371	0.482347	0.0666317	0.232806	1.65566	1.18268	0.606092	0.762426	0.598589	1.04759	0.543537	0.839948
ENST00000355264	ENSG00000185009	protein_coding	protein_coding	22.4991	10.4153	6.94738	13.6685	14.06	11.5862	9.02897	11.0165	0.795152	0.0582545	0	0.0903612	0.123124	0.309434	0.175049	0.21579	3.68044	16.2608	17.2392	16.2829	5.30448	27.3798	2.57333	13.7021	13.7306	13.6596	3.35637	19.7342	1.29416	6.23797	6.64845	6.1371	1.96357	11.1895	3.10819	15.0472	15.0847	15.0228	3.62319	19.787	2.53138	11.2877	11.7641	11.1009	2.33726	11.782	2.19371	9.15904	9.781	9.16969	2.75521	11.3773	1.96433	10.3719	10.4046	10.3271	2.48243	14.6205	2.42555	11.8036	11.9299	11.6669	2.92465	16.3949	17.278	16.3237	6.04466	18.6795	18.5655	10.8024	12.3623	14.2673
ENST00000355265	ENSG00000197993	protein_coding	protein_coding	0.682576	0.040435	1.0444	0.0548634	1.00017	0.116262	0.110254	0.0331048	0	0	0	0	0	0	0	0	0.121755	0.196519	0.000136248	3.34171e-05	0.10818	0.184964	0.0135848	0.0268351	0.0460662	0.00720437	0.0107246	0.0240531	0.0887529	0.164906	0.0789655	0.0114533	0.0805928	0.156773	0.0177612	0.0392305	0.0533871	0.0138812	0.0117329	0.0233394	0.129441	0.217501	0.0551845	0.00867346	0.118488	0.209022	0.113622	0.176727	0.000188638	3.28994e-05	0.0995035	0.164466	0.0163639	0.0320459	0.000337526	1.12063e-05	0.0130138	0.0290955	0.0555869	0.0977297	0.000405784	5.54604e-05	0.0473516	0.0902106	0	0	0	0.0686263	0	0	0	0
ENST00000355273	ENSG00000197938	protein_coding	protein_coding	0	0	0	0	0	0	0	0.221562	0	0	0	0	0	0	0	0	0.153943	0.196519	0.000677795	0.00596885	0.13455	0.184964	0.0184673	0.0268351	0.0020857	0.0119266	0.0143869	0.0240531	0.150825	0.229994	0.0426262	0.121187	0.0989468	0.156773	0.0201733	0.0260774	0.00176207	0.00507658	0.0156926	0.0233394	0.161708	0.217501	0.000179599	0.00287975	0.145512	0.209022	0.144451	0.176727	0.000469617	0.00571868	0.124466	0.164466	0.0218867	0.0320459	0.00103126	0.00545473	0.0171617	0.0290955	0.0724887	0.0977297	0.00135829	0.0117598	0.0608376	0.0902106	0	0	0.402978	0	0	0	0	0
ENST00000355274	ENSG00000254984	processed_pseudogene	processed_pseudogene	0.585864	0.201487	0.325157	0	0.148365	0.80307	0.837346	0.246558	0	0	0	0	0	0	0	0	0.260799	0.196519	0.0267848	0.0208034	0.215458	0.184964	0.448456	0.200777	0.191493	0.19531	0.367929	0.190673	0.391058	0.276049	0.159495	0.174936	0.151918	0.156773	0.188814	0.0848005	0.0793845	0.0768852	0.128483	0.0711064	2.18545	1.08343	0.98049	1.03006	1.18531	0.78945	0.249554	0.176727	0.0284569	0.0206964	0.203171	0.164466	0.466892	0.220844	0.202281	0.210611	0.415809	0.225434	0.809508	0.384697	0.340086	0.352518	0.70254	0.397988	0	0.139522	0.402978	0.0686263	1.05996	0	0	0.237788
ENST00000355279	ENSG00000026103	protein_coding	protein_coding	0	0	0	0.152649	0	0	0	0	0.00282481	0	0	0.000374513	0	0	0	0	0.195106	0.236323	0.0336062	0.0875488	0.166119	0.218345	0.0215283	0.0213717	0.0247024	0.0261561	0.0230025	0.026999	0.134748	0.164906	0.000326422	0.000891904	0.11784	0.156773	0.0379131	0.0367142	0.0307499	0.0375925	0.0273877	0.0315449	0.202905	0.222198	0.0010492	0.00190436	0.178881	0.21359	0.178753	0.176727	9.801e-06	0.000117789	0.151266	0.164466	0.0472859	0.0342968	0.0280529	0.0331441	0.0351552	0.0312922	0.0923424	0.0977297	0.00457553	0.0143211	0.0761882	0.0902106	0	0.00332195	0	0	0	0	0	0
ENST00000355280	ENSG00000141503	protein_coding	protein_coding	24.032	31.4748	21.768	9.29466	16.5837	10.3448	33.6915	16.1043	0	0	0	0	0	0	0	0	1.18754	6.3382	6.73789	6.27409	0.173039	0.421754	1.20522	8.17717	8.21926	8.14757	0.046162	0.0973088	0.607055	3.41609	3.75251	3.38637	0.142189	0.351697	0.284719	1.67677	1.70863	1.67737	0.0545776	0.0953726	0.466959	2.5744	3.73582	3.02628	0.307561	0.775496	0.434097	2.38405	2.92176	2.65145	0.119351	0.298807	1.22307	8.13294	8.16781	8.07397	0.0489364	0.0964697	0.685278	3.96554	4.13072	3.94673	0.138917	0.255327	9.17753	11.4162	6.21353	2.32333	3.08398	3.03496	12.1308	6.06076
ENST00000355281	ENSG00000197454	protein_coding	protein_coding	0.0151546	0.0107046	0.167071	0	0.0306842	0.0134874	0	0.0127728	0	0	0	0	0	0	0	0	0.123321	0.196519	0.00137111	0.0259973	0.109483	0.184964	0.0138077	0.0268351	0.00198372	0.0224289	0.0108936	0.0240531	0.156513	0.345277	0.191502	0.304609	0.0815118	0.156773	0.055362	0.127132	0.0640988	0.118409	0.0489406	0.127654	0.131029	0.217501	0.000296181	0.0185509	0.119841	0.209022	0.115114	0.176727	0.000772693	0.027013	0.100731	0.164466	0.0368959	0.0870571	0.0238349	0.0738473	0.0315117	0.085229	0.0563862	0.0977297	0.00235775	0.0329254	0.047998	0.0902106	0	0	0.805955	0	0	0	0	0
ENST00000355282	ENSG00000038945	protein_coding	protein_coding	0	0	0	0	0	0	0	0	0	0	0	0	0	0	0	0	0.176078	0.196519	1.1729e-06	6.47982e-06	0.152164	0.184964	0.0222444	0.0268351	0.00109001	0.00192081	0.0171634	0.0240531	0.125913	0.164906	0.00641874	0.0132922	0.110922	0.156773	0.0242405	0.0260774	0.00834418	0.00847763	0.0186809	0.0233394	0.183434	0.217501	0.000237797	0.000998891	0.163153	0.209022	0.165855	0.176727	0.000443778	0.0030379	0.141312	0.164466	0.0260547	0.0320459	0.0122309	0.01509	0.0202229	0.0290955	0.0820979	0.112009	0.0551314	0.085454	0.0828714	0.142772	0	0	0	0	0	0	0	0.0475576
ENST00000355283	ENSG00000155085	protein_coding	protein_coding	0.47938	0.0733186	0.186293	0.0562949	0.540711	0.272816	0.112867	0.338263	0	0	0	0	0	0	0	0	0.232179	0.460962	0.873245	0.825704	0.211664	0.45263	0.0697448	0.186927	0.152418	0.16598	0.0629019	0.190673	0.0885349	0.164906	0.181316	0.261512	0.080409	0.156773	0.0410848	0.0955785	0.0928602	0.0956471	0.0476964	0.127654	0.168735	0.310534	0.634171	0.750666	0.15536	0.300961	0.446918	0.964221	0.772708	0.918462	0.412471	0.970487	0.0715366	0.184116	0.148253	0.169308	0.0654256	0.200709	0.109126	0.233262	0.423125	0.356413	0.097236	0.22729	0	0	0	0.0686263	0	0	0	0
ENST00000355285	ENSG00000154856	protein_coding	protein_coding	2.28308	0	0.0885432	0.067252	0.100309	7.71561	0.023234	0.00768322	0	0	0	0	0	0.132599	0	0	0.586851	2.1082	1.46703	1.74895	0.669807	2.56615	0.0389139	0.167285	0.159287	0.149798	0.0681186	0.316397	0.187198	0.60727	0.127768	0.196874	0.175519	0.606686	0.0765798	0.29975	0.286943	0.271743	0.102037	0.438474	0.286096	0.963266	0.394131	0.6136	0.435457	1.57022	3.3947	12.2251	11.917	11.7922	5.41103	21.4176	0.0332363	0.138078	0.117188	0.101957	0.0356769	0.152989	0.0428211	0.0977297	0.00225232	0.000470702	0.0369093	0.0902106	2.24389	0.0697609	0	0.274505	0.52998	6.64764	0.172894	0
ENST00000355286	ENSG00000112319	protein_coding	protein_coding	0	0	0.465881	0	0	0	0	0.226949	0	0	0	0	0	0.0291897	0	0	0.0527325	0.161722	0.00117731	0.00125734	0.0686913	0.184964	0.00737573	0.035634	0.04681	0.026825	0.00939348	0.0442063	0.185559	1.03168	2.09211	1.0297	0.156155	0.454051	0.591669	3.01785	3.11637	3.0178	0.0407348	0.0811875	0.0875721	0.228132	0.143061	0.00351499	0.0823337	0.219428	0.0804305	0.221269	0.00678779	0.00176354	0.0725027	0.207763	0.00884692	0.0403394	0.0319719	0.0201469	0.0103951	0.0425202	0.0201072	0.0664653	0.24632	0.0763588	0.0286594	0.0902106	0.149593	0.0465073	1.22237	4.73237	0	0	0.0576312	0.0264209
ENST00000355288	ENSG00000151150	protein_coding	protein_coding	0.909377	1.09275	1.47131	1.98663	7.71707	0.629831	2.32726	0.114051	0	0.00108362	0	0.00206726	0	0	0.00262741	0	0.219931	1.71207	0.686656	0.685782	0.128707	4.83037	0.0947083	0.849605	0.753158	0.766848	0.0130933	1.41563	0.19815	0.939235	0.348539	0.326353	0.122823	0.550961	0.119223	0.695375	0.623042	0.62158	0.0418469	0.855134	0.196659	0.880423	0.192153	0.194946	0.173261	1.80911	0.100636	0.335652	0.167788	0.109449	0.121006	0.991639	0.0549595	0.51362	0.393721	0.402056	0.0164954	1.23346	0.0420115	0.128812	0.0349164	0.0262552	0.0383081	0.105027	1.19407	0.712143	1.14897	0.681769	0.98488	0.242362	0.389354	0.198156
ENST00000355289	ENSG00000152822	protein_coding	protein_coding	0	0.0375784	0	0.0625058	0	0	0.0213213	0.0259516	0	0	0	0	0	0	0	0	0.0950886	0.196519	1.88315e-06	5.34544e-06	0.0856659	0.184964	0.00999672	0.0268351	1.77858e-05	7.88974e-05	0.00797753	0.0240531	0.0699797	0.164906	9.52765e-07	1.67241e-06	0.064532	0.156773	0.00709174	0.0195325	0.00131324	0.00240162	0.00874881	0.0233394	0.102118	0.217501	1.67879e-06	3.85934e-06	0.0948536	0.209022	0.0883306	0.176727	2.37161e-06	2.67591e-06	0.0784153	0.164466	0.0122018	0.0320459	0.000327181	0.000153183	0.00981628	0.0290955	0.0423151	0.0977297	6.58236e-05	0.000249269	0.0364907	0.0902106	0	0	0	0.0152503	0	0	0	0
ENST00000355295	ENSG00000196116	protein_coding	protein_coding	10.5502	5.47432	4.19427	9.1276	6.04222	6.75366	8.10601	7.67181	0.602339	0.52127	0.245489	0.618901	0.48966	0.820402	0.696163	1.07274	1.12458	3.90491	4.08324	3.88263	1.18627	4.58199	0.72651	3.0266	3.03495	3.00903	0.724007	3.42981	0.516896	1.91758	2.03807	1.90279	0.39305	1.53809	0.841903	3.16819	3.17832	3.15446	0.952857	4.11133	0.737857	2.51438	2.70256	2.50478	0.872795	3.32103	1.43246	4.82665	5.00167	4.79372	1.41561	5.31986	1.01683	4.21943	4.23314	4.19748	1.09892	5.29362	1.48785	5.62478	5.71001	5.58006	1.96694	8.34528	4.48779	3.90661	3.22382	3.36269	2.6499	5.81668	5.01392	4.75576
ENST00000355296	ENSG00000103423	protein_coding	protein_coding	22.8169	40.3914	34.5774	62.1662	23.2932	31.9081	26.1738	27.4291	0.580006	0.995778	0.261894	2.35651	0.40866	0.594191	0.528981	0.187506	3.91564	9.68967	9.76774	9.19812	0.344995	0.462935	6.10285	23.1829	23.167	23.0717	0.0657327	0.101378	7.77215	23.9078	23.759	22.8602	0.178944	0.305895	9.63737	31.9064	31.877	31.7667	1.45394	0.0970722	5.10419	14.6917	14.6972	13.7737	0.266369	0.426566	7.64269	20.0297	20.0533	19.3439	0.452508	0.381486	3.67377	13.9027	13.8843	13.8224	0.0765834	0.100989	4.73776	15.5314	15.6059	15.3061	0.129336	0.231163	14.5554	25.9169	30.3442	35.6309	16.6953	20.3999	15.4666	18.4008
ENST00000355299	ENSG00000100938	protein_coding	protein_coding	5.98904	4.89508	3.1791	8.95421	8.2956	3.86047	5.39821	6.75515	0.000563242	0.0159951	0	0.00537658	0	0	0.0142347	0.000401242	0.532017	0.969156	1.06239	0.781125	0.142827	0.193547	0.985522	2.20426	2.19498	2.16963	0.0448599	0.0493114	0.27509	0.534283	0.772724	0.479828	0.103629	0.159104	1.18677	2.37652	2.3684	2.33829	0.0221952	0.0250908	1.3128	2.3839	2.52127	1.97902	0.190178	0.21548	0.916395	1.68103	1.47645	1.2973	0.11177	0.164466	1.08023	2.42817	2.40554	2.37474	0.0446392	0.0785275	1.04514	2.11639	2.17456	1.99384	0.0819197	0.0957314	2.1887	4.76251	1.27945	5.06985	5.68765	3.93287	5.41812	4.73852
ENST00000355300	ENSG00000169783	protein_coding	protein_coding	1.3666	0	0.0916786	0	9.35115	1.05934	0	0.190916	0.798615	0.0204779	0	0	2.0775	0.435094	0.0246137	0.0758556	0.964465	3.14447	2.75479	2.93106	1.7038	6.22807	0.0197335	0.0758463	0.0463323	0.0542169	0.0199248	0.0726358	0.0957879	0.228117	0.0543207	0.0775222	0.128089	0.224074	0.0285244	0.0415126	0.00872068	0.00959771	0.022613	0.036335	4.60634	15.5528	14.823	15.1715	5.64171	21.2623	0.625022	1.95386	1.36847	1.70468	0.666513	2.0787	0.0317263	0.125055	0.0536269	0.0708105	0.0235911	0.085229	0.141431	0.463235	0.255431	0.366355	0.155234	0.41529	1.34634	0.104641	0.201489	0	20.4042	2.7006	0.216117	0.594469
ENST00000355301	ENSG00000144061	protein_coding	protein_coding	0	0.132054	0	0.146245	0	0	0.131662	0	0	0.0207856	0	0.0565558	0	0	0.0864233	0	0.148705	0.20621	0.030855	0.0940257	0.130068	0.193317	0.0175027	0.0375569	0.0347476	0.0376381	0.0200299	0.0346513	0.0866755	0.173778	0.0293919	0.100101	0.108846	0.203159	0.0186059	0.0312003	0.0304582	0.0278898	0.0164503	0.0276945	0.112201	0.168307	0.0142158	0.074396	0.13313	0.209022	0.130052	0.176727	0.0122638	0.0340318	0.112909	0.164466	0.0178227	0.0360308	0.0256969	0.0305491	0.020758	0.0461554	0.0688567	0.118379	0.0637664	0.092032	0.0655619	0.117599	0	0.0157793	0.0335815	0.0285943	0.044165	0	0.010488	0.105683
ENST00000355303	ENSG00000131620	protein_coding	protein_coding	0	0	0	0	0	0.637976	0.331606	0	0	1.49051e-05	0	0.13912	0	0	0.0358307	0	0.0840028	0.196519	0.000128002	0.000129473	0.0761283	0.184964	0.0111671	0.0371314	0.0334518	0.0308333	0.00922805	0.0341269	0.0620737	0.164906	8.64406e-05	2.42007e-05	0.0576219	0.156773	0.0894035	0.45072	0.482739	0.454021	0.0896737	0.69808	0.0906025	0.217501	0.000204141	0.000140047	0.084688	0.209022	0.0596257	0.167484	0.0152666	0.0148111	0.0695407	0.164466	0.0213878	0.108771	0.135489	0.11731	0.0272612	0.153352	0.0369781	0.0977297	0.000193147	0.000231489	0.0320542	0.0902106	0	0	0	0.686263	0	0.207739	0.12967	0
ENST00000355305	ENSG00000197959	protein_coding	protein_coding	0	0	0.0805231	0	0.0232666	0	0	0	0	0	0	0	0	0	0	0	0.122924	0.21845	0.0109726	0.144649	0.109719	0.207078	0.0134407	0.039903	0.0263644	0.0532374	0.0100852	0.02543	0.0933147	0.188562	0.00556811	0.11173	0.0858047	0.183649	0.0169231	0.0415178	0.0138186	0.0409747	0.0185653	0.0310451	0.142278	0.321988	0.0215406	0.325329	0.147904	0.259191	0.0863899	0.173116	0.0112866	0.152365	0.105521	0.18968	0.0139489	0.0387731	0.018233	0.0528148	0.0126558	0.0313729	0.0667514	0.151542	0.0573285	0.237481	0.0740424	0.117989	0	0.0697609	0	0.0629074	0.485815	0.152342	0.0576312	0.198156
ENST00000355311	ENSG00000108001	protein_coding	protein_coding	0	0	0.201243	0	0.0399195	3.57838	0	0	0	0	0	0	0.000351404	0.00014719	0	0	0.102097	0.196519	0.000370045	0.00057982	0.0916414	0.184964	0.0109035	0.0268351	0.0063767	0.0198819	0.00867647	0.0240531	0.0884385	0.201399	0.0204746	0.11741	0.0807393	0.194997	0.0119745	0.0260774	0.0107335	0.0242278	0.00950924	0.0233394	0.120901	0.239443	0.0596761	0.317892	0.110612	0.230594	0.136604	0.363155	0.521204	0.900095	0.133722	0.289989	0.0132624	0.0320459	0.000850517	0.000693822	0.0106371	0.0290955	0.0457428	0.0977297	0.0230931	0.0800805	0.039319	0.0902106	0	0	0	0	0	0.415477	0	0
ENST00000355312	ENSG00000139436	protein_coding	protein_coding	2.49636	8.18177	2.9983	13.8465	2.40485	2.09956	7.94989	5.4319	0	0	0	0	0	0	0.837013	0	0.89277	4.62827	4.6781	4.36263	0.266	0.580067	0.460939	2.78385	2.79616	2.75757	1.10182	6.81507	0.167386	0.908595	1.13789	0.928342	0.130696	0.61605	0.796277	4.29778	4.31718	4.2728	0.047559	0.087952	0.277382	1.29254	1.72609	1.36624	0.275159	0.50157	0.505769	2.48158	2.82383	2.47	0.277889	0.390795	0.433846	2.70948	2.73867	2.67736	1.01051	7.20572	0.435769	2.29537	2.42669	2.25522	0.133964	0.244109	7.61856	3.98567	1.77982	7.14503	1.86965	4.06937	3.91942	3.76121
ENST00000355315	ENSG00000170791	protein_coding	protein_coding	7.42892	7.1719	2.81217	6.93972	15.7619	9.78106	4.71582	3.52418	1.41834	0.400021	0.541243	0.264883	0.3948	0.306071	0.38126	1.53665	12.7281	12.2674	13.7618	12.6128	0.83183	0.404255	15.2726	21.4386	21.5244	21.4378	2.10058	0.0543379	6.98261	8.13312	9.37579	8.54483	0.180868	0.189915	8.36872	10.8308	10.8787	10.8286	2.65468	0.908086	14.9633	17.4385	19.5953	17.82	0.299148	0.257796	14.4508	16.4817	17.5159	16.5965	11.2848	0.234951	10.19	14.7909	14.9207	14.8181	6.28457	0.364403	17.0181	19.4951	20.0955	19.5982	21.8661	0.251792	20.1876	40.6002	15.0589	18.8009	32.1947	28.1671	28.3817	33.8286
ENST00000355327	ENSG00000187720	protein_coding	protein_coding	1.22429	3.61156	0.15604	6.97316	2.07272	0.89855	3.20239	1.41495	0	1.38534	0.0492044	1.05107	0.523439	0	0.195349	0.0573369	0.133971	1.0056	2.02429	1.03004	0.0857666	0.365598	0.269183	3.02452	3.06557	2.97797	0.711453	8.9362	0.0325884	0.189393	0.228052	0.073653	0.0505885	0.246438	0.424199	4.1779	4.23381	4.1346	1.0641	11.9913	0.162229	1.25969	2.2965	0.932254	0.20722	2.58536	0.0925006	0.623725	1.5948	0.647722	0.139629	1.10408	0.100892	1.1152	1.19057	1.06623	0.234526	3.37441	0.0438614	0.358937	0.626065	0.329583	0.0413195	0.274304	2.35609	4.08683	0.201489	5.82751	2.03159	0.692462	1.39756	0.713363
ENST00000355329	ENSG00000139714	protein_coding	protein_coding	1.82568	0.265332	0.415895	0.299306	0.650568	1.31814	0.403552	0.874937	0	0	0	0	0	0.132599	0	0.0693531	1.98173	7.28551	8.10746	7.36486	3.22637	13.1794	0.387229	1.727	1.76395	1.72107	0.506191	2.46735	0.362882	1.38413	1.45936	1.38356	0.6647	2.80235	0.369369	1.46661	1.49257	1.45803	0.550831	2.44538	0.949784	3.43985	3.58786	3.42536	1.48535	6.00251	1.09766	3.87407	4.35022	3.9218	1.35545	5.23521	0.314162	1.39418	1.4347	1.38824	0.46033	2.27432	0.763739	3.0387	3.10111	2.97919	1.16286	5.05713	4.03901	1.81378	0.402978	1.09802	2.11992	3.7393	1.12381	1.9023
ENST00000355338	ENSG00000140105	protein_coding	protein_coding	0.312544	0.673929	0.250649	1.85685	0.133769	0.37413	0.607336	1.6664	0	0	0	0	0	0	0	0	0.642069	2.26739	1.4325	1.80076	0.277313	0.667607	1.18871	5.87607	5.76561	5.80014	0.0499925	0.45967	0.386904	1.30627	0.555955	0.825794	0.150959	0.281359	1.87331	7.91424	7.84457	7.85907	0.43195	2.02014	0.417866	1.61546	0.874228	1.19608	0.221368	0.429545	1.85225	6.21641	5.14534	5.62108	0.195206	0.297626	0.841547	4.01613	3.90093	3.93369	0.0291907	0.0962456	1.03639	3.92573	3.5857	3.64913	0.176326	0.587675	2.70443	5.99964	2.12954	8.28477	1.82844	7.74409	4.28523	4.71046
ENST00000355341	ENSG00000166140	protein_coding	protein_coding	0.870053	0.845408	0.5787	0.829504	0.527857	0.476182	0.771543	1.14761	0	0.0256582	0	0	0	0	0	0	0.4347	0.841141	0.810749	0.554232	0.148485	0.192987	1.03994	2.71637	2.7154	2.67912	0.0461054	0.0787641	1.37287	2.92222	2.6368	2.28888	0.110981	0.166669	0.995858	2.31544	2.30717	2.27576	0.0509007	0.0769801	1.27876	2.57214	2.27891	1.90511	0.166001	0.216178	0.746905	1.49517	1.46006	1.16346	0.142844	0.170594	0.707153	1.88139	1.86843	1.82641	0.0240165	0.0315069	1.06663	2.30931	2.30523	2.11215	0.069032	0.0952089	1.94471	6.01339	6.81032	5.18586	6.40393	3.53156	4.27048	5.13622
ENST00000355343	ENSG00000196403	unprocessed_pseudogene	unprocessed_pseudogene	0	0	0	0.132637	0	0	0	0.112312	0	0	0	0	0	0	0	0	0.19319	0.196519	0.00911035	0.0208034	0.165484	0.184964	0.0254465	0.0268351	0.0118027	0.0224232	0.01948	0.0240531	0.137305	0.164906	0.00191438	0.00741119	0.11982	0.156773	0.0276748	0.0260774	0.0156578	0.0121895	0.0211649	0.0233394	0.199961	0.217501	0.00258309	0.0146693	0.176265	0.209022	0.182523	0.176727	0.00504823	0.0206964	0.154148	0.164466	0.0295194	0.0320459	0.00803568	0.0144203	0.0227231	0.0290955	0.0945996	0.0977297	0.0107645	0.0293745	0.0778996	0.0902106	0	0	0	0	0	0	0	0
ENST00000355346	ENSG00000119185	protein_coding	protein_coding	5.58941	2.2966	1.27058	0.843037	5.04472	3.14269	1.90599	2.92107	0	0	0	0	0	0	0	0	5.93	21.5711	22.7809	21.7024	0.43523	1.30665	8.94007	38.718	38.7656	38.6308	0.193916	0.631049	3.92249	15.5834	16.5145	15.6579	0.0719858	0.163238	4.88773	19.2135	19.2377	19.1713	0.30075	1.05525	6.58631	23.6161	25.0795	23.7173	0.498293	0.454176	4.16126	14.3257	15.0196	14.3496	0.318408	0.807394	9.55597	41.1854	41.2752	41.0689	0.715689	2.7941	8.55716	33.7865	34.343	33.7531	0.082196	0.185	49.2389	90.7788	38.969	43.5244	54.7851	32.1649	98.5076	80.344
ENST00000355349	ENSG00000092054	protein_coding	protein_coding	0.028614	0	0	0	0	0.0103284	0	0.0141472	0	0	0	0	0	0	0	0	0.0728573	0.196519	0.0945287	0.0140915	0.0664328	0.184964	0.00727847	0.0268351	0.0573051	0.0218345	0.00586217	0.0240531	0.0472598	0.200289	0.166824	0.118358	0.0505327	0.156773	0.00801768	0.0260774	0.0506589	0.00974633	0.0064423	0.0233394	0.0789321	0.217501	0.110889	0.00986282	0.074261	0.209022	0.0674114	0.176727	0.0976448	0.0143799	0.0605544	0.164466	0.00898488	0.0320459	0.0499793	0.0131664	0.00729986	0.0290955	0.0317154	0.0977297	0.0917824	0.0240355	0.0276394	0.0902106	0	0	0.402978	0	0	0	0	0
ENST00000355354	ENSG00000196776	protein_coding	protein_coding	1.07479	14.81	4.19665	26.8243	0.590764	0.837153	10.7229	3.12026	0	0.0272386	0	0.0281673	0	0	0	0	2.84588	14.2613	17.3166	16.3492	0.750249	2.90491	11.1118	66.2166	66.3445	66.1033	8.96897	66.6486	6.50883	35.5512	37.8502	36.6783	6.70919	47.5048	12.0834	65.2175	65.4085	65.213	8.99647	59.9534	0.657791	3.03483	4.75902	4.42678	0.398143	1.74291	1.72926	8.18683	9.69779	9.2155	1.75134	14.3609	6.87218	40.3047	40.4827	40.2797	5.72492	42.945	1.93464	10.4572	10.8752	10.7089	2.5518	18.1446	21.7703	102.901	59.2687	98.9394	6.20077	14.1331	67.8814	15.3182
ENST00000355356	ENSG00000198160	protein_coding	protein_coding	17.0835	6.33482	13.3037	10.6351	11.892	6.36624	14.7712	6.80023	0	1.38301	0	1.51547	1.06198	2.40729	2.4421	0	4.78489	22.3041	24.3686	23.0668	4.08114	7.38967	2.88173	15.7709	15.8518	15.7525	2.02117	22.8065	2.92297	14.4886	16.1853	14.9821	0.203692	10.8381	2.97848	14.9426	15.0454	14.9552	1.91781	21.4468	3.24244	14.439	16.7241	15.1343	1.78331	19.4967	2.60048	11.8382	13.2605	12.3617	0.222291	0.388291	5.16543	27.545	27.7403	27.5222	1.94359	28.1724	1.62529	7.98336	8.42556	8.08515	0.159969	7.16607	36.9486	24.0827	25.9938	21.2631	25.8041	19.4894	45.9745	13.7684
ENST00000355358	ENSG00000197308	lncRNA	lncRNA	0	0	0	0.0147231	0	0	0	0.0409619	0	0	0	0	0	0	0	0	0.129419	0.196519	0.000274604	0.000420959	0.114539	0.184964	0.0146889	0.0268351	0.00258411	0.00428527	0.0115601	0.0240531	0.0940848	0.164906	0.000125503	0.000144588	0.0850648	0.156773	0.0160869	0.0260774	0.00113308	0.000161285	0.0126382	0.0233394	0.137196	0.217501	0.000380773	0.00034222	0.125071	0.209022	0.120932	0.176727	0.000405873	0.000430163	0.105497	0.164466	0.0371924	0.089196	0.0457937	0.0520524	0.0339112	0.085229	0.0595203	0.0977297	0.000739026	0.0007685	0.0505244	0.0902106	0	0	0	0	0	0	0.0864469	0
ENST00000355360	ENSG00000185220	protein_coding	protein_coding	6.95184	0.806114	2.11771	1.0959	1.47575	1.87815	0.746365	1.96312	0	0.0247314	0	0.0255746	0	0	0	0	4.86271	11.5067	12.2129	11.8286	1.08486	1.30341	0.983463	2.84677	2.85319	2.84212	0.993598	1.23708	1.69095	4.89242	4.86638	4.82418	0.604555	0.714282	0.959665	2.5668	2.55857	2.55708	0.150191	0.142784	2.65227	7.03373	6.61893	6.70976	2.43239	7.36184	3.23003	7.94692	8.04027	7.92696	2.89318	4.78614	0.707821	1.9823	1.99268	1.98191	0.183512	0.172188	1.44385	3.62069	3.71201	3.65279	0.117877	0.132868	18.6048	4.312	10.2315	3.98318	9.63018	11.2934	3.27861	5.97608
ENST00000355371	ENSG00000187164	protein_coding	protein_coding	3.57851	0.191838	0	0.0766072	2.02195e-10	0.0406435	0	0	0	0	0	0.203603	0	0	0	0	5.81194	36.479	38.0372	37.5255	0.251247	0.393908	0.986547	7.03703	7.0568	7.045	0.393059	8.57731	1.07001	7.191	7.27121	8.09515	0.223815	0.316343	1.38008	9.20583	9.24429	9.23574	0.471035	5.8765	0.865206	5.1942	4.97299	6.49272	0.188609	0.416014	3.02129	17.1517	17.8602	18.1595	0.232015	0.36055	0.51434	3.58519	3.63449	3.63832	0.0386204	0.108517	2.66983	17.7555	18.0562	17.9678	0.130677	0.233519	50.7404	11.7908	10.914	13.6808	8.80651	26.2121	6.13002	29.1056
ENST00000355372	ENSG00000155329	protein_coding	protein_coding	0	0	0	0	0	0.124373	0	0	0	0	0	0	0	0	0	0	0.767426	1.38893	0.927786	2.28215	0.222712	0.330628	0.376413	0.859654	0.82255	0.922887	0.0368297	0.0839235	0.604743	1.29141	0.830412	2.28318	0.176852	0.681932	0.360265	0.744111	0.731665	0.826924	0.044045	0.0971541	0.664477	1.20672	0.81002	2.70718	0.375768	0.635173	1.37379	2.61347	2.23878	3.73735	0.249114	0.400334	0.412247	0.918399	0.891556	1.03745	0.0453384	0.104411	0.508068	1.04001	0.96349	1.42899	0.131924	0.240396	1.94471	1.04641	1.98131	0.905157	1.7666	3.2892	1.12381	1.42673
ENST00000355377	ENSG00000103528	protein_coding	protein_coding	22.3235	2.75271	0.00846968	8.15621	0	15.817	4.87627	5.04281	6.5945	0.472656	0	1.1445	0.389867	4.8992	0.568143	1.02493	7.20783	18.5334	18.9868	18.6804	5.85548	16.5172	0.861003	2.78126	2.80139	2.77805	0.602379	2.03144	0.0913668	0.21968	0.0991968	0.0934461	0.082373	0.159765	1.51566	4.20489	4.22854	4.20751	1.06084	3.10777	0.353004	0.989483	0.463648	0.620395	0.515107	1.55895	6.21254	15.8641	16.3165	15.9746	4.77721	13.1268	1.08159	3.47041	3.50482	3.46012	0.779867	2.63031	1.50462	4.57347	4.70404	4.60043	1.52174	4.55396	24.9446	4.26123	0.402978	6.42228	0.52998	21.8472	5.11477	5.8258
ENST00000355379	ENSG00000116521	protein_coding	protein_coding	9.55836	10.6678	4.51164	13.3491	29.4906	7.09541	7.89303	23.3395	0.0198729	0.0378012	0.00677401	0	0.0231069	0.0065618	0.0248337	0.0219649	5.94599	11.1926	12.09	11.5298	0.527485	0.479537	5.58084	12.9904	13.0192	12.981	0.10403	0.11956	2.20942	4.70828	5.36066	5.12193	0.122338	0.276831	7.013	14.703	14.7333	14.6978	0.0405782	0.0839139	14.4576	27.2625	28.8299	27.8204	0.230319	0.386453	5.463	10.4757	11.2355	10.792	0.203064	0.381035	3.41322	7.80157	7.84382	7.80413	0.0506924	0.162229	13.9061	28.2375	28.4464	28.2368	0.17732	0.328989	11.93	14.83	6.14541	16.4955	34.0071	12.1491	9.53797	33.1912
ENST00000355380	ENSG00000141255	protein_coding	protein_coding	0	0	0	0	0	0	0	4.10451	0	0	0	0	0	0	0.0117534	9.94094	0.173285	0.196519	9.09666e-06	6.24702e-06	0.149965	0.184964	0.0181091	0.0217459	0.00527457	0.00928858	0.0168001	0.0240531	0.124038	0.164906	3.5416e-06	1.76272e-05	0.10944	0.156773	0.0350764	0.0383202	0.000214324	0.00953652	0.0289721	0.0364762	0.163608	0.191342	0.00250119	0.0273362	0.160969	0.209022	0.163145	0.176727	8.08186e-06	6.87417e-06	0.139201	0.164466	0.0296129	0.0369084	1.58034e-05	6.35999e-05	0.0232152	0.0336865	1.74008	1.46298	1.64402	1.59942	12.5777	5.43932	0	0.0116268	0	0	0.105996	0	0	1.0094
ENST00000355385	ENSG00000144857	protein_coding	protein_coding	1.03199e-08	0	0	0	0.0375178	0.0275312	0.0999681	0.00762618	0	0	0	0	0	1.7092	0	0	0.134167	0.426277	0.851146	0.480926	0.109648	0.231588	0.0103224	0.0427857	0.0660428	0.0412715	0.0100182	0.0331658	0.0697921	0.235131	0.355614	0.191605	0.0612116	0.156773	0.00965136	0.0336762	0.0408329	0.0253315	0.00817876	0.0233394	0.0731961	0.190239	0.0715745	0.0832835	0.0965674	0.217539	0.283159	1.06219	1.9367	1.25632	0.11429	0.240029	0.0112255	0.0431201	0.0777307	0.0457943	0.0111425	0.0343952	0.0288074	0.0857985	0.0707268	0.060016	0.0343421	0.0902106	0.822761	0.0697609	0.497006	0.0617637	0.17666	1.9567	0.0705983	0.0871888
ENST00000355387	ENSG00000187147	protein_coding	protein_coding	8.2584	0.693736	0.207442	0.138583	57.1636	6.151	0.367083	1.24375	0	0	0	0	0	0	0	0	1.42639	4.50303	3.90776	4.70564	0.156625	0.302378	0.526431	2.02932	1.96076	2.0434	0.0169385	0.0488048	0.927759	3.21478	2.58533	3.55363	0.113592	0.243966	0.68403	2.35623	2.2788	2.37065	0.0185144	0.0472854	3.91102	12.5746	11.5878	12.9953	0.240187	0.563023	1.17006	3.62512	3.25591	3.94852	0.144522	0.271787	1.083	4.26779	4.15132	4.28942	0.0200345	0.0555804	1.46468	4.9888	4.75337	5.0754	0.190585	0.377773	6.5073	2.96484	4.80215	3.27118	18.9026	4.91648	5.68712	7.18605
ENST00000355395	ENSG00000186297	protein_coding	protein_coding	0	0	0	0	0	4.99941e-08	0	0	0	0	0	0	0	0	0	0	0.130308	0.196519	3.43818e-06	2.05701e-05	0.115274	0.184964	0.0148192	0.0268351	2.06292e-05	0.000194007	0.0116585	0.0240531	0.0947016	0.164906	1.71472e-06	6.9654e-06	0.0855796	0.156773	0.0162281	0.0260774	1.93908e-05	2.78255e-06	0.0127446	0.0233394	0.138093	0.217501	7.52757e-05	0.0007785	0.125829	0.209022	0.127173	0.180032	0.0404027	0.103666	0.11247	0.1678	0.017775	0.0320459	1.02247e-05	7.9037e-06	0.0140837	0.0290955	0.0599802	0.0977297	4.95759e-06	3.25308e-05	0.050894	0.0902106	0	0	0	0	0	0	0	0
ENST00000355396	ENSG00000106868	protein_coding	protein_coding	0.383649	0.361513	1.56973	1.02427	0.178143	1.18467	0.571638	1.52241	0.194113	0	0	0	0	0	0	0.184376	0.425577	1.05534	0.238417	0.104601	0.344752	0.875617	0.181638	0.513311	0.577453	0.477895	0.0552967	0.0761099	0.167424	0.383099	0.518712	0.176284	0.17803	0.312382	0.331226	0.879671	0.937232	0.836083	0.0360551	0.057153	0.0976438	0.193785	0.0318135	0.0082194	0.110731	0.209022	0.193068	0.401125	0.626065	0.218998	0.197442	0.345979	0.212891	0.612581	0.693101	0.539211	0.0678678	0.0888402	0.237546	0.556873	0.763568	0.345484	1.13378	0.300368	0	0.580178	0.537303	1.01109	0.17666	0.519347	0.651233	0.475576
ENST00000355415	ENSG00000161091	protein_coding	protein_coding	8.08556	34.8773	6.76815	30.3835	10.3461	21.9482	12.0187	20.2699	1.00676	8.78572	2.73875	6.91203	1.0749	5.35493	4.62626	6.02083	2.33423	5.01859	4.78347	4.37717	2.11865	4.82104	7.04584	18.2864	18.3081	18.225	8.30881	22.5676	2.76938	6.55549	6.15001	5.75647	2.86504	7.16981	6.43796	14.7868	14.786	14.713	8.2263	20.4747	2.48998	5.26228	5.77628	4.61825	3.00801	6.74572	4.22755	8.7702	8.7828	8.13898	3.98699	8.46741	3.86422	10.0961	10.085	9.99885	4.8924	13.5423	3.88486	8.97197	9.00787	8.72372	4.71137	11.4446	5.83413	18.1146	7.2536	12.7232	4.76982	9.97145	8.52942	7.76773
ENST00000355417	ENSG00000198624	protein_coding	protein_coding	0	0.662548	0.584718	1.65817	1.97657	0	1.90163	0	0	0	0	0	0	0	0	0	0.219391	0.355684	0.860614	0.773688	0.201786	0.331344	0.123915	0.486644	0.580619	0.506459	0.0640798	1.14085	0.0993836	0.298348	0.884519	0.468604	0.139046	0.412043	0.0765948	0.246945	0.38258	0.283331	0.0709542	0.120047	0.16463	0.44929	0.62311	0.460207	0.135719	0.293741	0.166031	0.233198	1.43253	0.628071	0.149923	0.215105	0.218792	0.724288	1.25197	0.760661	0.0605093	2.16333	0.19212	0.19685	1.62376	0.637642	0.169678	0.17437	0	0.284857	0.201489	0.160128	0.79497	0	0.778022	0
ENST00000355422	ENSG00000151892	protein_coding	protein_coding	0	1.10554e-06	1.54688e-05	0	5.17415e-06	0.169487	0	0	0	0	0	0	0	0	0	0	0.055798	0.196519	1.18429e-05	4.50196e-05	0.0513812	0.184964	0.00768486	0.0485438	0.000608246	0.0226009	0.00648947	0.0460448	0.041687	0.164906	8.7188e-06	1.51782e-05	0.039397	0.156773	0.00590162	0.0260774	0.00378565	0.0134626	0.00477686	0.0233394	0.0772098	0.328759	0.0152255	0.0225921	0.0734625	0.319721	0.0435285	0.224797	0.0682935	0.131975	0.060167	0.260365	0.00387571	0.0241282	0.00156744	0.00424092	0.00545627	0.0290955	0.0238574	0.0977297	0.000615316	0.0042429	0.02097	0.0902106	0	0	0	0	0	0.276985	0.0288156	0
ENST00000355423	ENSG00000161526	protein_coding	protein_coding	1.84306	0	0.0816141	0.13819	1.043	1.38991	0.23519	0.535751	0	0	0	0	0	0	0	0	0.890006	1.88749	0.571246	2.27725	0.28112	0.440938	0.848147	2.26582	2.17005	2.27677	0.0355121	0.0799868	0.632194	1.47583	0.331821	1.75737	0.241802	0.384279	1.32394	3.19186	3.09296	3.20387	0.107147	0.725195	1.60536	3.48182	1.0641	3.77872	0.300139	0.580895	2.54045	5.60859	3.76813	5.69923	0.200213	0.282021	1.10345	3.05508	2.89567	3.06443	0.0856217	0.473868	1.38101	3.37509	2.68746	3.4434	1.18401	10.2709	3.20378	3.92859	2.64622	5.216	6.79054	9.60267	5.31232	4.95486
ENST00000355426	ENSG00000115380	protein_coding	protein_coding	1.30308	51.884	0.0667912	12.7797	0.579933	0.683981	37.8984	0	0	1.01644	0	0.47579	0.222288	0.372433	1.9023	0	0.47797	1.00855	1.43773	1.02052	0.184082	0.204672	6.9214	13.5414	13.597	13.5018	6.17179	9.26691	0.0962215	0.218106	0.0357864	0.0206246	0.0773568	0.156773	3.47849	6.35403	6.40415	6.32365	3.45036	5.02913	0.266251	0.577182	0.214496	0.205898	0.1932	0.361917	0.751061	1.30889	1.61263	1.24275	0.870744	0.698761	5.41252	11.3727	11.4551	11.3277	7.19635	10.333	0.0469197	0.0981271	0.00684809	0.00183741	0.0450979	0.0902106	2.24389	22.376	0.402978	9.77785	1.05996	2.07739	18.6401	0.118894
ENST00000355430	ENSG00000196167	lncRNA	lncRNA	0.800475	0	0.0391253	0.250609	0.791829	3.16373	0	0.111517	0	0	0.000665462	0.0272491	0.221226	0	0	0	0.384913	1.86323	2.23429	1.63481	0.143858	0.563637	0.0219265	0.124208	0.165656	0.124073	0.00870089	0.0339587	0.0905842	0.402038	0.988041	0.46494	0.0579102	0.161221	0.193103	1.07628	1.08609	1.04763	0.0732654	0.440461	0.70319	3.61201	4.55168	3.16504	0.359686	2.28894	0.611237	2.92935	4.37052	3.05018	0.143538	0.276475	0.0205309	0.110941	0.163766	0.106425	0.0133522	0.0703316	0.29233	1.55867	2.27657	1.73526	0.0989586	0.204743	4.08778	0.291741	0.967146	2.27491	7.73191	5.518	0.241486	2.60958
ENST00000355431	ENSG00000032219	protein_coding	protein_coding	6.21097	6.36215	6.31403	8.34761	8.37233	11.7121	5.14264	10.9135	0.0953691	0.146422	0	0.230933	0.309087	0.00128992	0.183218	0.136238	0.945578	3.36736	5.35885	3.84993	2.30197	1.01256	1.26451	5.92597	6.03249	5.9094	3.16947	3.63158	0.919619	3.85517	5.88981	4.37266	0.182393	0.212709	1.69003	7.05998	7.18488	7.05625	3.22841	3.34466	1.95227	7.10623	10.3056	7.7159	4.03849	1.80668	2.00971	7.84243	10.0796	8.29858	1.53738	1.29015	0.752935	3.47141	3.63932	3.47593	2.20038	3.56461	1.32485	5.98006	6.63075	6.0242	1.83821	3.1414	5.54905	9.20419	8.07114	10.9143	12.6489	14.4431	5.06291	10.0377
ENST00000355432	ENSG00000198223	protein_coding	protein_coding	0	0	0	0	0	0	0	0	0	0.0224801	0	0.502651	0.001479	0.0452236	0.0274934	0.0278655	0.182675	0.244477	0.099331	0.307439	0.158899	0.23173	0.0378135	0.0532197	0.0320442	0.0540415	0.0247305	0.0418949	0.122045	0.192529	0.0166994	0.0272877	0.109058	0.1837	0.0897985	0.157568	0.161078	0.199994	0.0407213	0.0827463	0.205522	0.297957	0.0619647	0.223221	0.184753	0.287951	0.162009	0.215183	0.00645853	0.0229441	0.139608	0.200122	0.028243	0.0415301	0.0309897	0.0587212	0.0213603	0.0379063	0.0567936	0.0821202	0.0012817	0.00157844	0.0670622	0.106653	0	0	0	0.132351	0	0	0	0.0169848
ENST00000355443	ENSG00000109736	protein_coding	protein_coding	8.84121	9.52712	15.9297	23.6924	21.0398	1.66662	25.0972	6.66911	0.0258757	0.011943	0.0553657	0.0326765	0.0578466	0.017328	0.0228783	0.0156683	5.6956	11.7291	10.5338	11.9076	0.17689	0.365855	5.55552	13.9291	13.8727	13.9117	0.0285062	0.12127	8.29503	16.1295	18.731	20.0293	0.159557	0.307953	16.2743	37.7574	37.7149	37.7073	0.0655188	0.141919	13.0844	23.5542	27.7319	30.3252	0.204135	0.367774	2.7618	4.95488	4.1661	5.30278	0.169124	0.324226	10.1222	21.7463	22.0084	21.939	0.0432377	0.172231	2.11303	4.07086	4.0307	4.50164	0.185038	0.303	12.4162	13.9933	17.6274	34.9936	26.6982	5.60894	24.7966	4.18903
ENST00000355445	ENSG00000198270	protein_coding	protein_coding	0	0	0.265702	1.66666	0.584118	1.18838	0.925489	1.38466	0	0	0	0	0	0	0	0	0.863634	1.11394	0.669091	0.568493	0.661289	1.13799	0.637016	0.876686	0.803263	0.821309	2.38081	0.145616	0.893351	1.25639	0.557657	0.490067	1.14635	0.97324	1.68329	2.19618	2.12376	2.13656	4.88162	7.69066	0.371967	0.498152	0.117718	0.117635	0.245509	0.34509	1.94072	1.9101	1.0386	1.03144	0.460858	0.409623	0.569709	0.800659	0.683948	0.670809	2.49803	4.24487	0.69998	0.922441	0.640665	0.659717	2.39443	2.79798	1.45853	0.889452	1.71265	2.07721	0.79497	2.38899	0.84944	1.12949
ENST00000355446	ENSG00000082805	protein_coding	protein_coding	0.334035	0.0465694	0.745549	0.162097	0.650148	0.388046	0.111648	0	0	0	0	0.0635174	0	0	0	0	0.0766943	0.269264	0.330734	0.396088	0.106664	0.279086	0.0274774	0.161837	0.157184	0.152068	0.00986777	0.0354608	0.0615474	0.253595	0.119459	0.188905	0.0917842	0.270464	0.0809294	0.489951	0.471561	0.470091	0.0127524	0.0381255	0.0985417	0.387277	0.21338	0.341753	0.106074	0.272321	0.0995778	0.38914	0.325804	0.420456	0.103322	0.241469	0.0374257	0.236956	0.200662	0.208193	0.0128187	0.0419742	0.0367933	0.159021	0.121016	0.135533	0.042285	0.129138	0.324029	0.323555	0.336012	0.820119	0.729558	0.64172	0.452343	0.214642
ENST00000355451	ENSG00000015676	protein_coding	protein_coding	7.0966	4.59293	1.77772	6.85873	3.35061	5.51357	2.54995	8.04801	0	0.0487318	0.0563316	0.0274873	0	0	0.0319494	0	1.6594	14.0488	14.2422	13.5319	1.53439	15.3011	1.96621	20.8753	20.8896	20.7628	1.68214	23.4971	0.445275	4.05754	4.29255	3.91001	0.516391	5.41279	2.51712	22.676	22.6913	22.5846	2.59234	27.4775	1.48889	11.8662	12.5062	11.6253	2.18651	17.5613	2.34556	18.4715	18.7022	17.9273	2.78239	23.187	0.952293	9.84064	9.84647	9.76018	0.736136	9.77033	2.97563	26.1888	26.4542	25.8396	1.56507	15.5379	21.691	33.4172	6.11183	35.4112	17.666	27.6985	16.569	45.0553
ENST00000355452	ENSG00000050555	protein_coding	protein_coding	0	0	0	0	0	0	0	0.014075	0	0	0	0	0	0	0	0	0.111122	0.271341	0.0670978	0.248176	0.151903	0.365896	0.00757335	0.0227284	0.0104694	0.0186625	0.00861207	0.0240531	0.0540648	0.135511	0.00986032	0.0654172	0.0684397	0.156773	0.0226265	0.0664047	0.0357387	0.0621888	0.0434381	0.138696	0.172419	0.424355	0.012052	0.145058	0.160179	0.419889	0.15923	0.445404	0.0543164	0.312683	0.246428	0.80973	0.143963	0.546086	0.486506	0.54907	0.359318	0.141291	0.0819923	0.247861	0.174574	0.260005	0.0468111	0.0985731	0.149593	0.0232536	0.100744	0.0457509	0	0.138492	0.662759	0.535022
ENST00000355459	ENSG00000198390	protein_coding	protein_coding	0	0	0	0	0	0.353996	0	0	0	0	0	0	0	0	0	0	0.207242	0.196519	0.000112082	0.00279641	0.176224	0.184964	0.0282913	0.0268351	0.00130514	0.00854975	0.0215098	0.0240531	0.146542	0.164906	2.4957e-05	0.000553594	0.126893	0.156773	0.0307155	0.0260774	0.000493703	0.00258757	0.0233345	0.0233394	0.213352	0.217501	3.34924e-05	0.00124344	0.186691	0.209022	0.196295	0.176727	0.000183909	0.00344799	0.164564	0.164466	0.0325457	0.0320459	0.000462203	0.00336147	0.0248739	0.0290955	0.10298	0.0977297	0.000641186	0.00752166	0.0841928	0.0902106	0	0	0	0	0	0	0	0
ENST00000355460	ENSG00000152601	protein_coding	protein_coding	0	0.482073	0	2.61475	0	0	0.626564	0	0	0	0	0	0	0	0	0	0.346599	2.17134	1.56736	2.21017	0.256205	0.406827	1.63048	11.7999	11.7354	11.7527	0.0278219	0.0845064	0.652116	4.44772	3.74385	4.35677	0.178394	0.308107	3.95167	25.1418	25.1159	25.0868	0.029836	0.0796259	1.39059	8.70099	7.40897	8.68673	0.238769	0.404711	0.222746	1.34395	0.935245	1.48614	0.185549	0.380585	1.57177	11.4869	11.3964	11.4321	0.0536672	0.1606	0.506134	3.43174	3.1566	3.43713	0.111775	0.227983	2.47758	15.1588	6.73386	31.4031	12.0908	1.46305	14.1892	3.96188
ENST00000355467	ENSG00000243943	protein_coding	protein_coding	19.4179	2.72825	9.03823	2.25513	11.9507	11.806	3.94307	17.0106	0.419152	0.122702	0.728059	0.12551	0.189741	0.187371	0.147193	0.700196	1.43714	3.95169	5.15969	4.57455	2.81997	0.284398	0.218806	0.790368	0.849548	0.812448	0.0469749	0.0436823	0.929701	3.05629	3.86151	3.43582	2.76503	0.328605	0.146329	0.454049	0.525515	0.483601	0.0508154	0.0419235	0.906384	2.74071	3.53133	3.01949	0.397061	0.312906	1.26131	3.57817	4.29638	3.80433	0.28012	0.252353	0.249126	0.919933	0.997935	0.950628	0.0371058	0.0522869	0.741084	2.33584	2.7099	2.50161	0.225755	0.22098	5.67705	1.22198	4.92976	0.624499	4.78749	4.93033	1.5085	3.49152
ENST00000355468	ENSG00000141696	protein_coding	protein_coding	1.29051	2.98906	0.167068	1.4923	2.25726	5.69263	1.28688	2.25547	0	0	0	0	0	0	0	0	2.41535	6.79486	5.72905	6.39975	0.237227	0.414431	4.67579	16.6967	16.6386	16.6452	0.206381	0.934668	0.723339	2.22092	1.4413	1.91847	0.136286	0.269715	2.39934	7.45293	7.38985	7.41895	0.223315	0.992442	3.22481	9.3286	8.0153	8.94275	0.184696	0.333343	5.6014	16.0858	15.0731	15.785	0.166247	0.272607	2.52725	9.13273	9.02768	9.08401	0.0224338	0.0557213	4.79667	15.3663	14.9424	15.1863	0.117018	0.243494	9.27477	21.3585	3.76112	10.1567	15.6344	19.5967	11.728	18.2943
ENST00000355469	ENSG00000235568	protein_coding	protein_coding_CDS_not_defined	0.207936	0.251581	0.218569	0.0884302	0.404605	1.75084	0.0356312	0.293132	0	0	0	0	0	0	0	0	0.220088	0.196519	0.00174001	0.00856603	0.185883	0.184964	0.0310884	0.0268351	0.00137378	0.00249831	0.0234797	0.0240531	0.154892	0.164906	0.000300964	0.00116887	0.133174	0.156773	0.176874	0.127132	0.0172294	0.0449008	0.156494	0.127654	0.225448	0.217501	0.000195316	0.000995015	0.195953	0.209022	2.35055	1.60538	0.0880436	0.547135	2.1747	1.64506	0.103126	0.0870571	0.00361432	0.012127	0.0869752	0.085229	0.195242	0.158018	0.00399539	0.0153493	0.09004	0.0902106	0	0	0	0	0	0	0	0.237788
ENST00000355472	ENSG00000198055	protein_coding	protein_coding	2.98465	2.83889	3.86689	3.80235	3.50654	6.1056	3.33989	4.22711	0	0	0	0	0	0	0	0	0.98252	1.0858	1.84054	1.56658	0.269164	0.321915	0.974523	1.46934	1.51215	1.49158	0.397067	0.807949	1.44122	1.85692	2.48753	2.28392	0.245984	0.392564	1.03516	1.49484	1.53472	1.51608	0.209316	0.395117	0.958207	1.46698	2.25257	2.01474	0.309243	0.684261	1.68923	1.6602	2.45049	2.12325	0.24681	0.571249	1.1375	1.62065	1.68031	1.65482	0.934173	0.526556	0.921644	1.45215	1.74171	1.6317	0.635833	1.23386	2.10926	2.54046	3.6268	2.87315	2.51741	2.87372	2.93257	2.21935
ENST00000355476	ENSG00000168214	protein_coding	protein_coding	44.6505	17.8726	36.4897	34.1687	40.6988	45.2713	20.3688	15.3786	4.16677	3.07978	3.1519	5.31003	8.37515	7.95715	3.03405	3.36514	4.44416	26.8689	29.3641	26.5687	4.84591	38.7759	1.6532	11.9695	12.0135	11.8899	2.62514	21.7618	2.56542	17.443	19.1296	17.1276	4.01652	31.4118	3.60548	22.8046	22.9116	22.7691	3.22382	35.9311	5.22083	30.6664	34.4917	30.2989	8.64412	51.7663	6.23501	36.9277	39.3842	36.5296	7.35336	62.4263	1.64788	12.194	12.3043	12.1391	2.42347	23.4639	2.85981	18.1853	18.6858	17.9687	3.23087	28.0249	34.4407	13.7079	20.7897	28.0785	37.6544	36.8447	14.5839	22.302
ENST00000355477	ENSG00000188603	protein_coding	protein_coding	0.193866	0	0.000879297	0	0	2.90337e-05	0.190817	0	0	0.00212451	0.00154367	0.000564931	0.00102635	0.000429901	0.0124031	0.000224851	0.187731	0.228581	0.026243	0.198621	0.162681	0.215522	0.0254877	0.0349902	0.0301433	0.0505322	0.019726	0.0290421	0.129436	0.172657	0.021561	0.167997	0.114009	0.163996	0.0172829	0.0195914	0.0218962	0.0319197	0.01944	0.0252447	0.192022	0.231398	0.0149071	0.203499	0.170165	0.220217	0.180365	0.188775	0.0278723	0.174268	0.152469	0.173493	0.0286227	0.0355411	0.0249579	0.0500757	0.022611	0.0316708	0.092943	0.111972	0.0797737	0.190797	0.0767856	0.100289	0	0	0	0.00263947	0	0	0	0
ENST00000355478	ENSG00000111785	protein_coding	protein_coding	0.36596	0.175442	1.36472	0.221883	0.324666	0	0	0	0	0	0	0	2.0647	6.01449	0	0	0.918918	2.69996	2.50319	3.03907	0.171472	0.264743	0.147968	0.529545	0.523698	0.542488	0.376841	1.82661	1.28077	4.22723	3.9845	4.69202	1.56653	1.39366	0.310051	1.00893	1.0173	1.03627	0.613792	0.109751	0.589284	1.89997	1.02272	2.0676	1.11148	5.82813	0.987686	2.87289	2.72871	3.233	0.215553	0.425099	0.137605	0.497945	0.480398	0.518705	0.0941596	0.0834054	0.362221	1.15728	1.17931	1.29968	0.189501	0.250801	5.08295	0.594129	5.12453	1.01796	2.14062	4.25567	0.633944	1.52241
ENST00000355480	ENSG00000182871	protein_coding	protein_coding	0	4.3426	0.00975954	0.507953	0.110994	0.153963	0.546488	0.177458	0	0	0	0	0	0	0	0.0111929	0.0709526	0.27102	0.0858424	0.28547	0.0733474	0.19407	0.241678	1.72799	1.69417	1.73909	0.0477683	0.839681	0.0364643	0.136286	0.0104272	0.0542469	0.0512199	0.156773	0.17411	1.09769	1.06189	1.11729	0.0207314	0.0771475	0.0951743	0.390727	0.127063	0.465748	0.0985221	0.276648	0.147998	0.709568	0.459124	0.986631	0.104701	0.328063	0.222483	1.64293	1.5973	1.66834	0.0154865	0.0699244	0.0494927	0.23814	0.144701	0.274766	0.038038	0.0971717	0.516096	2.99914	0.134326	1.83633	0.79497	1.14256	2.919	0.523133
ENST00000355481	ENSG00000196218	protein_coding	protein_coding	0	0	0	0	0	0	0	0.0205543	0	0	0	0	0	0	0	0	0.0393165	0.196519	0.000930111	0.00267516	0.036585	0.184964	0.00303855	0.0520531	0.0561904	0.0601859	0.00316345	0.0325211	0.0295855	0.164906	0.000435572	0.00163674	0.0282913	0.156773	0.006597	0.112887	0.116049	0.116289	0.00335721	0.0290786	0.0432286	0.217501	0.00119517	0.00301227	0.0415614	0.209022	0.0361358	0.176727	0.000512394	0.00136198	0.0331113	0.164466	0.00212367	0.0244346	0.0336325	0.0392057	0.00386966	0.0359687	0.00995023	0.0989746	0.12445	0.146925	0.0155394	0.11409	0	0.122082	0	0.314537	0	0	0.0216117	0.13871
ENST00000355484	ENSG00000134824	protein_coding	retained_intron	0.316266	0.0618151	0.131527	0.0953862	0.200209	0.47809	0.0412513	0.109836	0.523727	0.0337929	0.213557	0	0.283122	0.83575	0	0	0.436372	0.924456	1.28211	1.13066	0.231998	0.493099	0.0195226	0.0477587	0.0657835	0.0579997	0.0121404	0.0309356	0.0980308	0.179024	0.277095	0.352972	0.0881018	0.166926	0.0491737	0.115747	0.119285	0.119436	0.0565598	0.163021	0.364458	0.723845	0.876221	0.899365	0.249194	0.490567	0.660181	1.36591	1.79205	1.5392	0.215665	0.439518	0.0388008	0.0871224	0.107369	0.100134	0.014405	0.0290955	0.296787	0.634749	0.742378	0.690231	0.112038	0.231533	1.51089	0.0697609	0	0.080064	1.14829	2.56211	0.187302	1.22857
ENST00000355485	ENSG00000173218	protein_coding	protein_coding	10.4861	5.3154	4.39645	7.20031	5.18462	0.916531	7.29359	9.36689	0	0	0	0	0	0	0	0	0.766955	6.44103	7.17775	6.59782	1.00906	16.0783	0.294952	3.17106	3.22107	3.17732	0.43329	7.01231	0.255988	2.26214	2.78983	2.38003	0.199203	3.5778	0.495552	4.75476	4.82168	4.77159	0.803478	10.1803	0.57555	4.97809	6.34333	5.49673	0.604661	12.9863	0.0573951	0.319751	0.345257	0.300274	0.0520178	0.18354	0.696499	7.50908	7.60598	7.51465	1.04925	14.9772	1.41612	13.6104	14.1452	13.6794	2.37037	30.3318	8.5268	4.58097	4.02978	6.39368	5.82978	0.727085	10.9499	17.8737
ENST00000355486	ENSG00000149716	protein_coding	retained_intron	0	0.432642	0	0.193044	0	0	0	0.365303	5.80512	1.79865	3.15457	1.92411	1.0487	2.63558	0.298045	0.918989	3.14421	1.91016	0.387866	1.33935	4.85553	3.05448	0.930825	0.692532	0.624475	0.69388	1.96363	1.25509	2.84174	2.10143	0.821065	1.81363	5.12537	3.63012	1.31331	0.889874	0.692914	0.85148	1.85056	1.15612	0.778027	0.718896	0.0951466	0.663477	0.682293	0.726491	0.918524	0.820879	0.161207	0.650512	1.16273	0.949004	0.21922	0.286581	0.159369	0.296282	0.542303	0.436331	0.293036	0.381683	0.29213	0.56375	0.546894	0.530297	0.448779	0.348805	0.402978	0	0	0	0	0
ENST00000355491	ENSG00000141759	protein_coding	nonsense_mediated_decay	14.9333	12.299	26.2136	6.79601	22.1089	18.2233	8.96536	9.92928	0.0186733	0.174768	0.00563737	0.0142124	0.0164919	0.0200956	0.503898	0.00985367	0.346879	169.815	170.454	166.281	0.251014	0.393738	2.14356	2.22108	2.43115	2.29227	2.35155	9.90168	1.17242	1.40808	4.62875	2.9858	0.161454	0.298103	0.320324	0.698852	1.15682	0.846601	0.0538591	0.0849532	0.385903	134.876	139.688	132.681	0.552864	18.634	0.307228	0.34487	3.80534	1.94277	0.218101	0.331904	3.2305	9.92099	10.1172	9.87685	1.72616	13.3927	0.141195	0.152307	1.59547	0.834949	0.252014	0.348289	0	1.49389	1.48576	0.223035	0	0.207739	1.79562	0.0475576
ENST00000355496	ENSG00000105559	protein_coding	protein_coding	0	0.335853	0	0.0746485	0	0	0.172402	0.128903	0.00212455	0.04636	0.000173176	0.00281673	0	0.0136968	0.0234744	0.00403596	0.0935722	0.176407	0.00950481	0.00469038	0.115942	0.211608	0.0482363	0.173504	0.233415	0.143674	0.0160584	0.0452761	0.0713913	0.155973	0.245448	0.046898	0.0926615	0.195207	0.0228814	0.0496998	0.0971478	0.0282576	0.0268005	0.0416441	0.0912994	0.169565	0.0867991	0.0196219	0.115725	0.209022	0.128711	0.215629	0.0967169	0.0262101	0.116064	0.206905	0.0216267	0.065983	0.151225	0.0462149	0.0203964	0.0522712	0.126219	0.363225	0.591251	0.227261	0.0760818	0.171627	0.0897558	0.256953	0.0805955	0.0560448	0.0662475	0	0.0691575	0.538986
ENST00000355497	ENSG00000136944	protein_coding	protein_coding	9.66094e-06	0	2.8593e-05	0.218021	2.69645e-05	1.60701e-05	0	0	0	0	0	0	0	0	0	0	0.0844435	0.264997	0.00997969	0.148122	0.0774564	0.252238	0.00922428	0.0411423	0.00787917	0.0355282	0.00767596	0.0384625	0.0525304	0.164906	0.000122676	0.00126076	0.0491642	0.156773	0.022505	0.135083	0.0927288	0.148924	0.0517973	0.124808	0.0916072	0.290611	0.00772546	0.162261	0.0863667	0.281447	0.107237	0.393066	0.0235825	0.364572	0.0980457	0.379258	0.0130508	0.0812128	0.0321017	0.0870162	0.0254849	0.168718	0.137568	0.889357	0.639498	0.939708	0.18291	0.29717	0	0	0	0.0915017	0	0	0.0576312	1.10968
ENST00000355498	ENSG00000132781	protein_coding	protein_coding	0.0684598	0.68536	0.677136	1.06506	2.07128	0.273145	3.06836	0.268216	0.0265796	0.00857947	0.00229399	0.0093695	0	0	0.00144564	0.00133657	0.238435	0.402591	0.356677	0.48895	0.178698	0.279542	0.351399	0.995479	0.979485	1.00596	0.0180223	0.0615407	0.689703	1.76024	1.46006	1.63545	0.116659	0.278497	0.355622	0.854757	0.823922	0.852931	0.0204027	0.0604832	0.991589	2.42596	1.81539	2.40863	0.171201	0.367968	0.168452	0.25814	0.278675	0.413215	0.154305	0.281047	0.950156	2.74769	2.71619	2.74486	0.0252478	0.0832698	0.576682	1.18359	1.09722	1.19789	0.0829337	0.217004	0.545208	1.0873	2.13493	0.970343	2.99164	0.198968	2.93004	1.5866
ENST00000355499	ENSG00000163374	protein_coding	protein_coding	22.2104	0	1.23883	24.7093	22.6097	12.1495	4.05537e-07	5.70572	0	0	0	0	0	0	0	0	1.30984	4.07592	1.95701	3.6571	8.86422	32.8229	1.17008	4.61518	4.46027	4.59418	0.0832441	36.6931	0.249684	0.751739	0.124902	0.674085	0.158985	0.465694	1.60112	5.47751	5.33355	5.45285	2.06141	34.6439	2.42526	7.6738	4.26308	7.23428	0.319661	44.2453	0.946061	2.7821	1.35087	2.68374	0.238116	16.2538	0.520037	2.05332	1.85499	2.04966	0.0416155	20.0185	0.822216	2.91757	2.27446	2.93718	0.144828	33.2298	3.75407	3.86911	1.06117	5.04823	8.33399	3.2624	1.95123	2.75297
ENST00000355500	ENSG00000110442	protein_coding	protein_coding_CDS_not_defined	0.277725	0.0843569	0.390991	0.134081	0.26802	0.72303	0.115794	0.444128	0.202833	0	0	0.0268916	0	0	0	0	0.368733	0.915546	1.30313	1.10018	0.402209	1.05423	0.0856032	0.263193	0.289597	0.279441	0.0753623	0.253036	0.0943109	0.219057	0.621064	0.514184	0.0769307	0.156773	0.0848575	0.234013	0.252862	0.243903	0.120567	0.374817	1.19425	3.13804	3.57373	3.34832	1.14827	3.32687	0.292398	0.689102	1.05194	0.880171	0.382323	0.970487	0.0704381	0.213224	0.247583	0.235291	0.0884909	0.300277	0.183066	0.49276	0.73033	0.638945	0.265181	0.780654	0.897558	0.348805	0.402978	0.137253	0	0.415477	0.172894	0.237788
ENST00000355502	ENSG00000285188	protein_coding	protein_coding	0.267337	0	0	0	0.0933479	0.335004	0	0.0823525	0	0	0	0	0	0	0	0	0.374529	2.08354	3.67324	3.0237	0.225911	0.4187	0.0520644	0.337442	0.404773	0.366732	0.0193962	0.0617982	0.0960807	0.427942	1.43201	1.33587	0.117771	0.249454	0.0196884	0.0735868	0.134671	0.0839721	0.0175395	0.0438393	0.187192	0.713234	3.9966	3.75534	0.174144	0.322915	1.06667	5.70188	6.75774	6.16183	0.201004	0.388334	0.0175543	0.0715287	0.172056	0.11331	0.023273	0.0719765	0.11146	0.603766	0.806926	0.711855	0.0703786	0.154901	2.27061	0.39725	0.47014	0.0571886	0.79497	7.44397	0.0288156	0.800552
ENST00000355504	ENSG00000196268	protein_coding	protein_coding	9.00592	5.91289	3.74912	1.21286	3.4391	5.62781	1.71066	1.55617	0.759722	0.42195	0.516052	0.0839367	0.205867	1.03453	0.0975623	0.180403	0.759773	3.60379	3.4916	3.66036	0.908895	10.4848	0.357182	2.14221	2.13293	2.14732	0.0314688	8.16039	0.417692	2.20926	1.89349	2.04275	0.795505	6.32133	0.212722	1.24908	1.22638	1.2453	0.0293024	3.31848	0.298436	1.12906	1.13697	1.19985	0.307535	1.41631	1.12049	5.02566	4.67322	4.94929	1.92968	12	0.0395995	0.192314	0.20967	0.210559	0.036839	0.530817	0.287587	1.41428	1.29034	1.39721	0.402828	3.39718	3.81462	2.26723	2.21638	1.06371	1.85493	5.60894	0.302564	1.66451
ENST00000355508	ENSG00000198286	protein_coding	protein_coding	0	0.729051	0	0.924136	0	0	2.71084	0	0	0	0	0.0903427	0	0	0.000315025	0	0.204355	0.196519	0.0021707	0.0203762	0.174032	0.184964	0.0278985	0.0270661	0.0466078	0.0440649	0.0210826	0.0240531	0.144653	0.164906	0.000630928	0.00464373	0.125457	0.156773	0.0322276	0.0267738	0.0608811	0.0608652	0.0250165	0.0237516	0.210614	0.217501	8.24098e-05	9.21815e-05	0.184574	0.209022	0.193459	0.176727	0.00231739	0.0129751	0.162433	0.164466	0.0327097	0.0327458	0.0641268	0.0617404	0.0244243	0.0290955	0.101236	0.0977297	0.00688447	0.029389	0.0828912	0.0902106	0	0.0232536	0	0	0	0	0.0288156	0
ENST00000355509	ENSG00000256835	processed_pseudogene	processed_pseudogene	0.326015	0	0	0	0	0	0	0	0	0	0	0	0	0	0	0	0.285293	0.196519	0.00203389	0.0208034	0.232466	0.184964	0.0495194	0.0268351	0.00862321	0.0224232	0.0358212	0.0240531	0.195787	0.164906	0.000789921	0.00741119	0.162347	0.156773	0.0530834	0.0260774	0.00730187	0.0121895	0.0384391	0.0233394	0.284575	0.217501	0.00116471	0.0146693	0.239	0.209022	0.274374	0.176727	0.00209768	0.0206964	0.220213	0.164466	0.0536149	0.0320459	0.00471156	0.0144203	0.0389835	0.0290955	0.155484	0.0977297	0.00507757	0.0293745	0.121347	0.0902106	0	0	0	0	0	0	0	0
ENST00000355512	ENSG00000182732	protein_coding	protein_coding	0	0	0.22578	0.0753879	0	0	0	0	0	0	0	0	0	0	0	0	0.153943	0.196519	1.92928e-07	1.13913e-06	0.13455	0.184964	0.0143498	0.0205127	0.00830431	0.0133723	0.0158967	0.0252423	0.0907202	0.135619	0.0397417	0.118511	0.0989468	0.156773	0.0201733	0.0260774	0.00950715	0.0147754	0.0156926	0.0233394	0.161708	0.217501	2.11944e-05	0.000282725	0.145512	0.209022	0.144451	0.176727	2.21696e-07	1.05199e-06	0.124466	0.164466	0.0284902	0.036517	0.00026599	0.00201911	0.0229634	0.0330873	0.0569317	0.0740973	0.0109276	0.0227341	0.0654054	0.091344	0	0.00775121	0.0645797	0	0	0	0	0.0198156
ENST00000355520	ENSG00000079482	protein_coding	protein_coding	2.34772	4.20363	3.21168	5.1341	1.89205	1.2442	8.571	5.26669	0	0.183437	0	0.0486387	0	0	0.0565343	0	8.58528	62.1107	63.4543	61.2863	0.860909	8.02847	3.11378	27.6354	27.6618	27.5139	0.762635	8.12617	3.16456	25.0113	25.6264	24.4309	0.477117	4.77485	3.67402	28.9467	28.9891	28.8626	0.385256	3.84889	4.17149	29.936	30.2882	29.2763	0.269511	2.4064	6.54214	45.8093	46.4433	45.1728	0.276761	2.67688	2.52305	22.1428	22.1748	22.0204	0.345217	3.73534	8.60091	68.0305	68.7567	67.467	0.34724	3.40724	158.501	68.5214	66.6443	75.8415	85.5539	120.97	58.6472	182.203
ENST00000355522	ENSG00000198535	protein_coding	protein_coding	4.39128	0.0756251	0.159746	0.231165	0.1916	8.46018	0.176595	35.5795	1.12845	0.124009	0.394207	0.0427456	0.349466	3.07395	0.0745269	14.9292	2.40954	8.10346	8.48569	8.29073	3.38446	12.5624	0.278936	1.12804	1.13622	1.13433	0.490004	2.16315	0.341736	1.1919	1.29742	1.25882	0.261351	0.899032	0.31046	1.11878	1.12646	1.12609	0.515028	2.06924	0.610934	1.9074	2.26075	2.19157	0.583337	1.99347	4.47562	14.5977	15.1305	14.8286	6.3145	22.6839	0.170987	0.685855	0.697451	0.694607	0.315794	1.4067	16.2439	59.3392	60.0489	59.3636	22.8406	91.1017	5.83413	0.488326	2.01489	0.54901	0	10.3869	0.172894	44.4663
ENST00000355524	ENSG00000186431	protein_coding	protein_coding	0.32486	0.0635099	0.183009	0.177962	0.17108	0.300284	0.098245	0.189644	0	0	0	0	0	0	0	0	0.33995	0.718451	0.00274241	0.00341531	0.312767	0.716602	0.0165489	0.0408867	4.68663e-05	0.000215823	0.0132618	0.0376654	0.151653	0.347122	0.00491576	0.0103391	0.152877	0.350972	0.0730353	0.214134	0.195618	0.172327	0.0662675	0.221982	0.293448	0.646284	0.000417661	0.00110059	0.27452	0.649981	0.131316	0.243403	0.000471605	0.000993338	0.0997707	0.164466	0.0552251	0.146317	0.0244631	0.0483704	0.0743251	0.225434	0.187466	0.469567	0.333103	0.277427	0.269115	0.745094	0	0	0.402978	0	0	0.415477	0.0864469	0.237788
ENST00000355526	ENSG00000011332	protein_coding	protein_coding	1.4147	0.188893	0.274648	0.31202	0.751654	3.67754	0.247982	1.69485	0	0	0	0	0	0	0	0	0.311356	0.518869	1.3789	0.695536	0.283241	0.294177	0.220329	0.477237	0.549936	0.485964	0.055326	0.183326	0.368487	0.63746	2.29398	0.924906	0.233169	0.332105	0.151417	0.300748	0.366634	0.313459	0.0594391	0.0616762	0.690855	1.41658	2.88975	1.51275	0.267301	0.3325	1.49394	2.25802	3.87585	2.41952	0.27848	0.56579	0.100412	0.221391	0.322129	0.23898	0.0503111	0.0485507	1.36934	2.3529	3.08834	2.498	0.185116	0.303636	0.762924	0.76737	0.752225	0.459796	2.63224	2.97874	0.395597	3.31544
ENST00000355527	ENSG00000172893	protein_coding	protein_coding	62.9856	30.0992	93.6127	22.5658	60.7182	91.2204	81.1144	21.412	12.05	3.79453	0	1.96195	0	0	15.062	9.63816	8.56999	22.7383	23.4226	21.6798	0.24231	0.364296	2.87411	9.02825	9.07709	9.01804	0.539512	2.09706	14.9958	42.517	43.1706	41.1252	4.21636	16.3627	1.64172	4.5871	4.65618	4.58936	0.318222	1.11388	9.69739	26.0385	27.0466	24.7913	2.04036	6.24968	16.9091	42.9328	43.3583	41.9424	0.288908	0.398477	13.9694	43.8862	43.8899	43.7318	1.8583	7.70008	8.55644	24.2004	24.3011	23.7983	1.78441	6.3264	24.3089	9.61505	49.5171	4.91914	26.2399	46.3584	47.139	25.5821
ENST00000355528	ENSG00000141556	protein_coding	protein_coding	0.0415172	0.0520605	0.10627	0.0922206	0.658504	0.156681	0.197081	4.4687	0	0	0	0	0	0	0	0	0.099819	0.527254	0.621392	0.738311	0.087472	0.327517	0.0504906	0.440395	0.431055	0.444264	0.0112508	0.0606497	0.039069	0.176282	0.147254	0.279956	0.0532455	0.176132	0.0517112	0.385427	0.384664	0.391214	0.0134049	0.0736229	0.249008	1.54423	1.56847	1.74302	0.0872962	0.268759	0.263938	1.6374	1.66988	1.79428	0.0769056	0.240221	0.0462047	0.396988	0.385851	0.40381	0.0124236	0.0721796	0.242741	1.86538	1.83918	1.87936	0.0436875	0.185557	1.09348	1.03468	0.27144	0.848637	4.23571	4.06748	0.921205	4.13088
ENST00000355530	ENSG00000182557	protein_coding	protein_coding	0	0.219421	0	0	2.83524e-08	0.421445	0.268253	46.9698	0	0	0	0	0	0	0	0	0.140874	0.196519	3.7877e-05	4.48083e-05	0.12395	0.184964	0.0967126	0.216817	0.150255	0.202094	0.058642	0.168312	0.102	0.164906	1.14726e-05	1.37312e-05	0.0916299	0.156773	0.0292771	0.0536327	0.0246184	0.0363033	0.0239899	0.0452229	0.148703	0.217501	2.80566e-05	4.26058e-05	0.134737	0.209022	0.123962	0.184196	0.00415235	0.019731	0.114397	0.164466	0.0400269	0.0889729	0.0336304	0.0962745	0.0481452	0.115504	0.550868	1.10078	0.560195	1.08648	0.939064	2.1057	0	0.279044	0	0.0686263	0	0.207739	0.0864469	0.832257
ENST00000355531	ENSG00000223959	transcribed_unitary_pseudogene	retained_intron	1.00502	1.84801	3.32039	1.56731	1.24268	1.83812	1.6704	2.14651	0	0	0	0	0	0	0	0	0.166228	0.196519	0.634223	0.329653	0.144379	0.184964	0.0205165	0.0268351	0.154132	0.0825271	0.0158993	0.0240531	0.119285	0.164906	0.660136	0.334973	0.105658	0.156773	0.023699	0.0264737	0.125513	0.0639498	0.0186506	0.023684	0.173814	0.217501	0.852287	0.403858	0.155397	0.209022	0.156309	0.176727	0.791068	0.39037	0.133849	0.164466	0.0314279	0.0368166	0.218636	0.117169	0.0424866	0.0467093	0.0792194	0.0977297	0.487318	0.2549	0.0661012	0.0902106	0	0	0	0	0	0	0	0
ENST00000355537	ENSG00000198597	protein_coding	protein_coding	0	0	0	0	0	0	0	0	0	0	0	0	0	0	0	0	0.0820111	0.196519	4.88769e-05	4.64945e-06	0.0744036	0.184964	0.00836934	0.0268351	0.00274943	0.00140104	0.00671485	0.0240531	0.060647	0.164906	3.77663e-05	1.38075e-06	0.0563656	0.156773	0.00921041	0.0260774	0.000139321	7.00666e-07	0.00737297	0.0233394	0.0885239	0.217501	0.0699145	0.0253032	0.0828401	0.209022	0.0760069	0.176727	5.83607e-05	4.14937e-06	0.0679396	0.164466	0.0102829	0.0320459	9.2181e-05	2.16658e-06	0.00832017	0.0290955	0.0360302	0.0977297	8.6991e-05	5.94882e-06	0.031262	0.0902106	0	0	0	0	0	0	0	0
ENST00000355540	ENSG00000196367	protein_coding	protein_coding	0.000815575	12.0579	8.02889	2.72122	3.64022	5.61484	5.52038	4.59637	0	0	0	0	0	0	0	0	0.249059	2.87013	3.34127	3.21363	0.224339	0.369592	0.139063	2.21445	2.22456	2.21452	0.0972646	0.0690406	0.158792	2.0263	2.38099	2.26818	0.118093	0.272394	0.046952	0.640216	0.658713	0.658483	0.0229768	0.0710771	0.155459	1.71886	2.3217	2.20661	0.137298	0.406288	0.22684	2.56774	3.08938	2.90072	0.180861	0.568938	0.0844956	1.3178	1.33661	1.33311	0.0536383	0.073579	0.106754	1.42091	1.51483	1.51761	0.06629	0.256481	5.08349	4.91575	3.8769	1.37669	3.46759	4.33778	2.82116	2.84213
ENST00000355547	ENSG00000172367	protein_coding	protein_coding	0	0	0	0	0	0	0.0392972	0	0	0	0	0	0	0	0	0	0.128069	0.196519	1.78592e-06	2.39223e-06	0.113422	0.184964	0.0144918	0.0268351	0.000908702	0.00230524	0.0114113	0.0240531	0.0931474	0.164906	1.51867e-06	1.32832e-06	0.0842815	0.156773	0.0158733	0.0260774	0.000270113	0.000166013	0.012477	0.0233394	0.135833	0.217501	2.7625e-06	4.04959e-06	0.123918	0.209022	0.119643	0.176727	3.41974e-06	2.35898e-06	0.104443	0.164466	0.0174017	0.0320459	7.53426e-06	3.11108e-06	0.0138014	0.0290955	0.0776355	0.15135	0.0285419	0.0495303	0.0714462	0.128973	0	0	0	0	0	0	0	0.178341
ENST00000355552	ENSG00000163870	protein_coding	protein_coding	0	0	0	0	0	0	0	0	0	0	0	0	0	0	0	0	0.730079	2.22567	2.74842	2.72776	0.212063	0.657471	0.984876	3.75458	3.7927	3.76682	0.0278628	0.109865	0.303185	0.986254	1.25334	1.40617	0.0888059	0.170578	1.00496	3.32215	3.37877	3.34361	0.0274204	0.0815696	1.24964	3.61923	4.13074	4.28765	0.623453	1.97747	0.718549	2.07576	2.40851	2.43211	0.112385	0.177847	0.558722	2.1129	2.19951	2.1817	0.0321809	0.150319	0.35738	1.13426	1.27539	1.29447	0.0508818	0.0983399	4.74958	8.58861	2.48503	7.55463	7.2521	4.72259	4.55132	2.64341
ENST00000355556	ENSG00000166736	protein_coding	protein_coding	0	0	0	0	0.311138	0	0	0	0	0	0	0	0	0	0	0	0.126036	0.196519	1.57464e-05	0.000409763	0.111738	0.184964	0.0277629	0.068785	0.0713771	0.0826344	0.0341596	0.109763	0.0917348	0.164906	5.66825e-06	0.000116931	0.0830987	0.156773	0.0464919	0.106733	0.121871	0.131113	0.0355194	0.0894693	0.133778	0.217501	1.35524e-05	0.000282746	0.122177	0.209022	0.452724	0.979744	0.994148	1.29698	0.226883	10.3406	0.0174676	0.039031	0.0341083	0.0419675	0.0233778	0.0596538	0.0577773	0.0977297	3.50681e-05	0.000796042	0.049121	0.0902106	0	0.0418566	0	0.113233	0	1.10101	0.0345787	0
ENST00000355557	ENSG00000196387	protein_coding	protein_coding	6.36703	1.1728	3.96165	4.52244	5.17039	3.23973	4.20172	4.68524	0	0	2.27477	0	0	0	0	0	0.928432	1.81872	1.98717	1.76361	0.126863	0.186979	0.364985	0.904075	0.912888	0.897737	0.0119401	0.0241666	0.336908	0.757153	0.752706	0.624657	0.090154	0.162729	0.899891	2.01455	2.00467	1.99394	0.0143108	0.0240144	0.769459	1.49867	1.35325	1.22587	0.145848	0.210527	0.660641	1.38551	1.21668	1.14063	0.102434	0.164466	0.454079	1.12719	1.11532	1.10184	0.0156344	0.0297736	0.209081	0.474185	0.470497	0.412918	0.0488983	0.0902106	4.35316	2.08934	1.89399	4.40924	3.81586	3.32382	2.66957	1.12949
ENST00000355560	ENSG00000176444	protein_coding	protein_coding	8.3765	3.96244	3.38343	2.75613	10.0006	2.48215	3.4154	3.96265	0	0	0	0	0	0	0	0	1.52099	3.32702	3.46469	3.84588	0.505459	15.5533	0.353168	0.943797	0.954142	0.985515	0.0408525	0.0903082	0.169079	0.300613	0.572533	0.959135	0.199626	6.41941	0.480004	1.15669	1.16129	1.19085	0.0586682	0.153414	1.23839	2.7478	3.1353	3.70691	0.268358	0.457222	0.86867	1.76871	1.86065	2.22593	0.237562	0.327858	0.347846	0.941346	0.935683	0.987708	0.0723848	0.304017	0.588452	1.38861	1.43256	1.59511	0.158248	0.333261	4.2634	1.14781	0.201489	1.34336	4.02785	2.07739	1.07626	1.68829
ENST00000355568	ENSG00000197168	protein_coding	protein_coding	0.0628975	0	0.298315	0.032427	0.0885161	0.0866632	0.0466705	0	0	0	0	0	0	0	0	0	0.274908	0.693244	0.927531	0.867729	0.276586	0.716602	0.0878186	0.2806	0.278928	0.278712	0.00966531	0.0240531	0.21618	0.59842	0.85971	0.761019	0.0746569	0.156773	0.113516	0.322949	0.34117	0.326286	0.100155	0.320798	0.617785	1.65685	2.00885	1.83267	0.302501	0.78945	0.259552	0.631641	0.77427	0.678537	0.169267	0.381099	0.0345679	0.0998082	0.123548	0.113604	0.0150212	0.0351942	0.0566473	0.134733	0.251288	0.196017	0.0432436	0.0902106	0.79462	0.677055	1.56864	0.428262	3.3355	1.10984	0.204753	0.237788
ENST00000355572	ENSG00000196923	protein_coding	protein_coding	12.3122	43.0518	9.00275	13.5304	12.8223	10.0915	7.3638	4.90027	14.7792	23.5237	6.02339	3.59932	11.0903	9.80676	5.23231	1.88971	16.108	15.7868	14.7967	15.008	12.3972	12.9836	26.4029	29.8917	29.9199	29.8934	23.627	28.0316	3.76774	4.1161	4.49131	4.31012	3.41818	4.01612	4.26299	4.34829	4.37244	4.35229	3.64936	4.04776	11.4974	11.4909	11.2982	11.2933	13.4364	14.3204	11.4328	10.7965	10.5574	10.5818	9.42985	9.5203	6.01208	6.81502	6.83542	6.81329	5.81297	6.51205	1.73778	1.82364	1.93724	1.84242	1.2259	1.39442	17.5024	30.346	4.02978	4.46072	7.41972	11.2179	6.74286	2.14009
ENST00000355574	ENSG00000112053	protein_coding	protein_coding	0	0	0	0	0	0	0	0	0	0	0	0	0	0	0	0	0.101424	0.196519	0.012214	0.0888378	0.0910698	0.184964	0.00770613	0.0213004	0.0126279	0.0209495	0.00901169	0.0247199	0.0744714	0.164906	0.000297389	0.00277656	0.0684193	0.156773	0.00831433	0.0206663	0.00890754	0.0173571	0.00943555	0.0233394	0.0883467	0.190496	0.0791085	0.299805	0.119842	0.236893	0.0943199	0.176727	0.00774319	0.0560651	0.0834589	0.164466	0.0139686	0.0341536	0.0093678	0.028468	0.0111987	0.0309198	0.0528105	0.10187	0.0326082	0.0974965	0.0454458	0.0938621	0	0.0174402	0	0.0171566	0.132495	0	0	0
ENST00000355577	ENSG00000156042	protein_coding	protein_coding	0.675719	0	0	0.641697	0	0.0179374	0.0693932	0.0353835	0	0	0	0	0	0	0	0	0.118948	0.320284	0.644833	0.45245	0.0896015	0.187401	0.0382755	0.151587	0.161808	0.150042	0.012009	0.0335144	0.082222	0.203671	0.247622	0.235976	0.0759372	0.194605	0.036185	0.124688	0.143855	0.12751	0.01515	0.0387661	0.0892246	0.21427	0.324395	0.287227	0.101138	0.215996	0.0907365	0.176727	0.206729	0.188754	0.080445	0.164466	0.0170579	0.050761	0.0865311	0.0556447	0.0134243	0.0441678	0.0435558	0.0977297	0.0489637	0.0299243	0.0375163	0.0902106	0.65073	0.304623	0	0.202448	0.26499	0	0	0
ENST00000355585	ENSG00000078269	protein_coding	protein_coding	17.7059	13.2883	15.2506	16.0237	7.79491	28.1461	7.96504	4.38016	0	0	1.22313	0	0	0	0	0	1.1727	8.00761	8.62952	8.68252	2.3851	22.5086	0.759456	6.4806	6.52313	6.49319	1.92767	16.7922	0.743901	5.5348	6.55255	6.297	0.790368	5.72088	1.33394	10.2014	10.2475	10.2121	3.28109	14.3168	0.420886	2.73272	3.82448	3.86634	0.47445	9.42519	1.69334	11.219	12.0989	11.8694	3.37539	26.006	0.457061	3.8849	3.94716	3.92368	1.03303	9.67614	0.459738	3.41883	3.67744	3.65641	0.91496	8.12076	10.2845	8.23644	7.32076	12.7153	3.35654	16.4806	5.25885	4.20092
ENST00000355586	ENSG00000162931	protein_coding	protein_coding	0	0	0	0	0	0	0	0	0	0	0	0	0	0	0	0	0.205042	0.196519	2.87472e-05	0.000103204	0.174554	0.184964	0.0278319	0.0268351	9.08409e-05	0.00199612	0.0211838	0.0240531	0.145103	0.164906	0.0361874	0.292102	0.125799	0.156773	0.0302251	0.0260774	0.00942245	0.0226729	0.0229865	0.0233394	0.211266	0.217501	0.00369066	0.0286467	0.185079	0.209022	0.194133	0.176727	0.00256794	0.00997458	0.162941	0.164466	0.0320602	0.0320459	3.77073e-05	0.000287952	0.024531	0.0290955	0.10165	0.0977297	0.000397513	0.00835555	0.0832006	0.0902106	0	0	0	0	0	0	0	0
ENST00000355591	ENSG00000170516	protein_coding	protein_coding	0	0	0	0	0	0	0	0.0773775	0	0	0	0	0	0	0	0	0.235586	0.196519	0.000219305	0.000892072	0.19733	0.184964	0.0405016	0.0281469	0.00753519	0.0172919	0.0260224	0.0240531	0.164842	0.164906	3.06183e-05	0.00126554	0.140518	0.156773	0.0375856	0.0260774	0.000341252	0.00053917	0.0281346	0.0233394	0.239852	0.217501	7.65426e-05	0.00165921	0.206784	0.209022	0.224321	0.176727	0.000140939	0.000716848	0.185218	0.164466	0.039241	0.0320459	0.000249106	0.000565487	0.0295228	0.0290955	0.120763	0.0977297	0.000408688	0.0045621	0.0972225	0.0902106	0	0.0232536	0	0	0	0	0	0
ENST00000355594	ENSG00000198483	protein_coding	protein_coding	5.60953	0	0	0	0	3.10386	0	0	0	0	0	0	0	0	0	0	0.224806	0.644845	0.469973	0.755177	0.196398	0.468981	0.0228278	0.0667144	0.036287	0.0630489	0.0195161	0.063518	0.0757238	0.164906	0.00425521	0.00142193	0.0694982	0.156773	0.0285792	0.0765089	0.0240012	0.0598972	0.0212074	0.0619639	0.110481	0.217501	0.00780707	0.00345724	0.102161	0.209022	0.149352	0.38332	0.326555	0.491047	0.217355	0.460607	0.0208242	0.0541095	0.021864	0.0416194	0.0168561	0.052317	0.699045	2.45321	2.37671	2.64013	0.133127	0.211703	1.12195	0	0	0	0	0.415477	0	2.61567
ENST00000355602	ENSG00000198129	protein_coding	protein_coding	0	0	0	0	0	0	0	0	0	0	0	0	0	0	0	0	0.276288	0.196519	3.33877e-05	0.000631815	0.226283	0.184964	0.0464046	0.0268351	0.000516337	0.00594128	0.0338141	0.0240531	0.190295	0.164906	7.55497e-06	0.000180806	0.158587	0.156773	0.0498383	0.0260774	0.000339061	0.00189613	0.0363422	0.0233394	0.276646	0.217501	1.04081e-05	0.000292641	0.233448	0.209022	0.265212	0.176727	3.6049e-05	0.000748247	0.213994	0.164466	0.05069	0.0320459	0.000168193	0.00173544	0.037117	0.0290955	0.148795	0.0977297	0.000133371	0.00240534	0.11684	0.0902106	0	0	0	0	0	0	0	0
ENST00000355603	ENSG00000168439	protein_coding	retained_intron	2.12594	0.978964	3.76965	0.831924	2.11119	4.34461	1.28411	0.619597	0	0	0	0	1.7101	0	0.48626	0	3.68679	1.99661	2.07457	2.08826	0.200096	0.184964	0.996691	0.559508	0.555838	0.560921	0.182788	0.129988	1.17301	0.763444	1.06634	1.03801	0.142276	0.156773	1.09116	0.565192	0.582148	0.576241	0.298766	0.18753	2.16752	1.27677	1.57038	1.58013	0.209378	0.209022	5.47029	2.74449	2.78357	2.80917	0.187944	0.164466	0.693638	0.400257	0.442573	0.430056	0.105215	0.085229	1.27371	0.714119	0.817222	0.823765	0.0990024	0.0902106	4.03901	0.906892	1.61191	0.823515	2.6499	5.4012	0.691575	1.42673
ENST00000355609	ENSG00000169991	protein_coding	protein_coding	0.0347276	0	0	0	0.0745242	0	0	0	0	2.10515	0	0.00246802	0	0	2.50657	1.45087	0.237608	0.196519	8.74896e-05	0.00358189	0.198806	0.184964	0.511212	0.159448	0.122229	0.226222	1.8193	1.22117	0.16613	0.164906	0.00560933	0.132345	0.141457	0.156773	0.0432311	0.0304123	0.0132073	0.0471808	0.0313039	0.0264585	0.241716	0.217501	0.000986871	0.038296	0.20817	0.209022	0.226333	0.176727	0.00271363	0.0704428	0.186673	0.164466	1.38364	0.765074	0.487776	0.7278	2.16012	1.43487	0.397627	0.261057	0.0828535	0.309098	0.141048	0.1507	0	0.0697609	0	0	0	0	0.201709	0.237788
ENST00000355610	ENSG00000133131	protein_coding	protein_coding	17.7784	8.07127	17.1573	16.9654	31.3543	14.8338	7.3378	6.48699	3.80181	2.01532	3.21811	3.64463	5.38875	3.05379	0.946401	0.486111	4.91128	18.2749	19.0436	18.4357	7.15727	29.8928	2.83864	12.6006	12.6295	12.5829	4.22742	20.7376	4.15292	17.05	17.728	17.2166	6.34384	28.925	5.26288	20.872	20.9213	20.8654	7.24135	32.3308	8.62286	32.0517	33.1159	32.1519	13.1981	55.852	5.54863	20.1303	21.0299	20.4498	7.69354	30.9303	1.35277	5.96249	6.00235	5.96225	2.03812	10.1806	1.37794	5.57965	5.80977	5.66023	1.68407	7.64041	13.6878	10.2897	13.2983	18.2546	21.9942	16.6191	4.66813	5.8258
ENST00000355612	ENSG00000196859	protein_coding	protein_coding	0	0	0	0.038754	0	0	0	0	0	0	0	0	0	0	0	0	0.145739	0.196519	5.66746e-05	0.000462996	0.127913	0.184964	0.0171593	0.0268351	0.000476352	0.00423253	0.0134139	0.0240531	0.105341	0.164906	1.18012e-05	4.09281e-05	0.0943749	0.156773	0.0187607	0.0260774	0.000309018	0.00013352	0.0146427	0.0233394	0.153559	0.217501	1.67759e-05	8.74675e-05	0.138779	0.209022	0.136561	0.176727	4.02687e-05	0.000121261	0.118156	0.164466	0.0204223	0.0320459	0.000192385	0.000211993	0.0160722	0.0290955	0.0680831	0.0977297	0.000123322	0.000323879	0.0573593	0.0902106	0	0	0	0	0	0	0	0
ENST00000355619	ENSG00000005812	protein_coding	protein_coding	22.9586	10.9519	7.79893	14.5738	16.6229	8.10868	6.90182	9.80444	2.05922	0.568638	0.387348	0.798036	1.54524	0.431495	0.390561	0.376141	8.50844	28.0561	29.508	28.4976	9.94504	37.8225	2.60921	9.99166	10.0045	9.96549	2.92386	13.2004	1.28731	4.55342	4.90727	4.67052	1.43849	5.85592	3.90331	13.6657	13.6918	13.6521	4.12423	16.941	5.06292	16.6028	17.5259	16.8009	5.62859	21.6582	2.77041	8.76404	9.2954	8.89536	3.25424	11.8299	1.8882	7.17912	7.19476	7.15392	1.93608	8.87331	1.71109	6.00582	6.17179	6.0064	1.58373	6.37053	27.8243	10.7434	5.23871	14.6174	18.5493	8.10181	8.68791	7.847
ENST00000355621	ENSG00000186591	protein_coding	protein_coding	45.3153	47.128	15.98	109.358	23.2574	21.7923	26.4011	9.57656	0	12.3867	0	30.004	0	1.51419	0	0	9.84879	47.3589	49.8604	47.2185	5.33298	15.8083	15.7988	95.5275	95.6585	95.2214	5.24805	28.8638	2.53504	13.3248	14.6249	13.5641	5.13477	6.64935	35.99	195.662	196.011	195.32	8.0679	41.8614	5.06572	24.8965	26.8244	25.2166	7.20128	3.05255	3.75684	17.7775	18.6116	17.9345	6.72047	18.4564	7.49155	45.2196	45.3054	44.967	1.49185	10.0854	2.48654	13.2768	13.5521	13.259	0.635548	22.0413	48.6177	108.746	13.4326	220.531	33.3888	18.0733	53.2513	15.8921
ENST00000355622	ENSG00000136869	protein_coding	protein_coding	0.0240458	0.0263396	0.0763323	0.144759	0.0134666	0.255463	0.011739	0.0940446	0	0	0	0	0	0	0	0	0.0678986	0.428748	0.140369	0.133235	0.0635329	0.417191	0.00786429	0.100876	0.131269	0.10595	0.0177605	0.264829	0.0327117	0.272602	0.137741	0.134239	0.0495617	0.350972	0.0249699	0.309628	0.299752	0.288201	0.0489395	0.695851	0.0492167	0.217501	0.00836626	0.0021188	0.047133	0.209022	0.166049	1.80487	1.78972	1.63749	0.309043	3.89784	0.00558433	0.060177	0.054568	0.0416446	0.00814682	0.085229	0.0193816	0.175859	0.129271	0.111206	0.0279958	0.22729	0	0.0697609	0.402978	0.205879	0	1.24643	0.0864469	0.237788
ENST00000355624	ENSG00000107560	protein_coding	protein_coding	11.175	3.63643	1.51264	7.51778	3.02171	8.76575	1.20302	5.57319	1.25044	0.520354	0.279362	0.605581	0.356432	1.96579	0.154499	0.476514	5.10263	29.8631	30.9024	29.7558	6.03618	42.7381	1.75222	12.4082	12.4314	12.3642	1.05784	8.43297	0.499068	3.13831	3.02381	3.01641	0.468144	3.37515	2.97	18.9138	18.9643	18.8683	3.29598	24.5523	1.17237	6.70819	7.14515	6.87013	0.978988	7.41771	5.42372	30.8625	31.8293	30.8161	6.53967	45.4049	0.481587	3.3468	3.35903	3.32893	0.548201	4.70767	1.46749	9.29463	9.53279	9.29511	0.122067	0.222328	38.7446	18.5215	5.4402	26.9358	9.45131	40.1628	4.89866	13.6728
ENST00000355628	ENSG00000163946	protein_coding	protein_coding	0.0593326	3.13194	1.71922	2.01419e-06	1.233	1.21701	0.746736	1.86918	0.642598	0	0.302421	0	0.689968	0.581277	0	0.981699	0.704492	3.72594	4.21649	4.10435	0.346702	13.7526	0.443863	3.08287	3.09625	3.08446	1.06652	0.130023	0.196772	0.973404	1.50962	1.45069	0.193736	0.332252	0.237023	1.44768	1.4504	1.45808	0.0504697	0.0792785	0.234564	1.12563	1.84743	1.865	0.23342	0.471431	0.311289	1.61115	1.88389	1.98484	0.253384	7.104	0.270383	1.86455	1.90138	1.87658	0.0833533	0.101669	0.529898	3.50983	3.63988	3.52159	0.181606	16.3459	4.31576	2.9474	1.14177	1.76892	1.32495	1.82513	2.07617	3.03802
ENST00000355630	ENSG00000196588	protein_coding	protein_coding	7.05475	9.75066	4.62188	4.83564	7.4178	10.5146	6.24841	7.57404	0	0	0	0	0	0	0	0	0.125427	0.452078	0.677294	0.52363	0.10218	0.273538	0.23316	1.33595	1.38722	1.35619	0.0295081	0.0814625	0.113976	0.469678	0.783995	0.615579	0.0911647	0.249167	0.0924704	0.455962	0.487867	0.463683	0.0366901	0.0880585	0.196156	0.751072	1.74406	1.12866	0.198367	0.579615	0.232897	0.957616	1.60539	1.24559	0.162972	0.506959	0.125741	0.698848	0.773399	0.728856	0.0425633	0.118604	0.143619	0.68226	0.918867	0.786264	0.0835125	0.220719	0.806734	1.83089	0.886551	0.760118	1.19624	1.55507	1.04395	0.957945
ENST00000355631	ENSG00000125510	protein_coding	protein_coding	0.117031	0.381206	0	0.0756263	0.227879	0.690129	0	1.08316	0	0	0	0	0	0	0	0	0.107148	0.196519	0.00186904	0.00123809	0.0959226	0.184964	0.0269066	0.0934621	0.110253	0.0874526	0.023568	0.0702839	0.0564603	0.132055	0.047925	0.0341697	0.0718928	0.156773	0.0202771	0.0476053	0.0688596	0.0350796	0.0169754	0.0450249	0.0989553	0.22216	0.189469	0.119998	0.124958	0.261978	0.109751	0.249667	0.279644	0.194579	0.124139	0.261438	0.0173032	0.0546116	0.0772623	0.0518996	0.0228648	0.068427	0.256968	0.791531	1.02089	0.796359	0.565294	0.28133	0	0.12557	0.0805955	0	0.17666	0.249286	0.0576312	0.760921
ENST00000355632	ENSG00000186812	protein_coding	protein_coding	3.06905	1.12694	0.978404	1.70268	0.748999	3.19113	1.44793	2.49378	0.256872	0.0987996	0.209381	0.238393	0	1.16622	0.395845	0.487974	2.81374	4.99677	5.69819	4.74879	1.87594	2.38775	0.852926	1.96695	1.98336	1.93687	0.966133	2.49406	0.888222	1.9979	1.74923	1.48967	1.39615	3.53055	0.815303	1.74869	1.73329	1.70585	1.02853	2.54669	0.355466	0.675307	0.963779	0.544869	0.427684	0.859285	3.97733	7.85358	8.00201	7.39715	3.83237	8.42602	0.491419	1.1726	1.15326	1.113	0.507147	1.40491	1.54577	3.32618	3.40332	3.14533	1.99256	4.81651	7.62939	1.97656	0.805955	1.40714	0.52998	8.39264	1.21026	2.61567
ENST00000355633	ENSG00000105991	protein_coding	protein_coding	0.323351	0.0253302	1.82497	0.164041	0.997213	2.67404	5.39684	0.0605782	0.550949	0.0353183	1.57181	0	0.597178	0.500272	1.18863	0.130828	0.252873	0.464085	0.461796	0.258171	0.250448	0.517328	0.0156469	0.0268351	0.0554087	0.0207014	0.0122816	0.0240531	0.551149	1.20704	1.94645	1.11008	1.83464	4.53243	0.0893864	0.199656	0.200821	0.107149	0.08304	0.210041	0.178094	0.2993	0.734352	0.280783	0.270167	0.567792	0.197156	0.314877	0.900485	0.416519	0.750748	1.74391	0.359525	0.847374	0.983602	0.867173	1.51987	4.06068	0.0975513	0.169125	0.161001	0.0688499	0.0853267	0.170001	0.448779	0	0.805955	0	0.26499	0.207739	0.648352	0
ENST00000355634	ENSG00000154556	protein_coding	protein_coding	0	0	0	0	0	0	0	0	0	0	0	0	0	0	0	0	0.0855915	0.196519	1.41018e-06	1.94935e-06	0.0775016	0.184964	0.00920639	0.0307634	0.000221801	0.000276025	0.00732796	0.0273807	0.0436346	0.150101	0.00427731	0.00931767	0.0684348	0.253219	0.0140828	0.0705765	0.0584645	0.0496172	0.0109997	0.0500706	0.0767356	0.258154	0.101001	0.089795	0.096227	0.317753	0.0818102	0.178362	0.000470836	0.000430717	0.0731856	0.166303	0.00718254	0.029678	0.00430679	0.0046979	0.00967932	0.0466766	0.0549151	0.251927	0.188134	0.137812	0.0467719	0.199082	0	0	0.0287841	0.105158	0.277742	0	0.0186647	0.393894
ENST00000355636	ENSG00000118557	protein_coding	protein_coding	0.416753	0	0.473434	0	0.141415	0	0.168284	0.082801	0	0.000386413	0.0323251	0	0	0	0	0	0.102461	0.248795	0.0881257	0.0659207	0.102223	0.211238	0.018363	0.058675	0.0168775	0.018445	0.0152849	0.0554691	0.0876486	0.19142	0.0436905	0.0391059	0.0803255	0.183989	0.0117867	0.0260774	0.00335321	0.00438152	0.00936498	0.0233394	0.107993	0.217501	1.98233e-05	2.04498e-05	0.0999934	0.209022	0.0937093	0.176727	0.000509801	0.00354294	0.0829461	0.164466	0.0106809	0.0319528	0.00296137	0.00745245	0.0104817	0.0290955	0.0596294	0.126094	0.0201286	0.0211367	0.0510162	0.116339	0.373982	0	0	0	0	0	0.0432234	0
ENST00000355637	ENSG00000078328	protein_coding	protein_coding	0	0	0	0	0	0	0	0	0	0	0	0	0	0	0	0	0.0662327	0.157735	0.309546	0.141948	0.083434	0.184964	0.00966591	0.0268351	0.00743205	0.0044248	0.00772174	0.0240531	0.0681272	0.164906	0.00600052	0.0122231	0.0629207	0.156773	0.0115149	0.027675	0.0178063	0.0106586	0.00919975	0.0247701	0.310932	0.965475	1.37081	0.748552	0.15219	0.285746	0.0866225	0.230309	0.206024	0.108465	0.0763355	0.164466	0.0118134	0.0320459	0.005429	0.00411632	0.00951458	0.0290955	0.0410517	0.0977297	0.043412	0.0493164	0.0354441	0.0902106	0.111336	0	0	0	1.97137	0.415885	0	0
ENST00000355638	ENSG00000073670	protein_coding	nonsense_mediated_decay	0.0978727	0.295935	1.50887	0.0906109	2.64334	2.44509	0	0.00673229	0	0.0161469	0	0	0	0.000477985	0.00014196	0.000125	0.0904594	0.196519	0.000132694	0.000967463	0.0816959	0.184964	0.0202404	0.0894243	0.0579891	0.0795902	0.0139649	0.0395711	0.0662023	0.22365	0.0715261	0.221972	0.0694305	0.184448	0.0153371	0.0299984	0.00825625	0.0204869	0.0121198	0.0268385	0.0817559	0.229457	0.0793774	0.205811	0.0906333	0.209022	0.0887721	0.231441	0.123873	0.26561	0.096554	0.188815	0.0125021	0.0563546	0.0176862	0.0437773	0.0156012	0.0607354	0.040074	0.0977297	0.00642634	0.0102517	0.0346326	0.0902106	0	0.174402	0.335815	0	0.35332	0.346231	0.0288156	0
ENST00000355640	ENSG00000101966	protein_coding	protein_coding	1.70312	1.89706	0.898391	3.56398	1.75349	2.38574	2.12678	2.46824	0	0	0.58009	0	0	0	0	0	2.0312	15.8746	16.6719	16.4046	0.262543	0.378296	1.4437	13.907	13.9213	13.866	0.0452363	0.0896562	1.13477	9.56792	10.1144	9.74571	3.60957	1.67246	2.31811	20.0885	20.1441	20.0548	2.23131	12.2956	1.9401	15.4828	16.3004	15.7905	0.249628	0.40751	1.70603	12.9301	13.5392	13.2216	0.25338	0.355406	1.0369	9.8663	9.86254	9.82913	0.0486792	0.0920477	1.14045	9.79423	9.84613	9.79773	0.167508	0.234819	21.8406	19.9787	13.6677	28.5479	23.7969	18.004	14.5375	12.2223
ENST00000355648	ENSG00000087495	protein_coding	protein_coding	0	0	0	0	0	0	0	0	0	0	0	0	0	0	0	0	0.128545	0.196519	0.173522	0.23414	0.113816	0.184964	0.0151443	0.027883	0.0256924	0.0230591	0.0139486	0.0291969	0.093478	0.164906	0.0396391	0.0514738	0.0845579	0.156773	0.0142812	0.0266771	0.0240097	0.0212992	0.0148233	0.02913	0.104327	0.173783	0.156393	0.151561	0.124325	0.209022	0.120097	0.176727	0.0840362	0.0885403	0.104815	0.164466	0.0360501	0.0849996	0.0921751	0.0809771	0.0506368	0.141343	0.0534758	0.0982432	0.144225	0.121906	0.0623595	0.115408	0	0	0	0.0212415	0.0757115	0	0.0931362	0.0990782
ENST00000355650	ENSG00000256771	protein_coding	protein_coding	9.6264	4.10105	7.61978	3.30873	2.0344	10.0727	1.43053	2.55368	0.734599	1.60109	2.39514	0.876539	0.530825	2.00109	0.226407	0.697751	1.94936	4.65631	4.52664	4.65811	1.91116	6.11822	0.484385	1.50804	1.54009	1.51799	0.0404108	2.5137	1.0196	2.97431	3.29755	3.24143	0.361764	6.54009	0.398443	1.1993	1.19588	1.19426	0.285161	2.2198	0.332848	0.640031	0.869573	0.945922	0.232958	0.443898	1.48113	3.79435	4.08983	3.95855	0.209926	2.53348	0.102587	0.304926	0.367309	0.333089	0.151081	0.877419	0.448909	1.20393	1.30917	1.29239	0.236585	2.00991	5.16096	1.53474	1.8134	0.857828	1.05996	4.36251	0.345787	1.18894
ENST00000355653	ENSG00000108828	protein_coding	protein_coding	42.1204	113.772	74.2482	174.059	85.4686	75.8224	85.2912	100.971	1.46422	4.88133	3.0579	4.60359	3.03498	2.80293	2.74851	2.61492	4.06571	15.7513	16.7556	15.2913	1.3723	18.9705	10.2491	47.2686	47.3442	47.17	5.72287	58.5919	8.87304	37.758	38.7949	36.8145	4.95882	49.238	13.3502	51.492	51.5613	51.38	6.83531	59.3771	10.8337	38.9162	39.7307	37.9424	6.67957	46.6037	10.7688	36.5135	37.6284	35.6247	5.42602	40.3009	7.0659	31.8065	31.8811	31.6833	4.05671	38.7966	9.95938	38.2926	38.7217	37.9635	3.57672	39.0212	18.3999	51.0586	40.0963	60.1624	42.5751	41.9632	34.6652	48.152
ENST00000355654	ENSG00000151353	protein_coding	protein_coding	0	0	0	0	0	0	0	0	1.63615	0.614264	0.381044	0.340845	4.56027	0.424473	0.396175	1.44285	2.29841	2.21853	2.85984	2.64056	5.63023	0.573723	1.07959	1.48833	1.57775	1.52522	2.63062	3.81615	0.781611	1.09806	1.52602	1.46055	1.12339	1.49081	0.884833	1.07035	1.11879	1.08741	1.04977	0.861776	1.53996	2.90438	3.92344	3.52287	14.7413	18.7293	1.78054	2.85486	2.94386	2.85835	5.38454	6.39031	0.962749	1.40448	1.50026	1.45192	2.17071	3.27301	1.55113	2.19879	2.45195	2.34199	6.31461	7.51435	2.59544	1.84406	1.63878	1.42171	3.02972	3.47616	1.82834	2.52055
ENST00000355657	ENSG00000120049	protein_coding	protein_coding_CDS_not_defined	0.256466	0	0	0.571722	0.220144	1.0644	0.53887	0.291288	0	0	0	0	0	0	0	0	0.139565	0.304777	0.003505	0.0240034	0.16295	0.35849	0.0392433	0.11792	0.0487169	0.0778918	0.0219221	0.0666101	0.0756061	0.166133	0.00028221	0.00321847	0.0931347	0.200342	0.078116	0.22714	0.114775	0.167449	0.029749	0.0738797	0.151453	0.336645	0.00306156	0.0182988	0.178013	0.396637	0.158739	0.342636	0.0153363	0.0615713	0.133468	0.268427	0.0246876	0.0711962	0.00714656	0.0217155	0.0230399	0.0699945	0.0859407	0.220201	0.0238691	0.0602247	0.094598	0.248938	0.224389	0.197656	0.100744	0.285943	0.26499	0.519347	0.079243	0.237788
ENST00000355661	ENSG00000166689	protein_coding	protein_coding	1.4142	0	1.71422	0.27068	7.52755	2.76655	0	0.405661	0	0.036044	0	0	0.599175	0	0	0	0.0813151	0.250072	0.804976	0.555599	0.112031	0.221908	0.0524452	0.277883	0.311275	0.294853	0.028527	0.0499301	0.0806331	0.276047	0.799885	0.649001	0.120326	0.227291	0.0214505	0.0866713	0.13454	0.112016	0.0213116	0.033416	0.236787	0.946482	2.10505	1.54183	0.250353	0.48168	0.143885	0.493973	1.12862	0.820414	0.136133	0.224866	0.0808295	0.431725	0.483441	0.458226	0.0297972	0.0439645	0.0393361	0.106776	0.0557326	0.103158	0.0343622	0.0990236	0.363297	0.536661	0.376112	0.164703	1.80193	0.955598	0.872913	0
ENST00000355665	ENSG00000083896	protein_coding	protein_coding	26.6297	12.5652	19.1337	17.7486	22.6244	21.5848	14.3804	17.6976	6.8478	7.42957	3.20951	8.40536	6.30902	5.44069	6.97791	4.95954	10.2012	39.3497	41.0919	38.9232	19.5727	92.989	6.67876	31.7858	32.2416	31.7718	13.1695	77.2251	6.75673	26.5122	32.8855	27.0238	13.6834	72.1382	7.87935	30.3142	30.5062	30.336	16.1065	83.016	12.3343	44.5668	53.8789	45.6257	17.8822	92.9098	10.5631	40.9913	42.9949	40.1113	18.6428	89.1167	5.37098	22.8789	23.09	22.8799	11.2633	66.1514	7.01872	27.4059	31.2655	27.5416	12.3412	64.7573	32.6861	24.3005	24.313	26.315	48.758	26.3141	21.2132	25.5362
ENST00000355667	ENSG00000079805	protein_coding	protein_coding	0	12.9297	8.4514	0.354695	11.5978	2.44889e-09	18.9551	2.4101	0	7.96337	2.61665	5.03628	6.46178	0	6.51554	5.13016	2.1636	7.67273	7.5943	7.52081	0.268023	7.18748	2.9755	12.9407	12.9166	12.869	2.4056	19.3762	1.99723	7.76167	7.34242	7.32024	4.60388	21.2429	2.2746	8.5605	8.51066	8.51075	3.09289	15.0431	1.6367	5.864	5.18743	5.82867	0.472455	0.643443	2.62667	8.75157	8.53759	8.61464	0.294244	24.3363	2.55908	11.1668	11.0598	11.0738	2.9116	18.8736	1.6141	5.61191	5.51181	5.56705	1.47831	6.99984	10.6184	14.9976	9.19476	10.3756	6.2567	9.752	13.6939	7.37011
ENST00000355673	ENSG00000166987	protein_coding	protein_coding	34.9704	17.0975	17.5348	22.1483	24.115	17.9617	11.6148	12.3883	1.99437	1.94449	1.62036	1.28588	1.32138	2.64018	0.849401	0.564972	3.10862	13.3428	13.2099	12.7421	2.53807	11.8132	2.35095	12.5595	12.5939	12.5016	2.473	13.8593	1.52051	6.79224	6.40128	6.04928	1.78252	8.15291	1.6758	7.79615	7.82229	7.74983	1.93982	9.85585	2.38459	10.1808	10.4473	9.76663	2.15939	9.92603	2.91288	12.0434	12.6014	11.5965	3.07916	13.8755	0.749665	3.99554	4.05942	3.94917	1.1316	6.42205	0.827342	3.84016	3.92845	3.6726	1.09825	5.46061	18.2653	16.5849	8.78073	9.38053	14.7004	14.8879	3.2775	3.65907
ENST00000355674	ENSG00000171490	protein_coding	protein_coding	30.2129	71.8297	55.2508	126.379	55.0126	80.4848	48.7826	39.5628	0.00839541	0.14757	0.0509822	0.622983	0.0687039	0.56221	0.16573	0.194972	6.85305	6.15608	7.04895	6.22781	0.698726	4.91126	0.799245	1.38669	1.52017	1.4391	0.144054	4.33533	7.88347	6.3668	7.85739	6.77196	5.3389	13.5601	1.16944	1.77687	1.94119	1.84341	2.71123	17.3092	1.80387	2.62705	6.52199	4.30957	0.660741	1.32591	5.68036	3.78119	5.58909	4.45548	0.759916	6.92816	0.394773	0.349101	0.562332	0.43736	0.149686	0.465975	1.53339	1.48856	2.08935	1.6854	0.429612	0.781156	6.3937	0.943173	3.87514	0.783812	2.38363	3.3678	0.323746	1.64313
ENST00000355680	ENSG00000160310	protein_coding	protein_coding	3.00556	4.14914	2.8015	9.97865	1.47287	0.706675	1.50254	1.43786	0.479154	0	0	0	0	0	0	0	0.838695	1.69444	2.63162	1.9536	0.827146	1.81075	0.906639	1.9404	2.01077	1.96234	0.327816	0.562595	0.914779	1.80658	2.72897	2.18263	0.129589	0.19118	0.904017	1.88335	1.94726	1.88704	0.331072	0.681911	0.40582	0.74197	2.03635	1.29851	0.190243	0.240953	0.407536	0.749444	1.47925	1.03923	0.162462	0.203768	0.435339	1.02755	1.12953	1.06223	0.0678113	0.129493	0.474659	0.961115	1.35871	1.11907	0.0739701	0.100316	2.01951	3.36216	3.89665	2.74157	1.58048	1.50033	1.95449	2.06838
ENST00000355681	ENSG00000187239	protein_coding	protein_coding	0	0	0	0	0.364659	0	0	0	0	5.57908	0.229661	10.0008	3.95823	1.67097	10.1373	1.63079	0.267609	0.492226	0.279462	0.100507	0.165538	0.265638	0.42912	1.42954	1.34596	1.29808	0.0386697	4.52825	0.361467	1.61694	0.0534059	0.0137622	0.214383	1.3162	0.347745	1.00763	0.951555	0.907869	0.031558	2.69878	1.14008	3.01834	1.05347	0.384794	0.244537	4.24384	0.643494	1.80351	0.733788	0.301986	0.215135	3.91836	0.727181	2.45847	2.30639	2.244	0.0551679	9.77003	0.205813	0.506475	0.240972	0.138982	0.141171	0.783483	0.747965	1.14276	0	0.821823	2.89482	1.47866	1.53877	0.449155
ENST00000355683	ENSG00000196792	protein_coding	protein_coding	7.10494	10.3434	14.6348	11.2258	14.2103	12.8728	11.4548	12.1084	0.83933	0.896746	0.684152	0.834589	1.21301	1.7783	0.506592	0.46505	3.31515	12.4889	13.3157	12.0829	5.13161	22.9398	4.22061	18.4073	18.6153	18.3593	6.8365	33.7268	6.69324	27.0185	28.5485	26.7189	7.31972	35.1018	4.3568	17.4495	17.5287	17.4132	5.42544	26.0381	7.48653	26.8026	29.9273	27.0514	12.435	50.9084	7.04454	25.3335	26.7981	25.1193	10.6252	44.3967	4.20686	17.9373	18.1601	17.9018	7.41507	37.0396	4.64276	18.3686	19.0997	18.2804	6.58188	29.4114	14.3281	22.2968	41.5738	22.0118	35.597	32.191	20.6896	25.1857
ENST00000355684	ENSG00000197857	protein_coding	protein_coding	4.43541	5.20435	6.09866	2.95335	5.69909	4.06886	3.39453	4.70781	0.210682	0.98591	0	0.391051	0.456719	0.573908	0.357131	0.200114	1.74453	4.35794	6.05144	4.26972	1.11031	2.15578	2.17618	6.28537	6.39541	6.28349	2.30477	1.42092	0.835452	2.26444	3.17316	2.25306	0.243848	0.3491	1.13979	3.00023	3.11674	3.00793	0.210528	0.45867	2.17385	5.44647	7.80298	5.36287	0.329102	0.434839	1.44171	3.3097	4.78506	3.49513	0.378689	5.51075	0.671928	1.93749	2.0697	1.94051	0.0560279	0.0851938	0.98885	2.63726	3.0725	2.57401	0.176295	0.24133	4.15121	6.73193	3.72754	3.44847	5.56479	3.94703	2.3989	2.85345
ENST00000355689	ENSG00000197557	protein_coding	protein_coding	11.8199	2.34834	2.65587	3.57648	5.69807	2.40093	1.70051	3.32156	0.0966847	0	0	0.0384554	0	0	0	0	2.71705	14.6211	15.5294	14.9579	3.916	24.4329	0.441801	2.83234	2.845	2.82511	0.627179	4.67323	0.372222	2.09027	2.28261	2.18415	0.477807	3.0378	0.574162	3.34121	3.35916	3.34341	0.724851	4.93953	0.925172	4.86375	5.33049	5.08161	0.903122	5.46427	0.724882	3.69294	3.95902	3.8116	1.17943	6.91347	0.218284	1.3814	1.39659	1.38155	0.272127	2.05393	0.677116	3.91828	4.03897	3.94892	0.783265	5.15702	12.3105	2.79044	2.41787	3.56857	7.41972	2.07739	1.64249	4.75576
ENST00000355690	ENSG00000172322	protein_coding	protein_coding	0.0272198	0.0187212	0	0.0991378	0.0546812	0.0489029	0.0511223	0.0896392	0	0	0	0	0	0	0	0	0.161012	0.196519	0.000100589	3.22011e-05	0.140222	0.184964	0.0196327	0.0268351	0.000541647	0.000398436	0.0152487	0.0240531	0.115756	0.164906	6.96934e-05	9.14571e-06	0.102828	0.156773	0.0214301	0.0260774	0.000604634	5.64853e-05	0.0166215	0.0233394	0.168689	0.217501	0.000132736	9.66089e-05	0.151229	0.209022	0.151268	0.176727	0.000147493	3.2434e-05	0.129875	0.164466	0.0231822	0.0320459	0.000223864	0.000120581	0.0181195	0.0290955	0.119648	0.161708	0.0235607	0.00677719	0.103396	0.154165	0	0	0	0	0	0	0	0
ENST00000355693	ENSG00000181924	protein_coding	protein_coding	47.5829	77.0012	153.066	136.351	83.7413	81.6306	81.8801	74.3937	56.6226	68.5885	203.066	170.332	103.202	104.47	102.663	134.794	115.376	87.8057	88.1592	87.8949	97.0763	0.389744	137.86	120.161	120.16	120.191	118.898	12.7706	413.361	347.869	350.866	350.836	376.497	0.30827	309.826	249.885	250.079	250.142	261.536	43.8575	181.666	141.465	141.674	141.558	178.771	0.54619	196.724	144.529	145.294	145.251	164.862	0.350856	188.772	166.666	166.553	166.665	170.224	46.1144	259.661	209.507	209.63	209.758	231.323	0.29412	89.3818	115.066	358.426	230.976	127.24	137.279	162.797	209.99
ENST00000355697	ENSG00000183605	protein_coding	protein_coding	11.8056	20.3516	11.8235	15.9442	19.8019	11.4883	19.9474	23.1783	0	0	0	0	0	0	0	0	4.75162	6.64375	7.96931	6.6225	0.159488	0.211454	13.6726	22.6471	22.6965	22.6173	0.0301045	0.113961	9.67038	14.9004	16.3303	15.0099	0.15516	0.382267	9.48617	14.0945	14.1163	14.033	0.0870274	0.162563	10.2872	15.0806	16.8522	15.2223	0.215519	0.462272	8.19331	10.3161	11.5348	10.28	0.514899	0.788461	11.582	19.1721	19.2031	19.0735	0.0359354	0.0678508	12.2831	18.2611	18.5704	18.1611	0.10743	0.27971	11.2943	36.2898	24.1115	21.7431	25.1741	15.6497	30.7895	28.8119
ENST00000355699	ENSG00000160323	protein_coding	protein_coding	0	0	0	1.79539e-08	0	0	0	0	0	0	0	0	0	0	0	0	0.0882405	0.196519	1.55186e-05	5.75471e-05	0.0797866	0.184964	0.0268355	0.151815	0.144038	0.182791	0.0112986	0.0355394	0.065103	0.164906	1.11718e-05	0.00043268	0.0602798	0.156773	0.0128915	0.053673	0.0524968	0.0785246	0.00971702	0.0305543	0.0700015	0.187839	0.0107341	0.111218	0.102654	0.245684	0.0594817	0.151536	0.019607	0.144273	0.0847413	0.195398	0.00864331	0.0325729	0.0257964	0.0566332	0.0109455	0.0377793	0.0388289	0.123416	0.0670869	0.212784	0.0577337	0.145348	0	0.272068	0	0.0892142	0.105996	0.0830955	0.0288156	0.142673
ENST00000355700	ENSG00000134882	protein_coding	protein_coding	2.24537	1.18651	1.68518	1.71688	1.48312	2.87559	0.974968	2.72889	0	0.00295087	0	0	0	0	0.345301	0.71156	0.531693	0.446875	0.867519	0.899448	0.460306	0.518486	0.0308485	0.0295804	0.0990136	0.0749218	0.024319	0.0260351	0.157468	0.224715	0.547921	0.594683	0.134206	0.198346	0.100246	0.0814348	0.120507	0.108217	0.0318665	0.0280916	0.22304	0.241297	0.811249	0.842058	0.19332	0.227986	0.329477	0.273598	0.659804	0.607345	0.167865	0.164466	0.0355944	0.0425249	0.164992	0.130725	0.0265918	0.0355329	0.196494	0.18356	0.440727	0.385398	0.101297	0.13521	0	0	0	0.137253	0	0.415477	0	0.237788
ENST00000355703	ENSG00000197136	protein_coding	protein_coding	14.2232	12.4263	17.0362	24.871	20.7698	16.9606	13.308	14.2181	0.778532	0.840163	0.242148	1.32581	1.01481	0.982347	0.754124	0.255877	0.940888	6.64744	6.20948	6.00408	0.724206	5.71018	0.879032	8.05577	7.96019	7.98596	0.906412	8.76668	0.638165	4.94744	4.79637	4.53323	0.118557	0.542689	1.64322	12.9551	12.8811	12.8723	1.46842	12.9387	1.29135	9.40188	8.91705	8.72504	0.771966	6.12292	0.837217	5.87113	5.43056	5.42607	0.826697	6.31123	0.981343	8.95493	8.84994	8.85734	0.622858	6.08481	0.659456	5.27768	5.05062	5.04581	0.375393	3.1945	11.2195	10.7083	10.8804	20.2791	18.5493	7.27085	14.3934	9.7493
ENST00000355704	ENSG00000054611	protein_coding	protein_coding	0.393561	0	0	0	0	0	0	0.138683	0	0	0	0	0	0	0	0	0.143895	0.228948	0.538282	0.703553	0.16023	0.265708	0.370001	0.957053	0.964053	1.03042	0.391233	1.12116	0.22395	0.528025	0.640365	1.48714	0.144257	0.26024	0.167186	0.374776	0.375269	0.425629	0.194703	0.77038	0.164126	0.28325	0.362152	0.857603	0.177974	0.307977	0.303876	0.609609	0.81448	1.19371	0.218945	0.330399	0.115272	0.260536	0.309232	0.359245	0.651115	0.121912	0.309466	0.729471	1.10948	1.2546	0.114911	0.192934	0.176306	0.66522	0.474938	0.310942	0.194326	0.625194	0.249873	0.670335
ENST00000355705	ENSG00000183281	protein_coding	protein_coding	2.45237	0.0880693	1.12537	0.914806	3.21385	1.52026	0.427875	1.10572	0	0	0	0	0	0	0	0.0811788	2.9128	8.24431	8.60493	8.21562	3.45385	10.4999	0.247962	0.615125	0.654875	0.606145	0.354912	0.192698	0.339739	0.82262	1.03819	0.935881	0.298359	0.381541	1.16212	2.70963	2.72438	2.6854	1.44403	0.83186	2.90504	4.09712	4.41842	3.92079	0.501588	0.481341	2.37655	5.09877	5.34817	4.95182	3.46071	4.77863	0.167707	0.416379	0.483815	0.419977	0.157684	0.0519906	0.191354	0.468092	0.446653	0.423406	0.343645	1.02477	9.08777	0.901079	1.51117	3.98032	7.15098	6.02442	0.75641	0.178341
ENST00000355710	ENSG00000165731	protein_coding	protein_coding	2.80028	0.0157894	0	0.333873	9.35345e-11	0	0	32.2852	0.590357	0.0500198	0	0.0128723	0	0.0882502	0.0149924	2.44719	0.512809	2.65795	3.00053	2.43178	0.584961	3.52946	0.0312244	0.18144	0.206838	0.178558	0.0746175	0.512737	0.184855	0.885132	0.0361003	0.0218455	0.175674	0.899032	0.0451972	0.249886	0.266895	0.243243	0.0179152	0.0435772	0.0823839	0.217501	0.000307849	6.68065e-05	0.0773582	0.209022	0.121201	0.5272	0.1701	0.109803	0.156881	0.658991	0.00697204	0.030943	0.0527348	0.0321521	0.0100829	0.040307	3.145	18.436	18.6971	18.2496	2.75041	14.2333	3.29105	0.0697609	0	0.411758	0	0.55397	0.0288156	23.858
ENST00000355716	ENSG00000157873	protein_coding	protein_coding	1.75291	1.08093	0.225521	8.32211	0.609252	0.780272	2.68693	2.16072	0	0	0	0	0	0	0	0	0.433017	0.697759	0.252958	0.0600058	0.248878	0.361419	0.899835	1.66859	1.65871	1.59443	0.0568216	3.17465	0.153371	0.264751	0.00384704	0.000627422	0.0957099	0.156773	1.57925	2.70263	2.66471	2.61177	0.214282	4.85983	0.262375	0.403679	0.0973602	0.023055	0.216843	0.327788	0.234373	0.352422	0.042529	0.0142847	0.159607	0.23149	0.518476	0.965273	0.937247	0.847401	0.0620256	1.67095	0.243383	0.424469	0.0732393	0.069758	0.100616	0.155957	1.00975	1.84866	0.503722	2.98004	0.52998	0.519347	1.07338	0.713363
ENST00000355717	ENSG00000148737	protein_coding	protein_coding	0.0761439	1.43863	0.142781	1.34508	0.45321	0	1.41879	0.0170652	0	0.00370579	0	0.016668	0	0	0.0291038	0	0.137026	0.196519	1.23303e-05	1.47938e-06	0.120801	0.184964	0.0565109	0.110918	0.085824	0.0613151	0.0175784	0.0272923	0.0762353	0.131704	0.000215432	1.64459e-05	0.0894401	0.156773	0.27844	0.465026	0.413861	0.389647	0.0217365	0.0258887	0.162479	0.225116	0.00258445	0.000556006	0.147481	0.216527	0.131995	0.177545	0.000157504	5.26103e-05	0.114784	0.165245	0.165398	0.331484	0.245934	0.215066	0.0196411	0.0315487	0.063479	0.0977297	1.00208e-05	2.75423e-06	0.0536965	0.0902106	0	0.213643	0.0575682	0.952847	0	0	0.703136	0
ENST00000355719	ENSG00000224869	processed_pseudogene	processed_pseudogene	0	0	0	0	0	0	0	0	0	0	0	0	0	0	0	0	0.276067	0.196519	0.00160011	0.0208034	0.226131	0.184964	0.0463312	0.0268351	0.00675319	0.0224232	0.0337664	0.0240531	0.19016	0.164906	0.000502804	0.00741119	0.158493	0.156773	0.0497617	0.0260774	0.00571329	0.0121895	0.0362924	0.0233394	0.27645	0.217501	0.000840284	0.0146693	0.233311	0.209022	0.264988	0.176727	0.00162592	0.0206964	0.213841	0.164466	0.0506204	0.0320459	0.00356608	0.0144203	0.0370723	0.0290955	0.148634	0.0977297	0.00383165	0.0293745	0.11673	0.0902106	0	0	0	0	0	0	0	0
ENST00000355721	ENSG00000168060	protein_coding	protein_coding	0.309412	0	0	0	0	0	0	0	0	0	0	0	0	0	0	0	0.13307	0.196519	0.000846348	0.035407	0.117551	0.184964	0.0152271	0.0268351	3.19477e-07	1.26087e-05	0.0119659	0.0240531	0.0966148	0.164906	4.68215e-08	6.97591e-07	0.0871729	0.156773	0.0166701	0.0260774	7.03431e-05	0.000541061	0.0130774	0.0233394	0.140875	0.217501	7.61125e-05	0.000509852	0.128175	0.209022	0.124421	0.176727	0.00077358	0.0885302	0.108341	0.164466	0.018239	0.0320459	1.57956e-05	0.000422468	0.014434	0.0290955	0.0614136	0.0977297	5.28466e-05	0.00104502	0.0520442	0.0902106	0	0	0	0	0	0	0	0
ENST00000355722	ENSG00000144481	protein_coding	protein_coding	0.0475864	0	0	0	0	0	0.0415748	0	0	0.0782115	0	0.081204	0	0	0	0	0.196467	0.196519	0.248567	0.117201	0.168004	0.184964	0.0397717	0.0473762	0.0191537	0.0167099	0.0316058	0.044698	0.139468	0.164906	0.000531883	0.00277479	0.121488	0.156773	0.076842	0.0728497	0.0129466	0.012872	0.065556	0.0711064	0.203098	0.217501	0.00095227	0.000366364	0.178724	0.209022	0.185728	0.176727	0.0821095	0.0473216	0.156587	0.164466	0.0302096	0.0320459	0.00363373	0.00187755	0.0232164	0.0290955	0.09653	0.0977297	0.170015	0.0757026	0.0793577	0.0902106	0	0	0	0	0	0	0	0
ENST00000355725	ENSG00000125676	protein_coding	protein_coding	17.2758	17.1683	22.3977	14.7085	19.7649	21.888	14.4357	5.03457	0.000563242	0.000635471	0	0.000313634	0.239073	0.000204574	0.0231227	0	5.05483	24.126	21.8621	23.3098	0.25907	56.5886	3.50603	18.2709	18.1112	18.1891	0.0357982	0.117885	3.3042	15.5163	13.2158	14.8897	0.177151	0.284873	4.01228	18.9009	18.7494	18.8357	0.934434	27.2556	5.74454	25.9054	21.5084	25.0714	0.222522	0.426382	5.61177	24.067	21.5943	23.4872	0.205659	34.5766	3.15884	16.2425	16.0229	16.143	0.52944	21.6784	2.5626	12.3564	11.4359	11.9885	0.12753	16.3508	29.0732	24.7271	20.9218	24.428	39.0738	32.0604	22.1866	16.2115
ENST00000355727	ENSG00000186063	protein_coding	protein_coding	0	0	0	0	0	0	0	0	0.98897	1.60974	1.36691	0.654559	0	0.939869	1.44108	0.981189	0.423758	0.415091	0.345641	0.800066	0.182813	0.206459	0.0262106	0.032606	0.0429234	0.0632366	0.0204047	0.0310517	0.131887	0.156222	0.100205	0.40744	0.122297	0.164187	0.033043	0.0331643	0.0540227	0.0710857	0.0221342	0.0257961	0.246697	0.268769	0.051787	0.378666	0.174644	0.210759	0.379422	0.399005	0.187236	0.558553	0.161152	0.188985	0.0357151	0.0413446	0.046658	0.104257	0.0249194	0.0349353	0.163453	0.187767	0.163981	0.303873	0.0794034	0.103682	0.673168	0.0232536	0.100744	0.0343131	0.35332	0.623216	0	0.277419
ENST00000355731	ENSG00000198242	protein_coding	protein_coding	278.119	123.178	207.048	103.304	473.82	202.642	286.217	201.44	554.358	1934.8	591.278	2194.86	1379.2	435.77	2424.52	698.754	0.357276	0.463631	3.06552	15.8235	666.739	0.523656	0.110524	0.324138	2.69246	3.01971	1138.2	78.2425	0.228255	0.455004	7.88856	22.3243	1421.38	65.7349	1222.11	1705.98	1707.75	1706.39	2005.15	140.841	2210.81	3117.7	3196.26	3151.72	4597.6	0.504494	0.830924	1.66403	6.48522	15.7906	943.078	22.3157	0.256163	0.701771	3.15895	3.47291	1203.11	35.6245	0.216382	0.349576	3.40891	6.15873	1157.4	0.303742	0	0.025579	0.0671629	0	0	0.387779	0.0864469	0.0396313
ENST00000355733	ENSG00000075340	protein_coding	protein_coding	0.0921643	0	0.348445	0	0.0977589	0.451591	0	0.283003	0.0075331	0	0.000682262	0.00249685	0.00680431	0	0	0.198756	0.206286	0.766978	0.276883	0.21693	0.162979	0.374978	0.0144988	0.0403898	0.00122117	0.00231394	0.0114396	0.0367809	0.169738	0.473253	0.199931	0.182204	0.125122	0.296796	0.0119608	0.036889	0.0182841	0.0120081	0.0155241	0.0596933	0.205703	0.574227	0.0649976	0.0983051	0.161168	0.415929	0.14261	0.338877	0.146061	0.134014	0.138561	0.335758	0.0156923	0.0320459	0.00176095	0.00282814	0.0125021	0.0290955	0.071543	0.223048	0.0644942	0.0582091	0.0786892	0.241069	0.640044	0	0.638048	0.0137253	0.750805	0.346231	0	0.166451
ENST00000355740	ENSG00000026103	protein_coding	protein_coding	0	0	0	0	0	0	0	0	0	0	0	0	0	0	0.0599941	0	0.0993326	0.143471	0.314421	0.0843683	0.121963	0.186171	0.0174054	0.024648	0.0819887	0.0265396	0.0211979	0.0314185	0.0973434	0.164906	0.00457346	0.000918673	0.0877783	0.156773	0.0174669	0.0215775	0.0791432	0.0265458	0.023231	0.0263245	0.144767	0.220089	0.0161996	0.00190466	0.131583	0.211538	0.125429	0.176727	0.000143875	0.000131413	0.109161	0.164466	0.0208004	0.0263422	0.0927221	0.0271968	0.0361913	0.0338961	0.044201	0.0682335	0.0449662	0.0141342	0.0546798	0.0918338	0.0194134	0.0138471	0	0.0100798	0	0	0.0128432	0.0057997
ENST00000355745	ENSG00000232459	unprocessed_pseudogene	unprocessed_pseudogene	0	0.0310811	0	0	0	0	0	0	0	0	0	0	0	0	0	0	0.193444	0.196519	0.000550216	0.0208034	0.165679	0.184964	0.025496	0.0268351	0.00258114	0.0224232	0.0195156	0.0240531	0.137473	0.164906	9.96382e-05	0.00741119	0.119949	0.156773	0.0277278	0.0260774	0.00189936	0.0121895	0.0212029	0.0233394	0.200204	0.217501	0.000159945	0.0146693	0.176456	0.209022	0.182771	0.176727	0.000441604	0.0206964	0.154337	0.164466	0.0295725	0.0320459	0.00105553	0.0144203	0.0227611	0.0290955	0.0947484	0.0977297	0.00122008	0.0293745	0.0780122	0.0902106	0	0	0	0	0	0	0	0
ENST00000355749	ENSG00000128609	protein_coding	protein_coding	2.1167	1.51612	0.730725	0.239188	2.61914	1.77659	0.445576	1.2502	0	0.0647758	0.0823655	0	0	0	0	0	21.1025	90.9708	95.1751	91.9922	0.11288	0.226014	16.4874	86.039	86.2491	85.8794	0.183843	0.316058	8.42779	39.6208	41.1457	39.8431	0.221801	1.01082	2.53987	11.9111	11.9292	11.8941	0.0215175	0.0309769	20.8267	89.3077	94.4081	90.6497	0.140143	0.261169	20.7671	87.2418	90.7124	88.2474	0.117384	0.302775	5.42959	27.7796	27.8904	27.7281	0.0162639	0.0383917	15.3107	73.0136	74.2843	72.9662	0.0722528	0.196252	205.457	199.107	95.8733	26.7267	219.038	197.848	66.4881	167.6
ENST00000355754	ENSG00000162654	protein_coding	protein_coding	2.30304	0.181392	0.184067	0.816057	0.253265	0.537031	0.216827	0.64868	0	0.0115945	0	0.0359694	0	0	0	0	1.13893	6.57118	6.67905	6.40957	1.60745	10.5369	0.258401	1.86341	1.8711	1.85433	0.475533	3.8993	0.266346	1.46874	1.52167	1.3519	0.247991	1.45117	0.257946	1.6432	1.65237	1.63021	0.492208	3.59183	0.246612	1.27478	1.21626	1.12355	0.352874	1.99347	0.414968	2.55599	2.61435	2.50886	0.836426	5.52247	0.240365	1.68691	1.67212	1.66058	0.38428	3.15803	0.286905	1.97487	2.13791	2.02684	0.489304	4.14336	6.28291	1.29179	0	0.926047	1.23859	0.830955	1.4696	1.56544
ENST00000355758	ENSG00000122299	protein_coding	protein_coding	28.795	25.2727	18.7898	19.1823	25.3212	29.275	12.9484	35.8033	0	0	0	0	0	1.32529	0	2.9113	3.84654	12.2189	13.2409	12.1021	5.68048	10.9303	2.07864	8.30158	8.31351	8.22488	4.35399	13.0062	1.3187	4.61022	5.63528	4.87862	3.93275	8.73392	1.74298	6.1114	6.13838	6.07359	1.75905	1.46464	2.99677	9.02529	10.4555	9.16733	6.03139	0.568315	3.52581	11.3416	12.7929	11.4615	7.87596	19.7904	1.03566	3.94576	4.05184	3.93557	2.89267	7.14814	4.1422	15.0634	15.3048	14.8246	9.24956	25.0036	14.5969	10.2915	6.3469	8.39726	13.3378	13.4058	5.04147	17.6214
ENST00000355765	ENSG00000185246	protein_coding	protein_coding	4.12031	1.64044	2.90213	3.9914	4.8322	3.97584	2.89823	1.53439	0.157236	0	0	0	0	0	0.0242304	0	2.05646	5.37186	5.90398	5.47471	0.440255	0.401877	0.484314	1.37767	1.40694	1.37981	0.0995231	0.150702	0.708298	1.76376	2.32797	2.02455	0.163748	0.191694	1.48023	3.89432	3.92041	3.89166	0.401215	0.368307	1.78209	4.3589	4.75336	4.3842	0.298831	0.70251	1.80804	4.61175	5.17686	4.83168	0.388333	0.528161	0.56805	1.61403	1.65653	1.62154	0.0986949	0.120701	0.848509	2.36301	2.51224	2.37535	0.141964	0.306612	10.2163	2.5734	3.70164	6.69188	7.78882	9.03467	3.17476	4.42342
ENST00000355766	ENSG00000197969	protein_coding	retained_intron	0.906197	0	0.175315	0	0.502004	1.00281	0	0.323614	0.737525	0	0.60117	0.293344	0	2.67875	0.113654	0	0.228545	0.251027	0.412895	0.619414	0.18837	0.216489	0.0563647	0.0466539	0.0767841	0.0781875	0.021991	0.0240531	0.194498	0.289446	0.134433	0.260889	0.15591	0.258279	0.0798021	0.0860313	0.126788	0.130869	0.0300004	0.0447067	0.216386	0.217501	0.247522	0.417558	0.189028	0.209022	0.212688	0.214467	0.638276	0.743475	0.174811	0.187432	0.0697286	0.063913	0.0810098	0.0943421	0.0273032	0.03592	0.183758	0.152868	0.21984	0.23953	0.0856446	0.0902106	0	0.0697609	0	0.0686263	0	0	0.0864469	0.237788
ENST00000355768	ENSG00000132326	protein_coding	protein_coding_CDS_not_defined	0.408332	0	0.390573	0	0.132752	0.530921	0.149756	0	1.35266	0.404017	0.737265	0.567809	1.47057	0.837308	0.0696919	0.42956	0.214196	0.212615	0.188223	0.664105	0.173462	0.195821	0.0367761	0.0777073	0.0692058	0.143926	0.023091	0.043641	0.153742	0.314286	0.0819927	0.577079	0.127326	0.237849	0.028791	0.0417329	0.0526732	0.103672	0.0209742	0.0314768	0.187116	0.212941	0.168079	0.652508	0.179773	0.22159	0.145212	0.159537	0.194567	0.462601	0.138531	0.164466	0.0314146	0.0433207	0.0352184	0.0783805	0.0228543	0.0356703	0.101646	0.103913	0.116807	0.236874	0.0947896	0.106248	0	0	0	0	0.132495	0.103869	0	0.0594469
ENST00000355771	ENSG00000136002	protein_coding	protein_coding	0.0600128	0	0	0.0989009	0.234521	0	0.0937287	0	0	0	0	0	0	0	0	0	0.141695	0.197877	0.0181981	0.123628	0.124554	0.186205	0.0164167	0.0268351	0.0108918	0.0279663	0.012859	0.0240531	0.102052	0.164906	0.00370309	0.0606956	0.0916725	0.156773	0.0179578	0.0260774	0.0106432	0.0277342	0.0140432	0.0233394	0.148778	0.217501	0.054436	0.502846	0.1348	0.209022	0.131965	0.176727	0.0265809	0.179161	0.114455	0.164466	0.0132554	0.0231339	0.0111619	0.0302025	0.0154467	0.0290955	0.065543	0.0977297	0.00177902	0.0107401	0.0553421	0.0902106	0	0	0	0	0	0	0.00720391	0
ENST00000355772	ENSG00000126746	protein_coding	protein_coding	15.3386	6.31338	16.0223	16.2522	18.8632	16.8566	16.6562	7.25733	3.7375	1.45357	1.24766	2.58798	3.0694	3.60734	2.44327	0.937707	0.581494	1.60946	1.09121	1.03517	0.244242	0.606052	0.224467	0.840257	0.816426	0.78721	1.27103	5.28652	0.374911	1.17168	0.747394	0.661362	1.36617	6.44293	0.386948	1.34729	1.30668	1.2787	1.86406	9.39531	0.603319	1.89535	1.13699	1.04781	1.48322	10.2265	0.930966	2.95925	1.95355	1.99106	0.317005	8.11368	0.288421	1.08551	1.04835	1.00381	1.31259	7.56505	0.235065	0.683106	0.528421	0.469808	0.135141	0.739933	1.93402	0.694458	1.2761	1.01469	1.70351	2.26534	0.95709	0.823765
ENST00000355773	ENSG00000119899	protein_coding	protein_coding	8.79009	2.18957	8.87013	12.5716	5.72084	9.58786	5.33349	8.07825	1.85569	0.32443	1.10007	0.894645	0.182854	1.53182	0.571931	1.44213	4.29808	13.5452	14.2792	13.725	4.2408	15.1003	0.826859	3.0701	3.10538	3.07166	0.991305	4.22135	2.32379	7.97547	8.52871	8.14107	2.8479	11.0851	1.92062	6.43627	6.47852	6.4417	1.90715	7.34908	1.7536	5.46979	6.11998	5.72645	0.969829	3.32687	2.94912	8.93018	9.33153	9.04352	3.57404	12.2157	1.01572	3.743	3.77007	3.73794	1.15647	4.96928	3.59058	12.1183	12.3283	12.1312	3.53155	13.4184	16.156	3.0346	8.05955	7.54889	10.0696	7.89407	3.97656	14.7428
ENST00000355774	ENSG00000119684	protein_coding	protein_coding	1.0309	1.82224	2.4464	2.33386	0.45736	1.6314	2.30112	1.6441	0	0	0	0	0	0	0	0	0.47669	3.69156	3.64632	3.75999	0.180838	0.488319	0.60304	6.0999	6.10186	6.0793	0.79969	17.9445	0.620638	6.32913	6.4804	6.51474	0.452562	0.321329	0.958441	9.01632	9.02286	8.99551	0.694767	24.3996	0.756523	6.22817	6.37539	6.45149	0.204353	0.444321	1.37001	11.8741	12.1343	11.9701	0.298046	0.382202	0.481882	4.86979	4.85429	4.83673	0.340127	12.3421	0.391674	3.32546	3.27195	3.31541	0.0957326	0.276685	5.94632	7.73387	6.85062	11.2822	8.67401	14.8533	6.33656	5.21151
ENST00000355779	ENSG00000133107	protein_coding	protein_coding	0	0	0	0	0	0	1.27187e-08	6.67995e-09	0	0	0	0	0	0	0	0.00644216	0.114491	0.196519	0.000866368	0.000499514	0.102107	0.184964	0.0125697	0.0268351	1.08952e-05	6.53261e-05	0.00995234	0.0240531	0.0836737	0.164906	3.8789e-07	1.42902e-07	0.0762958	0.156773	0.0137869	0.0260774	5.43634e-06	3.22673e-07	0.0108953	0.0233394	0.132416	0.246925	0.000370332	0.00085557	0.12173	0.238025	0.106711	0.176727	7.494e-07	5.03063e-07	0.0937959	0.164466	0.0151956	0.0320459	7.08157e-05	3.77269e-05	0.0121226	0.0290955	0.0495493	0.122122	0.0124156	0.00773277	0.0662719	0.189541	0	0	0	0	0	0	0	0.0297235
ENST00000355780	ENSG00000040341	protein_coding	protein_coding	4.43341	2.14113	21.0334	5.36257	32.2539	13.5666	19.0884	17.6639	1.35878	0.428191	4.24401	0.536872	3.40154	1.60906	2.93595	0.458071	1.82782	6.25692	7.15393	5.79332	0.507635	0.93536	0.878773	3.26219	3.34137	3.22425	1.04823	2.20399	4.32406	16.4282	18.2214	15.7014	4.96371	15.5632	1.03096	3.69479	3.76371	3.65743	0.983986	2.48485	5.12955	15.6694	18.2109	14.8145	5.63138	8.74041	4.14615	11.4683	12.9548	11.061	5.23732	6.28596	2.91815	10.5348	10.656	10.455	2.64691	5.48049	2.263	7.28651	7.78449	7.10837	1.68552	0.269719	11.466	4.81221	22.3518	5.51886	24.3109	16.8718	17.4474	12.104
ENST00000355784	ENSG00000197591	protein_coding	protein_coding	0	0	0	0	0	0	0	0	0	0	0	0	0	0	0	0	0.190458	0.196519	0.00149509	0.0208034	0.163375	0.184964	0.0249169	0.0268351	0.00482341	0.0224232	0.0190992	0.0240531	0.135496	0.164906	0.000277324	0.00741119	0.11842	0.156773	0.0271077	0.0260774	0.00399582	0.0121895	0.0207572	0.0233394	0.197338	0.217501	0.000406929	0.0146693	0.174202	0.209022	0.179855	0.176727	0.00119651	0.0206964	0.15211	0.164466	0.0289507	0.0320459	0.00211252	0.0144203	0.0223155	0.0290955	0.0930004	0.0977297	0.00304175	0.0293745	0.0766878	0.0902106	0	0	0	0	0	0	0	0
ENST00000355790	ENSG00000172731	protein_coding	protein_coding	0.152487	0.163555	0.0573439	0	0.155514	0.0713207	0.248868	0	0	0	0	0	0	0	0	0	0.26285	0.760274	0.610261	0.737737	0.245793	0.353422	0.121915	0.493988	0.465438	0.491581	0.0262167	0.0588538	0.111769	0.313152	0.146959	0.28786	0.159033	0.307633	0.0817877	0.289179	0.251289	0.278639	0.111417	0.34442	0.209171	0.588422	0.309263	0.531415	0.215818	0.454929	0.214191	0.613376	0.364452	0.520764	0.147138	0.301776	0.315413	1.29335	1.23539	1.28457	0.112298	0.454295	0.134487	0.440016	0.347469	0.417668	0.119025	0.203373	0.897558	0.734483	0.331017	0.349994	0.908538	1.08321	1.66904	0.576352
ENST00000355797	ENSG00000182534	protein_coding	protein_coding	1.7155	2.57767	0.573718	0.846975	3.3998	1.10616	3.33339	2.97574	0	0	0	0	0	0	0	0	0.844582	4.53448	4.5469	4.32185	1.36633	8.16052	0.901898	6.07922	6.12156	6.06596	1.58585	11.6062	0.984206	5.82931	5.79294	5.44372	0.959273	6.2272	0.4385	2.61176	2.65084	2.61068	0.786628	5.2293	1.50718	8.17639	8.73665	8.11963	2.38075	14.595	0.551973	2.82714	3.25162	2.93047	0.714594	3.95055	1.20549	8.08455	8.13626	8.05574	2.15017	15.9888	1.33807	8.01073	8.28207	8.01421	2.00353	13.0965	2.91706	4.22054	0	1.50978	6.62475	2.90834	4.88425	6.65806
ENST00000355801	ENSG00000188243	protein_coding	protein_coding	124.509	53.4102	28.969	63.2337	74.1051	26.2118	58.0228	47.5786	0.0114271	0	0	0	0	0	0	0.00379887	65.0384	23.7468	27.1634	25.3945	92.2688	35.3358	8.85641	3.45205	3.66033	3.54698	31.6912	13.1905	13.537	5.06543	8.44278	6.69769	33.4223	14.6851	3.57889	1.28793	1.54718	1.39954	25.1126	7.7331	2.76159	1.34929	7.36027	4.29676	42.6719	17.6036	14.9876	5.41805	8.30338	6.55651	26.9788	10.7007	16.4009	6.51242	6.78441	6.64132	33.5837	14.814	23.5193	8.77207	9.74851	9.13829	35.9755	13.2704	18.2284	2.19059	3.22382	0.967007	1.64883	3.41615	4.88332	5.75975
ENST00000355803	ENSG00000103275	protein_coding	protein_coding	0.392608	0.620387	0.131177	0.636057	0.469221	0.881449	0.539647	0.5028	0	0	0	0	0	0	0	0	0.647493	1.75635	2.31453	2.40576	0.209633	0.351212	0.433421	1.46038	1.48567	1.47656	0.0268989	0.0503941	0.236608	0.666102	1.28713	1.32151	0.146194	0.237224	0.343645	1.07231	1.11878	1.11012	0.0290315	0.0486709	0.25976	0.631909	1.5543	1.55455	0.215144	0.31433	0.607517	1.61569	2.47345	2.34155	0.190276	0.27585	0.475115	1.56464	1.5973	1.58681	0.0306502	0.0612328	0.63652	1.95811	2.25388	2.16646	0.100107	0.162793	3.18039	2.3936	1.28437	1.80663	1.16062	2.82216	2.58883	3.30249
ENST00000355805	ENSG00000198223	protein_coding	protein_coding	0	0.0200601	0	0.0661291	0	0	0	0	0	0.0425695	0	6.80873	0.00512302	0.223168	0.0354466	0.0342314	0.200623	0.245547	0.0974145	0.285466	0.173153	0.23279	0.0209568	0.0266964	0.030878	0.0313009	0.0309031	0.0425089	0.131928	0.193096	0.0158726	0.0257923	0.117091	0.184258	0.163388	0.211314	0.225369	0.244084	5.37097	0.0943934	0.227171	0.300021	0.0657258	0.206468	0.202544	0.290015	0.176785	0.216014	0.00692947	0.0211895	0.151351	0.200897	0.0323147	0.0417496	0.0377247	0.0548292	0.0241032	0.038113	0.0638071	0.0834698	0.00138772	0.00138993	0.0733006	0.106995	0	0.00581341	0	0.164376	0	0	0	0.0169848
ENST00000355808	ENSG00000131828	protein_coding	protein_coding	1.03626	1.08122	0.220559	1.76834	1.0416	0.759462	0.821669	1.05841	0	0	0	0	0	0	0	0	0.575628	1.62101	1.58913	2.01783	0.342287	0.439739	0.465771	1.62791	1.63839	1.64819	0.0597794	0.114988	0.448194	1.42013	1.54908	1.72983	0.217312	0.323745	0.257439	0.80715	0.822115	0.836835	0.0537629	0.135524	0.327231	0.882506	1.3548	1.52727	1.00961	3.34531	0.880828	2.47122	2.32303	2.74196	0.285815	0.378676	0.207735	0.740524	0.769125	0.778585	0.0441125	0.0786238	0.652593	2.10195	2.06611	2.18494	0.19102	0.260883	3.02285	3.1081	2.94238	1.51164	1.21664	4.91482	1.48457	3.78882
ENST00000355809	ENSG00000134744	protein_coding	protein_coding	1.51768	0.0744031	0.874767	0.253867	0.714124	0.694723	0.314542	0.323963	4.12905	0.52938	0.420707	0.0684287	1.67831	1.40597	0.636295	1.2256	4.7501	10.4589	11.1183	11.6195	7.9599	22.3466	0.72186	1.80477	1.79923	1.83272	1.34112	4.00422	1.5083	3.45079	3.87552	4.19197	2.46501	6.57462	0.433627	0.997583	0.987403	1.03285	0.709136	2.08506	2.16045	4.43527	4.86391	5.51904	2.35474	5.76972	2.59507	4.94977	5.11997	5.59718	5.0159	10.6181	0.563877	1.45289	1.46146	1.51445	0.906016	3.09562	1.2167	2.61265	2.65315	2.83827	1.95589	4.83059	5.71445	0.651102	1.66948	0.475809	4.02785	0.91405	0.795311	1.32369
ENST00000355810	ENSG00000156219	protein_coding	protein_coding	0	0	0	0	0	0	0	0	0	0	0	0	0.192533	0	0	0	0.154225	0.196519	0.00422899	0.00365905	0.134777	0.184964	0.0185133	0.0268351	0.00227809	0.000596164	0.0144209	0.0240531	0.111143	0.164906	0.00128545	0.00227215	0.0991031	0.156773	0.0202229	0.0260774	0.00149648	0.000328259	0.0157293	0.0233394	0.200589	0.270719	0.00681745	0.0167214	0.197215	0.316444	0.144723	0.176727	0.000110537	0.000153542	0.124683	0.164466	0.0219379	0.0320459	0.00241251	0.00193647	0.0171997	0.0290955	0.0726418	0.0977297	0.000640897	0.00050071	0.060958	0.0902106	0	0	0	0	0	0	0	0
ENST00000355814	ENSG00000197249	protein_coding	protein_coding	0	0	0	0	0	0	0	0	0	0	0	0	0	0	0	0	0.0853871	0.184497	0.00120405	0.0112519	0.0944982	0.184964	0.475743	1.32005	1.26824	1.30435	0.0289336	0.067989	0.0640233	0.157752	0.00115172	0.0128794	0.0708749	0.156773	0.592563	1.46677	1.41835	1.45583	0.0356692	0.08004	0.136844	0.32546	0.00124707	0.0870773	0.114404	0.218219	0.0784718	0.152005	0.00367203	0.0558382	0.0964617	0.167576	0.238593	0.676097	0.605426	0.656738	0.0290888	0.0721132	0.757154	1.86425	1.52585	1.77348	0.120626	0.219718	0.195005	2.9091	0.188536	3.14129	0.635976	0.118708	1.47313	3.9569
ENST00000355815	ENSG00000072310	protein_coding	protein_coding	6.57094	11.8629	4.95566	6.45697	12.949	6.96171	18.723	6.45807	0	0	0	0	0	2.72709	0	0	0.813258	3.92907	2.46098	4.19033	0.154266	0.327661	0.739415	4.67101	4.56206	4.66053	0.20624	2.24674	0.31266	1.55534	0.613466	1.92761	0.149486	0.288302	0.388977	2.08398	1.98633	2.08077	0.227988	2.16186	0.551847	2.72983	0.758916	3.51416	0.19521	0.374716	0.69454	3.12972	1.81689	3.29469	0.738341	3.98287	0.765097	5.17997	5.01711	5.17	0.0383184	1.80143	1.12411	6.46149	5.77729	6.53488	0.134182	0.599018	5.34047	6.10009	2.25667	2.85943	3.28588	3.80854	5.74469	7.06031
ENST00000355819	ENSG00000197992	protein_coding	protein_coding	0	0	0	0	0	0	0	0	0	0	0	0	0	0	0	0	0.146647	0.196519	0.00640385	0.00426253	0.12865	0.184964	0.0173018	0.0268351	0.0126338	0.0130565	0.0135202	0.0240531	0.105964	0.164906	0.00188252	0.000873302	0.0948844	0.156773	0.0189147	0.0260774	0.0123469	0.00132961	0.0147575	0.0233394	0.154464	0.217501	0.00402426	0.00209757	0.13953	0.209022	0.137433	0.176727	0.00740722	0.00404182	0.118856	0.164466	0.0205824	0.0320459	0.00658178	0.00267686	0.0161916	0.0290955	0.0685673	0.0977297	0.00926508	0.00671032	0.0577428	0.0902106	0	0	0	0	0	0	0	0
ENST00000355824	ENSG00000173258	protein_coding	protein_coding	0.613637	0.280935	0.845058	0.121757	0.359404	0.672888	0.186499	0.565205	2.68938	0.172401	4.01896	0.178279	1.45752	7.32601	0	4.68321	2.4361	2.5861	1.60574	1.62472	3.61919	4.06257	0.610309	0.735958	0.67474	0.689729	1.06443	1.4226	2.84277	3.46715	2.36925	2.40079	3.97916	5.21132	0.713548	0.862468	0.810689	0.821338	1.23835	1.66507	3.28778	3.65743	1.93504	2.08441	5.22341	6.37195	4.5921	4.37025	3.35403	3.51641	5.48804	4.99121	0.630695	0.80918	0.701946	0.732764	1.06729	1.55075	2.62559	2.83225	2.47538	2.5393	3.90856	4.48866	0.897558	0.0697609	1.8134	0.0228754	0.70664	3.2892	0.0576312	0.990782
ENST00000355826	ENSG00000197530	protein_coding	protein_coding	0	0	0	0.375299	0.000549449	0	0.43768	0	0	6.66266e-05	0	0	0	0	0.00018686	8.22676e-05	0.188596	0.623627	1.90136	1.13408	0.111266	0.355317	0.0582639	0.355665	0.509446	0.419204	0.0143222	0.0841236	0.513417	2.3814	4.86947	3.53419	0.0922421	0.309302	0.105373	0.659862	0.837803	0.741467	0.0212124	0.0812918	0.189848	0.791648	4.07323	1.9583	0.114915	0.330419	0.333651	1.39817	3.13194	2.23127	0.110797	0.343344	0.0446194	0.257331	0.461448	0.346805	0.0169797	0.0896437	0.123622	0.632346	1.20345	0.925513	0.0506991	0.177587	1.00019	0.449308	4.12775	0.713883	1.10403	2.0943	0.330892	0.775671
ENST00000355830	ENSG00000184949	protein_coding	protein_coding	0	0.456987	0	0	0.11185	0.0980964	0.126016	0	0.028297	0.00743281	0.0937616	0.0454769	0	0	0.0174425	0.0234906	0.151314	0.355301	0.373908	0.422445	0.119536	0.270968	0.0862923	0.275183	0.265247	0.267411	0.0689817	0.603891	0.0901088	0.164906	0.0440706	0.0837436	0.0817337	0.156773	0.0163882	0.0387184	0.0441161	0.040677	0.0140076	0.0332179	0.17026	0.329872	0.223314	0.367953	0.149404	0.314657	0.111287	0.15974	0.251075	0.253078	0.127165	0.174028	0.0238274	0.0639115	0.0631073	0.0609827	0.015322	0.0420568	0.0618789	0.131586	0.216529	0.204553	0.0849931	0.435676	0.448779	0.261603	0	0.0343131	0	0.103869	0.0864469	0.0792626
ENST00000355832	ENSG00000225830	protein_coding	protein_coding	1.51984	4.73007	3.42389	1.24284	2.03894	1.41468	0.68891	0.814745	0	0.0870145	0	0.0163603	0	0	0	0	0.0918296	0.683995	1.33687	1.22387	0.0840219	0.321818	0.271863	3.39049	3.4433	3.38818	0.0156041	2.1953	0.152199	1.90071	2.643	2.36747	0.136136	6.3204	0.0385202	0.4358	0.515499	0.478523	0.010182	0.0976896	0.0616781	0.359138	1.04297	0.94953	0.081155	0.365998	0.119668	0.949769	1.41628	1.33152	0.0780931	0.380779	0.0577716	0.682204	0.724005	0.704833	0.014316	0.168881	0.028315	0.190597	0.353182	0.328666	0.0338836	0.149479	1.16362	5.13427	1.88168	0.615785	0.602116	1.59316	1.23012	0.315069
ENST00000355836	ENSG00000197451	protein_coding	protein_coding	44.5154	41.6665	25.8512	48.7243	60.7466	106.434	30.4173	27.0303	11.4507	0.288584	12.3422	0	11.3334	31.7976	0	10.9405	3.62868	5.51247	7.55983	5.37408	0.302091	0.299054	3.49582	6.21445	6.31687	6.19144	53.1707	0.0652076	5.02288	8.3484	10.0029	7.86824	51.7893	0.253021	5.31677	8.52506	8.62755	8.50576	46.2164	0.0519362	8.85826	13.6699	16.0076	12.8892	0.2867	0.402905	13.5446	19.8758	21.6524	19.5806	240.996	0.291368	4.77278	7.43179	7.63823	7.44773	84.5191	0.0625031	4.89204	7.95328	8.60432	7.87813	0.168415	0.15256	6.69078	6.46974	10.3549	9.90306	16.8013	23.2157	9.82229	9.73713
ENST00000355837	ENSG00000196295	lncRNA	retained_intron	2.00899	0.918298	0.899812	2.45152	0.896803	2.02567	0.81184	1.27131	0	0.00485454	0.0308639	0.0376505	0	0.103145	0	0.0179825	1.02647	14.3304	12.8165	12.1037	1.51374	24.0449	0.506411	8.73887	8.56812	8.55739	0.688147	12.9331	0.448839	6.80244	6.06591	5.55323	0.764082	13.093	0.780738	12.0268	11.7739	11.7488	1.18159	20.3984	0.352927	4.78045	3.88506	3.51598	0.685374	10.5291	1.10691	14.7256	13.3069	12.7142	1.33696	20.1506	0.179496	3.09817	2.99387	2.97011	0.257848	5.00393	0.307536	4.67119	4.31451	4.18411	0.539817	9.0444	15.3333	13.3738	6.07824	17.6198	4.28401	24.0284	3.8721	4.77557
ENST00000355839	ENSG00000155229	protein_coding	protein_coding	2.53281	1.63436	0.897638	1.16052	1.77275	1.45273	0.579888	1.52996	0	0	0	0	0	0	0	0	0.420107	1.7981	1.47767	2.05314	0.131875	0.487895	0.469979	2.95283	2.89867	2.94904	0.267599	5.70484	0.193051	0.813486	0.557517	0.946279	0.0995784	0.390977	0.258299	1.41016	1.36249	1.42137	0.148999	6.07127	0.364643	1.61451	1.21133	1.98004	0.155919	0.613887	0.424333	1.84719	1.38414	1.98746	0.106212	0.305124	0.370687	2.31869	2.22994	2.31474	0.033894	0.106356	0.318355	1.75621	1.49987	1.81014	0.109089	0.280367	2.86328	3.72751	1.34886	1.75531	2.46062	2.79524	3.18092	2.23181
ENST00000355841	ENSG00000196923	protein_coding	protein_coding	3.09992	73.7152	5.90752	35.0457	7.53799	10.2925	23.5766	13.3551	0	0	0	0	0	0	0	0	1.01754	1.75742	2.06151	2.16391	0.345194	0.382983	46.5159	94.4892	94.6227	94.4513	0.0440555	0.0882495	3.398	6.32297	6.71665	6.72587	0.189458	0.269044	21.7347	38.9732	39.0398	38.9896	0.0448891	0.0951722	5.12562	9.01643	9.14697	9.32369	0.279633	0.428049	3.54452	5.8894	6.11757	6.21613	0.264664	0.48821	16.5784	34.3015	34.3691	34.3069	0.0532464	8.27648	2.38559	4.3623	4.38885	4.47031	0.149067	0.299433	2.24389	103.494	7.88278	41.3827	9.7163	7.23623	35.5308	5.4493
ENST00000355842	ENSG00000087274	protein_coding	protein_coding	0.270088	0.17176	0.0555998	0.0365599	0.195674	0.111155	0.197382	0	0.0257597	0	0	0	0	0	0	0	0.57116	2.93727	3.2538	3.077	0.222224	19.4441	0.113695	0.818746	0.841214	0.838231	0.0152524	0.0705064	0.185259	1.05349	1.20203	1.33274	0.23605	2.59275	0.179356	1.10126	1.13015	1.12101	0.0546223	0.0964501	0.430018	2.54651	2.97706	2.94679	0.286453	0.445247	0.175956	0.933436	1.12154	1.22279	0.148615	0.362822	0.209594	1.48275	1.4917	1.49371	0.263145	4.82386	0.0826972	0.429157	0.644682	0.577032	0.0507289	0.186255	3.35406	1.27189	1.12578	1.48321	1.92896	1.02206	1.66067	0.649576
ENST00000355843	ENSG00000182333	protein_coding	protein_coding	0	0	0	0	0	0	0	0	0	0	0	0	0	0	0	0	0.16459	0.196519	3.13991e-06	9.87217e-06	0.143076	0.184964	0.0202368	0.0268351	4.50601e-05	0.000484382	0.0156936	0.0240531	0.118179	0.164906	7.31021e-07	2.28318e-06	0.104773	0.156773	0.0220809	0.0260774	6.54949e-05	1.21458e-05	0.0171005	0.0233394	0.172207	0.217501	2.64866e-06	3.94992e-06	0.154093	0.209022	0.154725	0.176727	4.95908e-06	1.63021e-05	0.132603	0.164466	0.0238504	0.0320459	8.59867e-06	3.27538e-06	0.0186113	0.0290955	0.0783127	0.0977297	9.85085e-06	4.44307e-05	0.0653956	0.0902106	0	0	0	0	0	0	0	0
ENST00000355848	ENSG00000197223	protein_coding	protein_coding	0.438815	0.448467	0.227712	0.504822	0.325722	0.196132	0.38871	0.302058	0	0	0	0	0	0	0	0	4.71051	5.14464	5.41844	5.5306	0.47068	0.438934	1.58653	2.14607	2.15813	2.15882	0.0451828	0.0655224	1.47781	1.7878	2.38609	2.38171	0.168309	0.244445	3.19441	3.70389	3.71521	3.71996	0.0326821	0.0425832	2.87067	3.36204	3.88815	3.91674	0.392605	0.539645	1.88213	1.93637	2.09779	2.25673	0.247305	0.319312	2.53507	3.26026	3.27877	3.28151	0.0512135	0.0796057	2.08917	2.53109	2.63699	2.67201	0.157554	0.214816	9.35412	4.03971	3.83238	6.49542	6.92849	3.67005	5.9587	4.8423
ENST00000355849	ENSG00000131773	protein_coding	protein_coding	13.0608	1.40317	8.6378	1.03612	11.5067	8.48406	2.67159	5.07805	0	0	0	0	0	0	0	0	10.5707	22.7722	21.523	22.083	0.299689	0.404928	0.698724	1.70132	1.64297	1.67387	0.0777063	0.10982	5.05765	11.6446	10.6052	11.0011	0.201124	0.314696	1.12519	2.5379	2.4537	2.4827	0.0757331	0.10099	9.20559	19.0299	17.3846	18.2003	0.30083	0.424959	6.93591	14.4711	13.269	13.991	0.298769	0.376808	1.98469	4.72087	4.62866	4.67523	0.0639723	0.102769	2.8983	6.27037	5.91418	6.11704	0.181359	0.254435	20.5242	1.78937	7.58941	2.33561	18.037	11.8827	4.31231	6.15078
ENST00000355852	ENSG00000090097	protein_coding	protein_coding	8.45966	7.6737	15.3598	1.35205	43.9789	25.8552	1.06634	14.2757	0	3.29602	4.56433	1.03494	0	0	1.13427	0	1.33085	2.44695	2.50979	2.13667	0.282133	0.375607	1.36181	3.01999	3.0482	3.02057	0.040236	0.0641824	2.98473	6.34515	6.16951	5.89664	0.190679	0.306398	0.715183	1.40533	1.41533	1.42465	0.0627757	0.0666245	4.47512	9.79164	10.011	9.31552	0.261407	0.373668	4.03302	7.47348	7.3782	7.09501	0.250742	0.328691	0.674015	1.52845	1.54938	1.52827	0.0394222	0.0681837	2.55716	5.10877	5.20409	5.03825	0.125956	0.189923	1.85121	3.30454	8.1547	1.23385	9.49022	8.98288	1.7571	5.47194
ENST00000355854	ENSG00000102547	protein_coding	protein_coding	0	0.0364206	0	0	0.199645	0	0	0.0342208	0	0	0	0	0	0	0	0	0.128118	0.304106	0.59134	0.309577	0.115795	0.200169	0.0179919	0.0521835	0.10563	0.054815	0.0244583	0.0610711	0.0784197	0.22109	0.243276	0.152386	0.0887923	0.229089	0.0918061	0.313054	0.373735	0.309771	0.0231542	0.0492503	0.145602	0.391435	0.355627	0.324295	0.178118	0.342344	0.107713	0.207052	0.215101	0.170864	0.100306	0.204478	0.0386493	0.125621	0.216794	0.13733	0.0230678	0.0534719	0.075955	0.142834	0.628143	0.227749	0.0833523	0.202943	0.560974	0.0448463	0.302233	0.490841	0.52998	0	0.184008	0
ENST00000355857	ENSG00000155368	protein_coding	protein_coding	338.299	315.447	352.473	97.651	273.361	168.628	551.863	134.802	628.319	352.261	712.738	59.0054	433.756	297.886	614.886	485.713	918.735	477.076	482.049	483.423	783.812	409.075	835.326	486.429	487.103	487.222	661.527	397.888	963.927	547.145	553.628	554.924	843.403	491.834	240.693	128.494	128.567	128.616	198.854	111.778	601.064	311.657	313.723	314.258	541.348	284.547	495.172	245.543	247.1	247.732	395.613	192.517	1240.56	727.76	729.409	729.756	951.792	615.876	755.268	408.571	410.538	411.113	632.39	346.932	455.103	444.828	534.714	112.347	296.149	237.783	711.724	391.14
ENST00000355860	ENSG00000186153	protein_coding	protein_coding	2.04531	4.46143	2.15162	3.12839	0	0	3.53896	2.00738	1.61445	2.95587	0.00191274	1.95356	0	0.648454	1.27493	0	2.15556	1.70893	1.48257	1.26538	0.410775	0.644865	3.03184	2.6118	2.60057	2.56166	0.870172	1.85194	1.10633	0.898514	0.88582	0.739201	0.157823	0.188668	1.80557	1.24454	1.22478	1.19002	0.0723423	0.252082	0.221003	0.217501	0.0114027	0.0364824	0.192567	0.209022	0.393452	0.335713	0.654092	0.443701	0.197581	0.208822	5.24939	4.39478	4.38425	4.32093	2.63077	3.84707	0.515485	0.391479	0.694925	0.448224	0.0992178	0.100743	2.30801	2.82683	1.61191	1.47631	0	0.418616	4.59959	0.696052
ENST00000355867	ENSG00000197321	protein_coding	protein_coding	0.000282515	0	0.00680882	0	0	0	0	0.000296066	0	0	0	0	0	0	0	0	0.314238	2.38065	1.2838	0.855362	0.300491	0.41246	0.223644	2.24504	2.13563	2.14398	0.0387493	0.07848	0.0924617	0.646558	0.07422	0.0461522	0.116572	0.333202	0.135158	1.17085	1.07192	1.08293	0.0367903	0.0849446	0.0727343	0.451026	0.0346678	0.0125135	0.0819316	0.294217	0.2374	1.69435	0.700522	0.559434	0.117624	0.339782	0.859327	8.65458	8.48659	8.46261	0.0413088	0.0841674	0.201003	1.84052	1.32989	1.29513	0.0862864	0.245507	4.46535	3.91268	1.26938	2.34315	0.680141	3.66312	13.5862	3.53113
ENST00000355868	ENSG00000166359	protein_coding	protein_coding	0.34274	0.157096	0.162374	0.26209	0.256158	0.299603	0.163584	0.265948	0	0.020917	0	0	0	0	0	0	0.147993	0.196519	0.00168937	0.00520285	0.129742	0.184964	0.0312054	0.0556473	0.0706912	0.0653758	0.0247824	0.0425933	0.106886	0.164906	0.000875388	0.000573442	0.0956384	0.156773	0.0191441	0.0260774	0.0102361	0.00115545	0.0149283	0.0233394	0.155804	0.217501	0.00189878	0.00151637	0.14064	0.209022	0.138727	0.176727	0.0023893	0.00125056	0.119894	0.164466	0.0208206	0.0320459	0.00525021	0.00209571	0.0163693	0.0290955	0.0692868	0.0977297	0.00569155	0.00298054	0.0583122	0.0902106	0	0.0697609	0	0	0	0	0	0
ENST00000355869	ENSG00000250748	lncRNA	lncRNA	0.252929	0.986008	0.146777	0.191771	0	0.225659	0.800355	0.168635	0	0	0	0	0	0	0	0	0.432038	0.428748	0.00129864	0.00305625	0.378991	0.417191	0.230038	0.219703	0.18656	0.188122	0.283992	0.316397	0.764674	0.775309	0.0272545	0.049945	0.506704	0.606686	0.243497	0.215476	0.127036	0.137747	0.182095	0.18753	0.205321	0.217501	1.5331e-05	2.57477e-05	0.18046	0.209022	1.88458	1.59048	0.243586	0.532075	1.70578	1.64506	0.0986942	0.0982841	0.0572094	0.0604738	0.0706011	0.085229	0.267717	0.252488	0.0106007	0.0222074	0.0803968	0.0902106	0	0.0697609	0.805955	0.205879	0	1.24643	0.0864469	0.475576
ENST00000355870	ENSG00000196335	protein_coding	protein_coding	2.18629	0.0100819	0	1.63672	0	0	3.51931	0	0	0	0	0.170242	0	0	0.176051	0.0100699	1.17034	3.48229	4.35702	3.5439	0.286813	0.380681	0.0246031	0.0792998	0.114416	0.0865452	0.0123097	0.0323219	0.0671035	0.15868	0.0845927	0.049805	0.0813406	0.182865	0.178333	0.505574	0.568268	0.519311	0.152244	0.0887428	0.112065	0.217501	5.38828e-05	2.85718e-05	0.103538	0.209022	0.150956	0.372279	0.337529	0.227448	0.0860878	0.164466	0.431179	1.36728	1.46005	1.39024	0.109734	0.140876	0.056409	0.147259	0.162722	0.123152	0.0655126	0.17966	5.72193	0.136034	0.134326	0.724007	0	0.830955	2.16667	0.13871
ENST00000355893	ENSG00000178053	protein_coding	protein_coding	6.93324	1.77653	3.87429	1.6041	10.9433	0.879282	2.97692	4.77978	5.2805	0.465274	1.88923	0	0	0.457522	0	1.37228	14.6182	22.5199	23.5256	22.2522	10.7803	16.9932	4.26294	6.94504	7.00641	6.97405	0.421085	0.802289	4.72273	7.61248	8.81211	7.61326	0.266105	0.259007	3.33525	5.18383	5.26653	5.22775	0.0821048	1.69946	18.0685	27.1807	28.7776	27.155	0.444802	0.486737	1.09427	1.69883	2.13364	1.64832	0.279675	0.33699	3.74448	6.2967	6.39096	6.29168	0.0611164	0.0998792	6.50371	10.1318	10.3086	10.0428	4.6858	0.359039	30.0189	12.161	11.9119	7.41317	45.1175	2.64656	10.6971	16.0649
ENST00000355897	ENSG00000173890	protein_coding	protein_coding	6.29833	0.194418	23.4974	2.69176	12.7624	13.6317	3.9429	2.7893	2.83056	0.362903	11.0748	0.600443	3.37488	7.71061	1.57031	0.537716	3.78926	6.92511	6.74723	6.35109	3.56666	7.30844	0.534514	1.13096	1.13665	1.09258	0.459421	1.13986	15.0703	30.2921	30.3453	29.7243	16.4585	37.8865	1.11411	2.12806	2.15366	2.09167	1.30563	2.91924	7.77649	14.381	12.3239	12.7691	5.92625	12.5069	12.8344	22.6783	22.6036	22.0377	13.3688	26.8115	2.5496	5.3425	5.33366	5.28478	2.13191	5.34698	0.726288	1.41824	1.18436	1.16058	0.629249	1.39442	7.62924	1.32546	29.8203	1.5784	19.0793	20.8777	6.56996	1.66451
ENST00000355898	ENSG00000168813	protein_coding	protein_coding	5.34019	3.48199	7.67511	5.79511	8.79936	8.3656	3.59788	5.73717	0.143949	0	0	0.00954242	0	0	0	0	1.14306	8.12436	8.72113	8.11216	2.08712	20.1479	0.306101	2.61962	2.63205	2.60754	0.578326	6.03803	0.859876	6.45901	7.28877	6.65768	0.258024	0.32714	0.810908	6.24479	6.24077	6.21123	1.80292	15.9814	1.79096	12.7758	13.6993	12.6844	4.19207	37.6409	0.920003	6.28211	6.72748	6.26913	1.48711	0.44599	0.316638	2.67253	2.67873	2.65282	0.180782	0.191657	0.527823	4.07943	4.22128	4.05523	0.201069	0.25286	11.1073	3.81941	11.4849	7.73189	14.3978	8.93276	3.74256	5.78617
ENST00000355899	ENSG00000102024	protein_coding	protein_coding	77.5028	108.658	27.2244	34.1177	35.3554	51.6456	108.444	0	2.69267	3.45373	0.80059	0.962623	1.79525	1.4981	4.48809	0.0145191	16.2392	28.8188	31.0626	28.8007	25.5094	0.74443	18.3748	41.8502	41.972	41.7938	15.4188	3.05484	7.21709	16.8376	18.7867	16.8888	8.48275	0.201755	5.32484	11.3978	11.4495	11.3534	7.82477	0.869486	7.7384	17.4912	19.5519	17.4364	7.03133	0.698795	13.8105	26.8351	28.6791	26.8622	18.5917	3.03735	24.6733	57.0635	57.3169	56.9794	27.7893	5.1341	0.540103	1.60098	1.68682	1.54152	0.103621	0.106059	47.4883	76.5911	34.3203	19.7646	36.1712	46.5335	106.625	3.74516
ENST00000355904	ENSG00000197265	protein_coding	protein_coding	22.7804	21.9994	57.0119	68.784	12.133	33.7848	24.59	31.4155	1.90735	1.5895	5.4415	8.29584	0.344565	4.32977	1.86154	1.35876	20.717	35.0044	35.5493	34.5992	18.4718	34.6982	16.5945	32.3752	32.4082	32.3222	16.5821	36.7973	47.9367	88.4151	90.4048	88.4916	47.5651	97.7445	61.705	109.356	109.542	109.378	57.1888	115.409	9.85501	16.7788	16.415	16.177	7.9613	15.222	31.083	50.4651	51.2057	50.3237	30.2748	54.6605	19.0994	37.3302	37.3957	37.275	17.1651	38.7131	27.6433	49.4873	49.94	49.3895	27.1203	54.1376	39.0438	32.1598	94.9012	112.856	20.6692	49.8573	41.8403	50.2921
ENST00000355905	ENSG00000165246	protein_coding	protein_coding	0	0	0	0	6.551e-10	0	0	0	0	0	0	0	0	0	0	0	0.0800915	0.196519	0.000781507	0.00831863	0.0727381	0.184964	0.00813734	0.0268351	4.29507e-05	0.000457224	0.00653394	0.0240531	0.0592701	0.164906	1.0383e-05	3.28601e-05	0.0551504	0.156773	0.0089569	0.0260774	0.000294437	4.96406e-06	0.00717562	0.0233394	0.0678307	0.208126	0.223777	0.353862	0.101641	0.273197	0.0742023	0.176727	2.83588e-05	7.25469e-05	0.0663945	0.164466	0.0100077	0.0320459	3.38067e-05	1.77172e-05	0.00810439	0.0290955	0.0351196	0.0977297	3.61827e-05	0.000122785	0.0304997	0.0902106	0	0	0	0	0.0757115	0	0	0
ENST00000355906	ENSG00000257017	protein_coding	protein_coding	0	0.0172355	0	0	0	0	0	0	0	0	0	0.0104156	0	0	0	0.0024071	0.155418	0.196519	2.28578e-06	5.73941e-07	0.135737	0.184964	0.0187076	0.0268351	0.00349314	0.00437143	0.0145649	0.0240531	0.111955	0.164906	5.3095e-05	5.68646e-05	0.0997614	0.156773	0.351692	0.601608	0.530333	0.566261	0.0225835	0.0405229	0.163169	0.217501	0.00019183	0.000463172	0.146712	0.209022	0.145872	0.176727	1.97472e-06	4.54524e-07	0.125598	0.164466	0.0316086	0.0510512	0.00825193	0.00331402	0.0173602	0.0290955	0.0804343	0.109121	0.00786516	0.00645679	0.0679751	0.101408	0	0	0	0.892142	0	0	0.0864469	0
ENST00000355909	ENSG00000197176	lncRNA	lncRNA	0	0	0	0	0	0.0354842	0	0	0	0	0	0	0	0	0	0	0.149154	0.196519	0.00024489	0.00213746	0.130683	0.184964	0.0176981	0.0268351	0.00197758	0.0129583	0.0138154	0.0240531	0.10768	0.164906	8.22434e-05	0.000720245	0.0962867	0.156773	0.0193429	0.0260774	0.00157858	0.00117085	0.0150762	0.0233394	0.156958	0.217501	0.000142314	0.00162175	0.141595	0.209022	0.139842	0.176727	0.000233695	0.00219341	0.120787	0.164466	0.0210269	0.0320459	0.000742888	0.00195971	0.0165229	0.0290955	0.0699085	0.0977297	0.000676008	0.00395374	0.0588036	0.0902106	0	0	0	0	0	0	0	0
ENST00000355917	ENSG00000047579	protein_coding	protein_coding	1.28674	0.65502	1.7966	0.835616	0.943103	0.438075	0.62174	0.852661	0	0	0	0	0	0	0	0	0.746534	0.996524	0.77888	1.34319	0.333526	12.0769	0.482781	0.752499	0.71706	0.754582	1.32457	4.13223	1.66777	2.42056	1.62525	2.40199	0.208483	0.314327	0.867695	1.2122	1.17694	1.22518	0.0570235	0.0849905	1.78736	2.36816	1.95071	2.71208	0.81138	1.1222	0.546997	0.698729	0.67746	1.01461	0.323666	0.695775	0.523114	0.790713	0.754739	0.812855	0.0547161	0.0997226	3.18421	4.60243	4.29596	4.56101	0.171822	0.253428	0.987314	0.810002	2.78054	1.28233	2.15231	0.872502	0.792686	4.78694
ENST00000355920	ENSG00000290998	lncRNA	lncRNA	0	0	0	0.0182466	0.0834614	0.214558	0.0660472	0.252541	0	0	0	0	0	0	0	0	0.183196	0.196519	0.00263024	0.0208034	0.157736	0.184964	0.0234763	0.0272395	0.0124557	0.0241555	0.0181076	0.0240531	0.13444	0.168115	0.00567316	0.0498342	0.114661	0.156773	0.0256357	0.0260774	0.00528506	0.0121895	0.0196943	0.0233394	0.190337	0.217501	0.000818029	0.0146693	0.168662	0.209022	0.172775	0.176727	0.00215543	0.0206964	0.146671	0.164466	0.0373016	0.0393028	0.00362808	0.0193199	0.0472042	0.0354829	0.110878	0.12406	0.0419917	0.081597	0.0734851	0.0902106	0	0.0232536	0.134326	0	0	0	0	0.158525
ENST00000355928	ENSG00000182866	protein_coding	retained_intron	0.467785	0	0	0	0	0	0.181262	0	0	0	0	0	0	0	0	0	0.213744	0.279783	0.749794	0.806564	0.222432	0.310321	0.0766507	0.0622753	0.0480238	0.0802755	0.0305543	0.0638599	0.145966	0.240936	0.182031	0.359732	0.151068	0.257152	0.0341041	0.0564084	0.0311165	0.0498736	0.0260272	0.0496434	0.207817	0.418524	0.264938	0.570212	0.243009	0.405399	0.145823	0.224235	0.121371	0.209351	0.132274	0.217753	0.0620903	0.0578859	0.0803881	0.112717	0.0263133	0.0505598	0.109877	0.17601	0.140402	0.250107	0.104618	0.182927	0	0	0	0	0.52998	0	0	0
ENST00000355937	ENSG00000101166	protein_coding	protein_coding	51.4255	38.5229	59.9951	53.554	76.9903	35.8757	47.2332	148.601	6.32348	3.54705	4.97334	5.03992	5.29086	2.41761	3.21261	7.99058	36.747	78.543	81.985	80.1456	28.6043	59.8173	44.7125	101.633	101.879	101.659	36.2366	78.2042	45.1142	105.634	110.225	107.772	42.3354	102.133	43.1815	97.8657	98.1753	98.0125	38.4535	90.8613	55.2165	117.182	123.099	119.865	47.6934	101.908	23.392	46.2508	47.9471	46.9196	20.6262	38.9407	36.4105	81.6347	82.0064	81.7419	33.0412	75.0258	79.1165	174.464	177.206	175.465	73.2882	159.85	116.234	150.452	143.428	119.53	165.786	61.4906	112.846	233.583
ENST00000355938	ENSG00000159199	protein_coding	protein_coding	57.8536	177.245	154.376	92.1732	324.1	212.316	178.937	148.678	0	0	0	0	0	0	0	0	224.805	125.615	124.803	123.673	0.325517	109.666	444.01	283.293	283.573	283.525	9.85488	59.4216	673.273	412.891	415.271	414.993	35.7537	134.377	274.423	158.949	158.967	158.975	13.8917	58.0124	1027.33	583.194	588.722	588.046	29.6188	99.6887	841.091	453.613	455.553	456.066	45.0696	154.612	578.143	373.553	374.045	374.059	16.2264	78.4754	797.97	469.49	471.019	471.365	21.4739	96.7299	125.539	264.255	390.549	146.745	537.036	417.458	352.656	441.997
ENST00000355943	ENSG00000164209	protein_coding	protein_coding	12.9644	10.8435	6.16283	17.0043	7.35706	15.9478	8.99733	33.609	1.40448	0.87031	0.477008	1.31119	0.888026	1.85981	0.396796	2.68647	2.524	9.97749	11.7693	10.4761	3.89628	16.5664	2.45508	10.7508	10.8038	10.7226	3.118	13.7412	1.14822	4.41717	5.23103	4.90314	1.07281	4.0176	3.38643	13.3589	13.434	13.338	4.53837	18.7473	0.970545	3.32921	5.09154	4.46754	2.46713	7.98727	2.46175	8.79701	10.1927	9.38282	3.88893	12.2721	1.84068	7.799	7.87677	7.77083	2.15317	9.61425	6.87634	27.7298	28.4273	27.7672	8.31848	33.4941	12.6406	14.8568	7.72374	16.302	3.79819	12.0488	11.685	39.6313
ENST00000355946	ENSG00000107957	protein_coding	protein_coding	1.25906	0	0.38097	0.310004	0.473802	2.70983	0.0603855	2.38621	0.194436	0.0249283	0	0.466704	0.526875	0.264827	0.0524352	0.253939	0.399706	4.27969	4.75717	4.35965	0.467828	0.467271	0.0327986	0.454022	0.467906	0.456446	0.0377598	0.17548	0.262118	3.13983	3.2195	3.15465	0.223475	0.334815	0.396362	4.94361	4.94907	4.92513	0.101249	0.101024	0.45806	4.97581	5.00825	4.94144	0.784301	0.460858	0.537151	5.77956	6.0197	5.81108	1.03308	0.399662	0.0436161	0.605239	0.659582	0.627666	0.0725648	0.127581	0.430686	5.28536	5.48392	5.26381	0.912093	13.987	6.16323	0.86271	4.97006	7.18873	7.59638	7.67248	0.750647	8.4058
ENST00000355947	ENSG00000146833	protein_coding	protein_coding	4.6089	3.55501	4.31161	2.0485	5.75986	6.45171	3.16547	3.14588	0	0	0	0	0	0	0	0	1.12339	3.62731	2.73431	3.89994	0.333808	0.485789	1.5617	6.17905	6.11425	6.18457	0.036155	0.0891145	0.535234	1.84806	1.46799	2.34064	0.237333	0.382562	0.918206	3.24904	3.18165	3.26049	0.0313759	0.0694119	1.5194	4.95956	3.81051	5.58937	0.243007	0.405657	1.41202	4.41489	3.45223	4.72176	2.31956	8.84051	0.39005	1.51065	1.48148	1.55837	0.274007	3.82336	0.632939	2.18116	2.01505	2.32931	0.433209	1.90515	6.42753	8.12591	3.42531	4.70897	8.87848	5.97285	2.40281	4.23669
ENST00000355951	ENSG00000198420	protein_coding	protein_coding	2.81376	5.28489	2.4258	2.24633	4.40636	1.61046	2.83762	1.66942	0.0033225	0.189388	0.135412	0.0220249	0	0	0.151733	0	0.193722	0.538288	0.871147	0.609805	0.0986495	0.194344	0.116084	0.44932	0.462144	0.437965	0.0100332	0.0268646	0.168504	0.525973	0.777905	0.597632	0.148366	0.410455	0.0191807	0.0576689	0.0865784	0.0562567	0.0105276	0.0251012	0.33229	0.985112	1.41567	1.06253	0.113608	0.225723	0.106166	0.192747	0.421458	0.26405	0.0910961	0.173974	0.0698294	0.265473	0.290687	0.254999	0.0854513	0.351346	0.263865	0.884438	0.880522	0.79425	0.451734	1.62127	1.19674	0.999352	0.805894	0.114377	2.38491	0	0.259083	0.344792
ENST00000355954	ENSG00000092931	protein_coding	protein_coding	0.16166	0	3.58535e-08	0.115211	0.567611	0	0.427529	0	0	0.324556	0	0.616672	0.689315	0	0	1.53854	0.662488	1.42474	1.14862	1.76223	0.231001	0.4165	0.229277	0.63191	0.586946	0.647216	0.165369	4.34185	0.130173	0.314238	0.213594	0.62887	0.186413	0.481294	0.320338	0.871968	0.819309	0.891821	0.225192	6.67288	0.212014	0.570596	0.394347	1.08121	0.193085	0.402128	0.333745	0.671503	0.464691	0.881117	0.177426	0.391885	0.366879	1.01309	0.946639	1.03355	0.253307	0.107116	0.408263	1.09214	0.954963	1.20031	0.13428	0.279927	2.18459	0.742525	0.454789	0.956193	0.511052	1.06095	1.34147	1.3469
ENST00000355956	ENSG00000143537	protein_coding	protein_coding	5.00731	1.77847	1.21226	13.1317	9.71679	3.22843	1.81543	1.97216	0	0	0	0.0165071	0	0	0	0	0.841827	3.33168	4.25406	3.40953	0.142423	0.382135	0.182288	0.941851	1.01482	0.959397	0.0185404	0.0842558	0.108869	0.33782	1.49965	0.843882	0.0988966	0.293046	0.950414	4.2545	4.30483	4.24974	0.0559667	1.5784	0.377117	1.47049	3.69313	2.32398	0.128625	0.328005	0.336145	1.28621	2.65026	1.73441	0.108216	0.272613	0.0964089	0.467443	0.619442	0.531877	0.032827	0.185727	0.165395	0.698161	1.30831	0.94758	0.0550818	0.177518	4.71431	1.32015	0.447753	6.03513	2.27316	1.83821	0.626335	0.991457
ENST00000355957	ENSG00000124222	protein_coding	protein_coding	33.0093	30.5963	18.0356	21.6613	41.787	14.2698	21.6382	54.1502	3.34552	0	1.29407	0	0	2.26547	0	0	4.44363	21.241	21.5781	20.6681	10.0156	58.1311	2.81609	15.8523	15.8854	15.7967	2.30242	13.0834	1.64187	8.83853	8.73072	8.25643	4.57083	29.189	2.08395	10.48	10.5182	10.4503	1.45986	7.70771	6.93906	32.7414	33.612	32.0423	0.366339	0.449462	2.318	10.7123	10.718	10.2751	5.33142	30.8945	1.37612	7.7026	7.74978	7.6575	1.5863	9.50571	3.379	17.2942	17.5102	17.072	5.9139	32.7105	23.2384	18.6364	7.19315	10.7164	38.1321	9.99223	7.43113	18.5316
ENST00000355958	ENSG00000198055	protein_coding	protein_coding	3.40249	2.21789	1.39277	2.11163	4.07939	3.35281	3.99513	3.30754	0	0.0795993	0.253036	0.0411567	0.336812	0.281593	0.143513	0.147429	0.144226	0.203048	0.0591925	0.0447423	0.137408	0.191091	0.0288489	0.0408686	0.0606343	0.0211426	0.0170901	0.0295804	0.143392	0.250475	0.0604593	0.0500695	0.110065	0.191659	0.0175352	0.0274851	0.0310732	0.0150685	0.0160701	0.0258195	0.181089	0.259871	0.0329326	0.0347984	0.155037	0.241565	0.159987	0.207666	0.0980222	0.0656734	0.12838	0.179669	0.0180497	0.0316018	0.0446748	0.0203411	0.0196895	0.0361267	0.103603	0.170108	0.118365	0.0778854	0.0680164	0.103275	0.201951	0	0	0.025163	0	0	0.0144078	0.237788
ENST00000355961	ENSG00000102312	protein_coding	protein_coding	0.234481	1.75327	0.254575	2.87957	0.971561	0.253078	0.786507	0.530117	0	4.38799	0	2.83537	0	0	0.983819	0	0.242105	0.418943	0.560963	0.534062	0.208684	0.386671	0.619682	1.39436	1.42418	1.40005	0.0410613	0.0752357	0.105236	0.174015	0.172717	0.132243	0.118038	0.191855	0.404273	0.826314	0.855669	0.83421	0.0264695	0.0595161	0.440724	0.850146	1.31844	1.10909	0.241457	1.732	0.168019	0.22258	0.445523	0.350636	0.222356	0.281456	0.211738	0.443347	0.487546	0.468137	0.0476107	0.0877419	0.138719	0.243372	0.26325	0.232826	0.0797503	0.117632	0.523575	1.55365	0.134326	0.920736	1.00719	0.138492	0.532731	0.396313
ENST00000355962	ENSG00000198650	protein_coding	protein_coding	0.10691	0.0250008	0.0875478	0.045478	0.161505	0.0326994	0.100761	0.0882109	0	0	0	0	0	0	0	0	0.13162	0.392031	0.200415	0.231978	0.0848462	0.184964	0.033188	0.139582	0.139368	0.128113	0.00788325	0.0240531	0.130532	0.453449	0.249041	0.293641	0.0639406	0.156773	0.0370373	0.140263	0.137408	0.126204	0.0195034	0.0711064	0.101127	0.217501	0.019048	0.00375677	0.0939834	0.209022	0.0874265	0.176727	0.00289822	0.00463471	0.0776512	0.164466	0.0120587	0.0320459	0.0216996	0.00138688	0.00970517	0.0290955	0.04185	0.0977297	0.00733086	0.00387546	0.0361057	0.0902106	0.897558	0.348805	1.20893	0.274505	0	0	0	0
ENST00000355968	ENSG00000196262	protein_coding	protein_coding	1109.65	1703.8	400.768	1226.07	1301.8	1431.87	1282.37	856.952	106.983	103.097	30.7591	125.747	66.2614	107.637	89.2195	82.0143	23.4549	23.3854	27.0191	24.3431	149.605	0.397269	188.639	491.638	492.357	491.999	150.394	298.026	16.2052	55.93	63.0994	56.5299	38.3796	0.30307	178.325	525.408	527.333	525.843	216.617	403.565	36.4951	123.27	136.87	125.997	102.189	0.406593	31.4368	111.168	123.446	113.633	196.17	0.364316	71.4944	257.477	258.913	257.248	126.2	13.9153	33.2621	33.0557	34.1911	33.5953	127.422	206.149	15.0219	137.874	13.0069	114.39	24.5782	18.9334	52.0771	22.0135
ENST00000355969	ENSG00000197114	protein_coding	protein_coding	6.00935	11.0371	17.6954	7.49876	9.47997	4.20132	8.57671	12.2413	3.27205	7.55111	22.7916	3.96344	8.70529	3.24118	6.14249	15.1158	1.9903	3.84744	3.67738	2.77619	0.328632	0.368946	3.70268	8.49905	8.53401	8.46217	6.92804	0.485344	7.96292	18.2063	18.5308	16.8958	20.0958	0.284368	1.8475	3.688	3.73306	3.65382	4.41794	0.432485	2.08423	4.26622	5.0312	3.28237	4.75699	11.4457	1.0575	1.92797	2.17628	1.43358	0.441367	0.403811	2.95998	6.81086	6.86714	6.75189	0.0654745	0.0765036	6.04843	12.2689	12.4355	11.9351	14.2244	1.07976	2.98117	8.33527	14.6888	3.3006	3.94331	2.40383	6.62052	10.029
ENST00000355972	ENSG00000101040	protein_coding	protein_coding	0	0	2.35077e-07	0.0900721	0	0	0	0	0	0	0	0	0	0	0	0	0.522938	2.37417	2.86723	2.64938	0.193366	0.4096	0.457498	2.63956	2.6521	2.63509	0.0263812	0.0708485	0.329271	1.67045	2.39471	2.10463	0.128536	0.266511	0.316216	1.55852	1.57614	1.56468	0.0364061	0.0694297	0.470555	2.15443	2.90906	2.62234	0.15043	0.346306	0.643383	2.83508	3.08086	2.95786	0.177414	0.327068	0.528344	3.04896	3.08067	3.04848	0.0366092	0.0969291	0.508636	2.59043	2.71246	2.62157	0.213131	2.01553	3.76295	3.73596	2.69077	2.20781	3.32106	3.88166	4.49394	3.36846
ENST00000355973	ENSG00000204681	protein_coding	protein_coding	0.313785	0.329339	0.0158282	0.122426	0.107657	0.146991	0	0.195708	0	0	0	0	0	0	0	0.0752281	0.0754436	0.159111	0.0330357	0.150735	0.102707	0.193223	0.00642583	0.0179089	0.00710617	0.0162494	0.00870233	0.0243726	0.0740147	0.164906	0.000213924	0.0098096	0.0680254	0.156773	0.00833126	0.0214671	0.00784181	0.018189	0.00954469	0.0236299	0.0750851	0.162378	0.00529502	0.0647776	0.104045	0.212203	0.0781757	0.174645	0.0190641	0.120393	0.0851555	0.16663	0.0111992	0.0347642	0.000413725	0.00497701	0.0104817	0.0290955	0.0528129	0.101531	0.00878257	0.0511313	0.0443117	0.093417	0.0897558	0.00697609	0	0.019964	0.052998	0.207739	0.0518681	0
ENST00000355977	ENSG00000198160	protein_coding	protein_coding	0.289109	0.098298	0.10755	0.0875758	0.40638	0.366412	0.084914	0	0	0	0	0	0	0	0	0	0.972172	2.52067	3.70007	3.41447	0.230687	0.229867	0.305143	0.862454	0.961126	0.912577	0.0518924	0.0630839	0.332576	0.886326	1.83413	1.64899	0.159539	0.238723	0.445006	1.08547	1.18588	1.14225	0.0802627	0.0333233	0.349103	0.796833	2.22191	1.78856	0.638872	0.268624	0.695599	1.73672	2.61674	2.42095	0.217589	0.293925	0.248262	0.733569	0.895585	0.822739	0.0397859	0.0381704	0.363151	0.933711	1.33125	1.18752	1.66192	1.02647	5.34485	1.69249	1.95444	2.04161	1.79752	3.67617	1.57347	1.32624
ENST00000355991	ENSG00000126391	protein_coding	protein_coding	4.44905	1.40608	3.61007	0.738217	2.11903	4.61539	2.53832	4.16685	0	0	2.70526	0	0	2.58308	0	1.95148	1.46796	5.05051	5.31954	5.05607	3.57177	14.2806	0.416892	1.7638	1.79276	1.75702	0.952011	4.35324	1.03611	3.8943	4.26521	3.95264	2.74457	11.9207	0.858522	3.22917	3.24352	3.21692	1.99871	8.34439	1.68231	5.92598	5.99053	5.92746	4.14707	16.3999	1.51778	5.12033	5.683	5.31518	3.22748	12.7013	0.565479	2.41542	2.44954	2.41014	1.19293	5.59634	0.968948	3.64744	3.81187	3.6847	2.29566	9.70833	5.16096	2.29048	4.11037	3.93457	3.44487	6.23216	3.19853	3.9235
ENST00000355992	ENSG00000157349	protein_coding	protein_coding	3.85085	11.2866	7.21484	19.4815	3.93344	5.88906	12.371	22.4771	0	0	2.28481	0	0	0	0	0	0.472449	0.858218	1.58014	0.787467	0.266287	0.391508	1.44435	2.83705	3.00931	2.82805	4.04667	4.03238	0.993098	1.82977	3.4393	1.71168	5.91326	6.24431	1.74238	3.16168	3.34788	3.16472	3.64389	3.259	0.233484	0.390973	1.3755	0.501947	0.308192	0.440658	0.445257	0.639553	2.53071	0.595571	0.420984	0.565494	0.879631	1.82318	2.18008	1.85555	0.133855	0.138637	2.75345	4.72101	5.89479	4.78253	5.41	5.97255	0.927477	1.97288	1.4877	2.18575	0.17666	0.526271	1.43456	3.23036
ENST00000355994	ENSG00000197971	protein_coding	protein_coding	0.9947	0	0.403252	0	0.0990701	0.515173	0	0.000914939	0	0.199276	0	0	0	0	0	0.192659	2.02274	5.2224	4.05642	5.00268	0.581918	2.71716	0.197229	0.615854	0.581575	0.60652	0.0237275	0.0830344	0.473299	1.33026	0.728012	1.23966	0.102598	0.203899	0.328396	0.919898	0.8963	0.916286	0.014657	0.0306513	0.276763	0.658252	0.0933795	0.470554	0.129339	0.234105	0.365014	0.838073	0.474153	0.915332	0.121087	0.196827	0.403177	1.27587	1.19651	1.25074	0.0159874	0.0391122	0.535956	1.57994	1.17265	1.5307	0.144941	0.727406	8.14177	1.16129	3.0074	1.80887	1.50161	1.85476	2.65499	2.26657
ENST00000355995	ENSG00000148737	protein_coding	protein_coding	0.256927	0.420876	0	2.04707e-07	0.399623	0	1.04463e-09	0	0	0	0	0	0	0	0	0	0.0982638	0.200299	0.00015831	0.000583758	0.0888829	0.188594	0.536194	2.18156	2.08798	2.18391	0.0509118	0.0965364	0.0601255	0.177485	0.00246743	0.00905213	0.0628382	0.156773	0.709627	2.61685	2.5421	2.63627	0.075732	0.101727	0.174578	0.564956	0.0633994	0.499128	0.150905	0.39055	0.0604213	0.138409	0.00144041	0.0187802	0.0775207	0.165779	0.518169	2.09329	1.97459	2.10273	0.0550949	5.12316	0.0440399	0.0998438	0.0001021	0.000558006	0.0382443	0.0922317	0	2.61853	0.285922	3.14892	0.97163	0.0830955	2.63602	0
