## Supplementary Data Table 5 for "Accurate isoform quantification in bulk and single-cell RNA-seq by integrating multi-platform sequencing data and sequence-to-expression models" (part 11 of 155)

### Sheet: a (continued)
a. Benchmarking transcript-level quantification from pseudobulk single-cell data, using the LongBench dataset. All values are TPM. Ground truth is from bulk RNA-seq quantification; all other columns correspond to single-cell pseudobulk quantification.
ENST00000355997	ENSG00000137872	protein_coding	protein_coding	0	0	0	0	0	0	0	0	0	0	0	0	0	0	0	0	0.150006	0.67801	0.581381	0.830327	0.192407	0.476111	0.0114015	0.0504605	0.0123702	0.0302784	0.00949206	0.0476914	0.0372909	0.127025	0.0563207	0.127159	0.0577341	0.174375	0.0047302	0.0172006	0.00370202	0.00619638	0.00653341	0.0233394	0.0541084	0.171825	0.00234205	0.0108394	0.075118	0.209022	0.143819	0.628136	0.501047	0.776204	0.153452	0.336904	0.00529043	0.0212868	0.00198795	0.00589106	0.00740005	0.0290955	0.172106	0.97591	0.786809	0.973423	0.15045	0.304536	1.09488	0	0.0671629	0.00980375	0.151423	0.999124	0.0123496	1.32629
ENST00000355999	ENSG00000198648	protein_coding	protein_coding	30.5984	13.6807	19.9777	18.1511	59.2698	45.8139	20.0399	11.805	6.95893	0	0	0	0	0	0	0	6.24086	20.1341	23.1188	21.0073	14.9352	54.2165	3.25586	12.4021	12.5477	12.4172	1.40486	9.04296	2.5135	8.89498	11.6052	9.78737	1.163	24.9889	3.83061	13.2264	13.4142	13.2705	3.01867	17.7851	8.16729	26.396	31.2698	27.8294	4.30372	17.3908	8.75164	27.1901	30.4624	28.1849	9.08767	75.0242	1.87713	7.13259	7.32896	7.17502	0.21783	0.910649	1.18575	4.11021	5.02609	4.44467	0.157079	0.246761	15.8569	11.5513	7.32076	11.1685	23.0422	24.2617	7.30476	3.88387
ENST00000356000	ENSG00000133318	protein_coding	protein_coding	12.6152	0.658648	2.80009	0.336979	13.7829	4.05274	0.0922428	0.671108	0	4.60315	0	22.2348	0	0	8.19882	0	5.03575	11.8166	13.265	12.4534	0.261336	0.367367	0.980895	2.36145	2.40066	2.38099	0.0457075	0.079788	2.15866	4.72484	5.84435	5.40259	0.180923	0.291593	1.26907	2.76553	2.84123	2.8036	0.0553389	0.0787953	4.49341	10.4622	12.9577	11.5585	0.318312	0.446825	5.22566	11.5349	13.3047	12.334	0.248081	0.339122	1.08194	2.62166	2.68884	2.65727	0.0476778	0.083892	2.73282	6.35163	6.69484	6.48274	0.141609	0.214092	13.0952	3.31909	7.20237	3.79523	13.0521	13.6695	3.58133	8.0984
ENST00000356003	ENSG00000198373	protein_coding	protein_coding	0.134924	0.370398	0	0.781767	0.397226	0	0	0	0	3.66644	0.58901	3.3357	0	0	0	0	0.404226	1.60936	0.813565	1.00171	0.242178	0.444763	0.884893	4.54938	4.45538	4.48265	0.0269594	0.0670839	0.514232	2.25382	1.76212	1.71749	0.242928	0.401249	0.988279	4.47359	4.38693	4.39365	0.741749	4.08015	0.342376	1.25806	0.704617	0.870993	0.284068	0.474978	0.209921	0.780121	0.329057	0.432786	0.158788	0.384061	0.680093	3.47329	3.3581	3.37316	0.0457343	0.0810186	1.20332	5.48656	4.90209	5.08796	0.13207	0.214539	2.43089	5.32973	4.5335	5.89281	2.20825	1.03869	4.44481	6.57879
ENST00000356005	ENSG00000115414	protein_coding	protein_coding	0	0	0.0448531	47.8046	0	0	0	0	0	0	0	0	0	0	0	0	0.0539891	0.262876	0.0253067	0.311822	0.0789358	0.304093	0.195672	3.2909	3.13723	3.2739	0.0279658	13.3977	0.0710065	0.601879	0.0695004	0.673831	0.0945599	15.7112	0.417641	6.15411	5.97766	6.11022	0.0512592	42.7242	0.0573746	0.326031	0.00562121	0.238119	0.0822675	0.356241	0.0647414	0.426628	0.0190259	0.400673	0.069115	0.309805	0.046113	0.662704	0.487488	0.665095	0.0161523	0.0993895	0.0821453	0.947265	0.42203	0.997657	0.057838	0.288654	0.301323	3.61811	0.712916	6.67098	0.315509	0.544077	0.857284	1.12673
ENST00000356006	ENSG00000198358	lncRNA	lncRNA	0.639825	0.360501	0.602586	0.179578	0.850844	1.20853	0.330925	2.03833	0	0	0	0	0	0	0	0	4.5662	9.60955	9.15281	9.14366	0.492126	1.05423	1.03872	2.52311	2.47467	2.49634	0.189101	0.509722	1.81335	4.19414	4.09002	4.10503	0.506552	1.21357	0.683235	1.51024	1.47247	1.49269	0.308252	0.760634	1.56375	3.33501	3.10467	3.16136	0.239399	0.460232	2.26061	4.55589	4.33298	4.36472	0.767291	1.64506	0.844574	2.06681	2.0176	2.04019	0.11179	0.300277	1.28331	2.84917	2.72692	2.76311	0.331959	0.780654	19.2974	4.8714	7.65657	2.50485	7.31397	8.30927	3.97656	5.48451
ENST00000356010	ENSG00000138834	protein_coding	protein_coding	6.41115	2.62528	6.35362	3.58861	2.5611	9.10586	2.49153	4.71573	0	0	0	0	0	0	0	0	0.141286	0.508971	0.132669	0.0284761	0.082006	0.19102	0.0202341	0.102243	0.0980075	0.0604207	0.00724383	0.0240531	0.07849	0.289202	0.0547804	0.0106564	0.061926	0.161022	0.0297052	0.134052	0.115213	0.0783139	0.00819182	0.0238697	0.106724	0.352458	0.0721198	0.00869947	0.0879692	0.209022	0.400344	1.63093	0.739151	0.452295	0.142929	0.429363	0.0426188	0.224317	0.17992	0.131097	0.00943468	0.0305339	0.0976928	0.42767	0.247062	0.114039	0.0339234	0.0914212	1.2117	0.25579	0.664913	0.341988	0.812636	3.61847	0.560464	1.07203
ENST00000356016	ENSG00000196233	protein_coding	protein_coding	0	0	0	0	0	0	0	1.19578e-05	0.0781222	0.0788461	0.0439196	0.0550925	0.0227881	0.0213852	0.0390199	0.115234	0.208114	0.748126	0.274103	0.83534	0.152991	0.331077	0.0327401	0.189882	0.153615	0.20857	0.0202025	0.0736339	0.0859058	0.304272	0.0675334	0.419293	0.0926387	0.259547	0.0546399	0.276607	0.218384	0.28515	0.0235971	0.0681012	0.125652	0.407467	0.112901	0.641964	0.173981	0.394822	0.115674	0.361134	0.0969648	0.415988	0.128708	0.2876	0.0590313	0.351568	0.249531	0.346346	0.0320301	0.0940046	0.0965209	0.434476	0.198854	0.45769	0.101638	0.284794	1.09091	0.213594	0.402055	0.307497	0.515262	0.470812	0.417329	0.413182
ENST00000356017	ENSG00000204977	protein_coding	protein_coding	0	0.150347	0.295448	0	0	0.586411	0.111347	0	2.38121	2.26175	4.14796	2.99105	4.96567	11.09	2.12611	1.7723	0.405932	0.827891	0.274479	0.08371	0.465727	4.7857	0.41184	0.942528	0.837463	0.81215	0.9479	3.45285	0.928069	2.37036	1.26176	0.387444	3.28739	8.35946	0.677886	1.77505	1.79705	1.50222	2.0243	6.4743	0.436759	1.09826	0.204939	0.0390843	0.881406	4.10908	2.1652	4.45638	2.34021	1.70303	6.14035	14.863	0.427265	1.1133	1.1897	0.887557	1.24335	3.70199	0.76007	1.64492	0.78254	1.0199	1.53386	4.40872	0.448779	0.635987	1.30968	0.827725	0.52998	2.42362	0.633944	0.931335
ENST00000356018	ENSG00000137707	protein_coding	protein_coding	0	0	0.0594181	0	0	0.0366565	0	0.0336738	0	0.000909254	0	0	0	0	0	0	0.186735	0.196519	0.000228901	0.000554958	0.16049	0.184964	0.030224	0.0383889	0.0307604	0.0284775	0.0231684	0.0351999	0.133026	0.164906	0.0062367	0.0180232	0.1165	0.156773	0.0263468	0.0260774	0.000984135	0.000453491	0.0202086	0.0233394	0.193754	0.217501	0.00012849	0.000360421	0.171373	0.209022	0.176223	0.176727	0.00020206	0.000530206	0.149326	0.164466	0.0254665	0.0277072	0.0384203	0.0315276	0.0229813	0.0298988	0.0908368	0.0977297	0.0125401	0.0267419	0.0750427	0.0902106	0	0	0	0	0	0	0.0159091	0
ENST00000356020	ENSG00000198685	lncRNA	lncRNA	0.133835	0	0.00979617	0	0.0135203	0.0241264	0	0	0	0	0	0	0	0	0	0	0.254706	0.60604	0.489195	0.52315	0.189827	0.417191	0.0128586	0.0268351	0.0165217	0.0224232	0.0101725	0.0240531	0.0851369	0.164906	0.00195885	0.00741119	0.0775373	0.156773	0.0141008	0.0260774	0.0146597	0.0121895	0.0111342	0.0233394	0.12418	0.217501	0.0045364	0.0146693	0.113991	0.209022	0.108697	0.176727	0.00781359	0.0206964	0.0954399	0.164466	0.0155287	0.0320459	0.00953667	0.0144203	0.0123773	0.0290955	0.052962	0.0977297	0.0192696	0.0293745	0.0452227	0.0902106	0.897558	0	0	0	0	0	0	0
ENST00000356023	ENSG00000234719	protein_coding	retained_intron	3.29835	1.10473	1.0279	1.59641	1.10042	1.43139	1.67805	2.66663	0	0	0	0	0	0	0	0	0.235872	0.196519	1.38814	0.531371	0.197539	0.184964	0.0821814	0.0494072	0.117899	0.07269	0.0330173	0.0250765	0.165024	0.164906	1.14119	0.466732	0.140651	0.156773	0.281017	0.163962	0.233178	0.183003	0.116992	0.105827	0.240116	0.217501	1.77359	0.77081	0.206981	0.209022	0.224605	0.176727	0.890081	0.362192	0.185424	0.164466	0.167125	0.146308	0.203024	0.14819	0.0586659	0.131622	0.403328	0.260381	0.513908	0.303842	0.0973564	0.0902106	0	0.0697609	0	0.205879	0	0	0.172894	0.475576
ENST00000356025	ENSG00000198053	protein_coding	protein_coding	0.158026	43.7885	0	14.5158	12.7376	8.04459	1.58766	0.0940749	0	3.05649	0	0.818738	0.622658	0	0.0663939	0	0.0951742	0.196519	0.00659667	0.00113907	0.0857391	0.184964	1.1963	6.36622	6.37819	6.35079	4.4091	22.2026	0.131217	0.534501	0.247166	0.24229	0.121965	0.545318	0.367752	1.72867	1.71811	1.70887	1.40941	6.64041	0.325368	1.25155	1.29022	1.1286	0.778021	0.578808	0.168681	0.570727	0.720595	0.59371	0.212312	0.404035	0.119892	0.624441	0.615364	0.58889	0.375266	0.162103	0.0295247	0.0788277	0.0263537	0.025569	0.0365252	0.0902106	0	5.38111	0	1.38396	1.05996	0.415477	0.46105	0.0594469
ENST00000356026	ENSG00000189409	protein_coding	protein_coding	0	0	0	0	0	0.259543	0	0	0.140619	0	0	0	0	0	0	0	0.184519	0.232366	0.0535459	0.102417	0.159465	0.21299	0.11605	0.274886	0.288539	0.268002	0.0500579	1.04505	0.288071	0.46528	0.22753	0.319539	0.127488	0.230943	0.132694	0.182053	0.163149	0.160322	0.0241397	0.038125	0.411485	0.564088	0.0865743	0.169988	0.171249	0.23915	0.155524	0.185388	0.0811219	0.0828528	0.148373	0.190608	0.0486691	0.0947082	0.0942893	0.0862633	0.026681	0.0797101	0.103476	0.139498	0.0174616	0.0167295	0.0878323	0.131752	0.224389	0.257439	0.738792	0.325975	1.05996	0.138492	0.100855	0
ENST00000356031	ENSG00000152582	protein_coding	protein_coding	0.0164608	0.100577	0	0.361684	0.00685501	0.0135334	0.011047	0.128499	0	0	0	0	0	0	0	0	0.054825	0.173115	0.104439	0.251557	0.0786797	0.236767	0.0459083	0.275555	0.278077	0.288876	0.0101555	0.0351316	0.0561407	0.164906	0.00116207	0.018406	0.0523788	0.156773	0.0403631	0.213743	0.236879	0.234856	0.00958429	0.0299887	0.0819574	0.217501	0.000798377	0.0188042	0.0769761	0.209022	0.0568687	0.180739	0.183738	0.319976	0.0711403	0.188528	0.0119081	0.0586583	0.0624501	0.0737708	0.0105475	0.0375264	0.0320013	0.127404	0.128288	0.196309	0.0321018	0.100429	0.112195	0.585992	0	0.45179	0	0.207739	0.113204	0.21231
ENST00000356033	ENSG00000189159	protein_coding	protein_coding	1.86393	1.174	0.58596	0.468524	1.76434	2.79381	1.76367	1.5436	0	0	0	0	0	0	0	0	0.72761	1.06008	2.51595	2.2555	0.226318	44.7668	0.512795	0.847592	0.930132	0.901063	2.43875	24.569	0.142959	0.211494	1.24972	1.22826	0.153315	0.353448	0.271562	0.394636	0.492873	0.466513	0.426553	24.0762	0.204397	0.288418	2.07661	1.89887	0.232437	87.3069	1.793	2.63088	3.92261	3.55427	3.68945	103.814	0.620997	1.03079	1.1254	1.10099	1.77605	45.4417	1.29299	1.93092	2.4214	2.29167	4.92616	65.1499	1.70824	0.513223	0.223077	0.479915	0.208207	2.16363	1.23283	0.938445
ENST00000356046	ENSG00000158055	protein_coding	protein_coding	0	0	0	0.151465	0	0	0.119467	0	0	0	0	0	0	0	0	0	0.114156	0.196519	3.9326e-06	2.38373e-05	0.101826	0.184964	0.00888657	0.0215246	0.00743679	0.0151343	0.00991712	0.0240531	0.0834385	0.164906	1.61351e-06	9.8308e-06	0.076096	0.156773	0.00989593	0.0211085	0.00668946	0.0107385	0.010857	0.0233394	0.106732	0.217484	0.0051999	0.0211709	0.131822	0.263168	0.0810587	0.14832	0.00339179	0.00613446	0.0935316	0.164466	0.0425723	0.128338	0.079223	0.110596	0.0143494	0.0325395	0.0517408	0.0977297	1.12418e-05	1.3825e-05	0.044229	0.0902106	0	0.0174402	0	0.0171566	0.132495	0.103869	0.288156	0
ENST00000356047	ENSG00000235493	lncRNA	lncRNA	1.91063	0.236686	2.40467	0.375249	1.13453	0.805254	0.967742	0.478813	0	0	0	0	0	0	0	0	0.414518	0.421144	0.429623	0.326866	0.359451	0.409233	0.207348	0.195221	0.118443	0.143509	0.190395	0.212227	0.218615	0.172926	0.11257	0.106831	0.19095	0.164374	1.12129	0.864071	0.756865	0.789768	1.09719	1.03084	2.18915	1.6288	1.12292	1.1059	2.05099	1.70076	0.883253	0.459639	0.541517	0.449171	1.91933	0.398353	0.325983	0.292137	0.181192	0.212113	0.292147	0.300343	0.306799	0.255195	0.0835697	0.129165	0.0858462	0.0904522	0	0	0	0	0	0.415477	0	0.475576
ENST00000356053	ENSG00000169813	protein_coding	protein_coding	15.1922	4.8865	4.36183	1.19751	4.95627	12.4952	2.0696	3.27902	0	0	0	0	0	0	0	0	11.6993	20.4347	20.3858	20.8186	23.9597	16.5233	3.88599	7.76998	7.76936	7.79489	0.563264	3.06336	3.91464	7.11509	7.44015	8.0195	0.183716	0.294971	3.23215	5.71152	5.72653	5.76078	0.603211	3.21832	3.65615	6.20436	6.6733	7.43614	45.3481	0.421266	13.7518	20.5786	20.5328	20.9493	0.245656	0.361128	2.61209	5.16802	5.18066	5.22399	0.0460186	0.0910272	5.6705	9.84923	9.85691	10.0193	0.577	1.44886	33.7557	12.3283	12.4655	8.88436	10.7368	33.986	8.41728	16.4965
ENST00000356056	ENSG00000066933	protein_coding	protein_coding	4.80985	3.4245	2.64537	7.61696	6.90988	3.7584	2.57825	5.18851	0.111267	0.196863	0	0.30092	0.192965	0.161652	0.0823033	0.211372	0.566348	6.35807	7.07256	6.43239	0.81646	10.8389	0.525227	7.27602	7.31795	7.23229	1.03697	15.5341	0.177391	2.11179	2.49199	2.18228	0.188796	2.12061	0.8745	10.7229	10.8113	10.6853	1.44822	19.326	0.633386	7.04052	8.17249	7.10863	1.09646	15.0807	0.476598	5.14816	5.54187	5.09476	0.698604	8.28974	0.260484	3.6034	3.6495	3.57446	0.507763	7.60443	0.535977	6.71708	6.99609	6.64082	0.894719	12.3093	9.79834	9.70242	4.00963	16.0826	10.0255	7.54784	4.56872	9.55907
ENST00000356057	ENSG00000050130	protein_coding	protein_coding	0	0.0659185	0	0.0588949	0	0	0.0902121	0.501179	0	0	0	0	0	0	0	0	0.83247	1.23143	0.710845	1.66404	0.331265	0.359689	1.0616	2.14195	2.08209	2.15452	0.0480116	2.16007	0.518653	0.994668	0.559289	1.5096	0.227721	0.349097	1.69983	2.971	2.90052	2.98424	0.0554917	0.0797278	0.845482	1.47808	0.568694	2.08908	0.28607	0.650371	2.26285	3.7111	2.66045	4.02199	0.977903	3.9463	1.01177	1.89986	1.80475	1.91433	0.0510983	0.109264	1.43573	2.62159	2.29777	2.72055	0.131436	0.195492	2.43089	3.94647	2.14346	5.35454	2.84964	6.25847	3.68857	5.27833
ENST00000356063	ENSG00000019144	protein_coding	protein_coding	10.4057	12.2616	5.55179	5.08501	33.7679	16.0654	7.60466	6.62419	0	0	0	0	0	0	0	0	0.122232	0.407597	0.551374	0.400236	0.16596	0.308281	0.166737	0.989216	1.01724	0.976484	0.0208712	0.0433283	0.0827571	0.319889	0.544799	0.332345	0.10046	0.238506	0.024389	0.117539	0.142127	0.112108	0.0153826	0.0393671	0.360877	1.56687	1.96962	1.62711	0.18251	0.324057	0.209991	0.851733	0.960473	0.792362	0.106335	0.217299	0.083085	0.47041	0.514405	0.456833	0.016184	0.0409678	0.178165	0.817527	0.943797	0.778728	0.146693	0.152711	0.588399	1.7412	0.588155	0.22056	3.13008	1.55722	0.818775	1.37709
ENST00000356064	ENSG00000164144	protein_coding	protein_coding	3.85444	3.6021	5.31032	5.34583	7.25472	4.16325	3.83984	4.77191	2.99304	3.0836	2.10799	5.74309	9.47964	1.54768	3.09974	3.34752	2.40169	4.3548	4.38199	3.27487	4.32307	6.5896	0.780751	1.43514	1.44799	1.37558	0.420858	2.14023	1.37308	2.37059	2.67354	1.4854	0.183664	3.23387	2.42724	3.72178	3.72562	3.65392	3.59319	6.07543	2.94151	4.35129	5.20411	3.30666	4.91221	4.25865	3.19827	4.44974	3.98501	3.28644	3.61611	5.62544	1.35782	1.96586	1.99397	1.89761	0.0459402	0.882713	2.60334	4.21517	4.16999	3.82265	2.05142	6.09228	2.91706	1.13013	1.8134	2.33396	4.63733	3.53156	2.38178	3.15069
ENST00000356073	ENSG00000196628	protein_coding	protein_coding	1.43361	0	0.115639	0.217496	0.362224	1.10267	0	0.348786	0	0	0	0	0	0	0	0	3.15082	22.3188	22.8304	22.7381	0.193235	0.523039	0.0134531	0.109968	0.095999	0.118416	0.0112393	0.0661757	0.148396	1.03831	0.878129	1.46866	0.13061	0.280958	0.0560773	0.427771	0.41262	0.445983	0.0209005	0.0621538	0.792441	5.60046	5.00816	6.09271	0.215109	0.380652	2.94845	20.2969	20.7057	20.7616	0.164939	0.307082	0.0188245	0.155279	0.129531	0.172469	0.0150394	0.074857	1.9046	14.7365	14.8618	14.7739	0.0941177	0.215172	33.753	0.220673	1.78203	0.734221	10.1614	29.102	0.270738	23.0147
ENST00000356079	ENSG00000119004	protein_coding	protein_coding	2.02063	0.950657	3.24412	4.23285	2.30675	1.14196	1.04113	1.97861	0.263152	0.121465	0.1287	0.732065	0.0570465	0.0477894	0.14598	0.0749857	3.26992	33.5307	34.9365	33.0176	4.68634	57.3711	1.63951	21.003	21.0563	20.8863	2.03233	32.3105	2.23379	24.128	25.4873	23.8489	3.62909	44.4513	4.20599	47.4389	47.5641	47.2771	5.25318	71.711	2.91616	28.9642	31.0885	28.8375	4.34467	51.5937	1.6347	15.9954	17.1571	15.9518	2.54857	30.4176	1.12377	13.9769	14.0322	13.8766	1.69015	25.3533	1.22506	13.956	14.2677	13.7777	2.00396	27.0397	39.9451	32.4992	30.5322	69.8166	40.1902	16.5983	18.0096	14.4832
ENST00000356080	ENSG00000148700	protein_coding	protein_coding	20.3691	14.4296	5.15139	1.82098	19.1548	15.2409	21.0224	10.0793	1.25846	0	0	0	1.02304	1.37124	1.92399	0.298833	2.98955	12.3886	12.6385	11.9929	6.37359	31.2447	2.53965	12.3364	12.3456	12.2795	2.08833	12.3405	0.629441	2.65804	2.71932	2.35096	0.260264	0.385916	1.34066	5.86535	5.87736	5.82576	0.238425	1.06739	2.36482	9.55375	9.87945	9.1058	4.65228	23.5527	3.24586	12.9326	13.0165	12.5574	5.23849	25.0676	2.96401	14.2071	14.2591	14.1537	5.68618	29.6478	1.19492	5.23667	5.25511	5.07121	2.46858	13.2929	11.8178	14.6899	3.55963	6.96557	11.9246	15.9266	15.6901	6.14285
ENST00000356082	ENSG00000196878	protein_coding	protein_coding	0	176.133	1.83053	197.48	0.722176	0.0756683	96.783	0.106322	0.27671	7.54549	0.563539	5.8094	0.299778	1.25541	2.83277	0.196991	0.376875	1.2866	1.97583	1.0299	0.545782	2.33287	23.4263	114.305	114.45	113.964	41.8667	159.463	0.680193	2.7068	3.57177	2.40944	1.47382	7.13278	26.0292	111.921	112.057	111.637	47.0513	147.336	0.570506	2.19305	3.09813	1.74393	0.695138	3.82417	0.664941	2.3758	3.02355	1.95844	1.14872	5.13835	11.6784	57.0175	57.1269	56.7399	21.4251	66.9656	0.38012	1.54377	1.81539	1.37555	0.67334	3.30366	1.57073	130.308	3.22382	122.95	3.09155	2.7006	60.4637	1.66451
ENST00000356083	ENSG00000196739	protein_coding	protein_coding	0.0131387	7.00251	93.5139	2.23419	16.1987	0.164727	0.864141	0.781281	0.0710811	0.145812	4.62067	0.0659676	1.15568	0.193629	0.0328613	0.0337578	0.133061	0.86606	1.62669	1.13516	0.168988	1.03621	0.289427	2.84745	2.88403	2.83557	0.259195	2.48732	3.26051	27.1307	28.2182	26.4308	3.10567	27.3314	0.0968712	0.825551	0.869225	0.826798	0.0936944	0.850034	1.47918	11.1524	12.5354	11.1385	1.9379	15.4691	0.114156	0.716967	1.16647	0.862666	0.158825	0.954459	0.0690279	0.661838	0.716462	0.663175	0.0513977	0.454934	0.0332554	0.215996	0.521829	0.323952	0.0407717	0.221282	1.12195	5.31345	44.2504	1.45259	15.0359	0.830955	1.2823	0.31705
ENST00000356087	ENSG00000186976	protein_coding	protein_coding	0.445435	0.85189	0.0731178	0.370665	0.196529	1.50603	0.261499	0.750697	0	0.567595	0	0	0	0	0	0.467227	0.234232	0.264641	0.0905817	0.02871	0.227002	0.299215	0.700379	0.850292	0.804055	0.772671	0.653911	0.915206	0.127677	0.164906	0.0275088	0.00189212	0.112313	0.156773	0.117919	0.129861	0.119383	0.0796399	0.0254025	0.028224	0.185995	0.217501	0.118353	0.018417	0.165202	0.209022	0.548016	0.592173	0.282689	0.12573	0.1433	0.164466	0.110151	0.126688	0.103872	0.0275562	0.114669	0.145264	0.286141	0.314342	0.267572	0.114423	0.273003	0.328242	0.149593	0.76737	0	0.228754	0	1.24643	0	0.237788
ENST00000356090	ENSG00000020129	protein_coding	protein_coding	6.65348	14.051	10.1562	13.0685	17.5472	6.01434	7.21105	7.11959	0.80885	2.42662	1.7142	0.857901	2.45481	0.881341	1.27139	2.68897	0.536062	1.78779	1.98694	1.59041	0.926419	4.90123	1.16751	4.90631	4.93036	4.88389	2.35639	10.5591	0.730058	2.70083	3.0241	2.60375	0.969612	4.83496	0.531606	1.96474	1.98913	1.95057	0.96557	4.04252	1.03592	3.57451	3.85091	3.3149	1.63673	0.592002	0.336568	1.05298	1.13885	0.916263	0.218435	0.771672	0.601888	2.54313	2.57813	2.52104	1.26077	5.8739	1.17606	4.38748	4.51487	4.30983	2.22887	9.4811	1.79512	6.418	4.1641	2.80224	4.59316	1.8004	3.34261	5.86543
ENST00000356091	ENSG00000215440	protein_coding	protein_coding	3.62028	10.8523	1.16828	5.7285	8.91813	3.11944	3.11618	2.9225	0	0	0	2.14059	0	0.0766423	0	0	0.982718	1.87858	1.82551	1.83154	0.387585	0.456658	4.81267	11.3888	11.4	11.3954	1.64574	15.0737	0.182591	0.395973	0.364343	0.394741	0.134659	0.293695	2.87947	5.91028	5.92711	5.92032	1.5031	6.35663	2.79384	5.98034	5.37927	5.75803	3.87566	8.29831	0.191723	0.358325	0.403986	0.375613	0.134316	0.232837	1.78038	3.8956	3.88604	3.90842	1.18943	5.10376	0.692582	1.50321	1.47322	1.48829	0.189813	0.545528	2.43089	11.0711	0.604466	6.71279	4.90232	0.588593	3.78884	2.36599
ENST00000356098	ENSG00000100299	protein_coding	protein_coding	0.321069	3.73488	1.56975	2.72484	1.34789	0	1.8598	11.1657	0	0	1.67217	0	0.952963	0.266108	0	0	0.110392	0.164573	0.0910686	0.058432	0.123401	0.184964	1.19168	3.06261	3.04406	3.02438	0.0459565	0.330671	0.161416	0.334733	0.226458	0.169862	0.20633	0.573234	0.462196	1.0508	1.04103	1.01664	0.201083	0.909341	0.150948	0.266149	0.169868	0.130534	0.170632	0.296481	0.106969	0.157104	0.055844	0.0391939	0.115147	0.169086	0.287783	0.742069	0.713159	0.697167	0.031892	0.0645743	0.837038	2.00864	1.9407	1.82657	0.143293	0.223598	0.0897558	2.81834	0.268652	0.985931	0.132495	0.103869	0.828112	2.38184
ENST00000356099	ENSG00000241484	protein_coding	protein_coding	2.26525	6.99702	12.1629	0	8.42446	3.6295	10.9921	0	0	0	0	0	0	0	0	0	0.768338	1.15202	1.18186	0.951698	0.322654	0.316123	3.64955	6.70002	6.62645	6.64484	0.04173	0.0865964	3.25684	5.50196	5.27945	5.08439	0.220081	0.433295	0.07674	0.115609	0.120202	0.11356	0.0383238	0.0434257	2.13397	3.16557	2.93906	2.46242	0.370195	0.435607	2.83131	4.33152	3.90261	4.0957	0.292342	0.406051	3.4389	6.10754	6.04531	6.03518	0.0461621	0.0892002	0.109299	0.1459	0.172278	0.157402	0.160199	0.232161	1.66476	7.59113	6.75659	0.162416	4.13187	3.96088	7.04314	0.0792626
ENST00000356100	ENSG00000196090	protein_coding	protein_coding	0.00628546	0.00326865	0.0034766	0.00227208	2.07166	0.370054	0	11.3851	0	0	0	0	7.4762	0	0.00342875	0.486077	0.0654542	0.396218	0.368724	0.103242	0.0611622	0.384419	0.00247697	0.0235535	0.0183481	0.00919157	0.00436323	0.0365192	0.0340435	0.164906	2.24248e-05	8.84701e-06	0.0324084	0.156773	0.00241809	0.0178904	0.0105454	0.0041771	0.00380203	0.0233394	0.287134	3.29083	4.62573	2.62269	0.440954	34.7712	0.0307184	0.202996	0.240751	0.0603961	0.0469395	0.248713	0.00290567	0.0248189	0.0168335	0.00694196	0.00488999	0.0359069	0.221608	2.92301	3.21123	2.77719	0.380113	23.4474	0	0.0215927	0	0.0212415	4.8203	0.247308	0.0231554	4.66545
ENST00000356107	ENSG00000104067	protein_coding	protein_coding	0	0.201773	0.749781	0.273533	0.332825	0.147418	6.00681e-07	0	0.0830425	1.41515	0.83793	1.26722	0.448423	0.220683	2.29593	0.662868	0.108265	0.686825	1.28379	1.3269	0.11596	0.41795	0.0358011	0.450464	0.537098	0.55483	0.0149403	14.4495	0.15611	1.26596	2.00199	2.18112	0.174426	10.9059	0.03452	0.388631	0.474507	0.502601	0.0174492	11.3002	0.118756	0.770235	1.50602	1.74342	0.185667	0.755175	0.132315	1.08467	1.66166	1.73296	0.124844	4.57982	0.0409309	0.718006	0.864645	0.915217	0.0854125	28.5063	0.118391	1.41757	1.70496	1.74004	0.0765018	10.8989	0.897558	0.472307	1.76981	0.381529	1.0766	1.27116	0.349238	1.26311
ENST00000356109	ENSG00000197857	protein_coding	protein_coding	0	1.18411	0.310025	0	0	0	0.550989	1.28831	0	0	0.32567	0	0	0	0	0	1.50821	3.98799	1.90461	3.94208	2.62108	8.84134	1.59588	5.07746	5.00858	5.08346	1.74685	12.8945	0.567888	1.61278	0.936085	1.7848	0.724886	2.82635	0.778234	2.24248	2.1758	2.27168	1.72654	5.77256	1.40284	3.72419	1.61185	4.04471	3.79642	12.115	1.07635	2.59265	1.56885	2.93933	2.06682	0.496638	0.583187	1.8473	1.74245	1.8583	1.16738	4.38909	0.468338	1.33141	0.915307	1.42854	1.39748	4.75981	3.70243	5.49949	2.51861	2.38476	3.70986	3.11608	2.16838	1.42673
ENST00000356113	ENSG00000166035	protein_coding	protein_coding	0	0	0	0	0	0	0	0	0	0	0	0	0	0	0	0	0.182907	0.441149	0.0147313	0.00671135	0.163729	0.430943	0.0149384	0.0268351	0.000433417	9.20981e-05	0.0117484	0.0240531	0.0952633	0.164906	6.69841e-05	3.41993e-06	0.0860479	0.156773	0.021337	0.0487651	0.0112537	0.00201975	0.0171372	0.0463324	0.138909	0.217501	7.69951e-05	3.97439e-06	0.126519	0.209022	0.179459	0.317123	0.0496057	0.0299317	0.106822	0.164466	0.0166543	0.0339858	0.0103566	0.00437979	0.0141862	0.0290955	0.091541	0.182112	0.0273694	0.0192174	0.0512312	0.0902106	0	0	0	0	0	0.623216	0.0432234	0.356682
ENST00000356116	ENSG00000197142	protein_coding	protein_coding	0	10.4277	0	14.4424	0	0	13.6829	0	0	0	0	0	0	0	0	0	0.0880473	0.195193	0.13293	0.0862851	0.0928414	0.184964	0.696206	2.62753	2.67415	2.61269	0.0501325	0.0769957	0.0759459	0.164906	0.000318661	3.54857e-05	0.0696893	0.156773	0.825799	2.82328	2.86286	2.80709	0.0535534	0.120133	0.0813531	0.173439	0.202371	0.081904	0.102442	0.209022	0.109726	0.213701	0.0628964	0.0506708	0.0974626	0.200383	0.299713	1.12883	1.18635	1.11478	0.0504124	0.100343	0.0355504	0.0848781	0.0486424	0.0245708	0.0398916	0.0902106	0.239349	2.69454	0	3.0024	0.105996	0	1.52154	0.0792626
ENST00000356120	ENSG00000196408	protein_coding	protein_coding	0	0	0.218401	0.0274802	1.14549	0.387445	0.0748095	0	0.0201817	0.013769	0.00470013	0.00683257	0.0226563	0.00654476	0.00971888	0.0569946	0.80626	1.2785	1.14956	0.789261	0.183735	0.332767	0.0838	0.15785	0.269135	0.249462	0.0199096	0.0486832	0.240866	0.424733	0.329181	0.150352	0.143648	0.250362	0.0192697	0.027989	0.023396	0.0139835	0.0215718	0.0354462	0.676226	1.08598	1.12888	0.565063	0.20431	0.306043	2.21931	3.39983	3.18406	2.81511	0.193216	0.295461	0.338965	0.657714	0.796597	0.759743	0.0229886	0.0542096	0.0731061	0.0977297	0.0110507	0.000923439	0.0613229	0.0902106	1.90731	0.209283	0.604466	0.0171566	2.11992	4.83054	0.900488	0
ENST00000356124	ENSG00000139531	protein_coding	protein_coding	0.474915	0.724271	1.18342	0.766147	1.39688	1.66545	1.28539	0.897443	0	0	0	0	0.765365	0	0	0	0.492937	1.04477	1.33063	0.788256	0.314954	0.550176	0.455303	1.16859	1.17913	1.13456	1.58609	4.90755	0.367609	0.851194	1.18986	0.644664	0.251934	0.418694	0.151622	0.347871	0.361658	0.320495	0.0611546	0.0892741	0.570275	1.21043	1.5656	0.887733	0.385769	4.1937	0.380341	0.765444	0.94098	0.53087	0.327169	0.714509	0.449002	1.1616	1.18447	1.11214	0.0508055	4.51082	0.98749	2.10461	2.2425	1.92095	2.47285	6.46944	1.60065	1.35801	1.24251	0.457509	1.38678	1.01792	1.49409	2.82967
ENST00000356126	ENSG00000197170	protein_coding	protein_coding	9.19175	6.49468	11.0731	8.44969	11.5961	14.0754	5.71028	12.8545	1.91239	0.856904	1.09107	1.22394	2.80954	2.58527	1.46285	1.53382	18.4062	79.3027	82.8237	79.3598	13.7701	75.5734	13.4007	65.2416	65.3258	65.0592	3.59091	21.1333	21.6631	96.1899	101.445	96.1606	8.95938	56.07	17.4702	77.9846	78.1558	77.8666	6.50378	34.4588	23.0773	94.7524	99.1871	94.3106	12.7823	60.4269	23.9862	94.7596	99.5046	95.1976	11.0016	49.0142	15.9794	77.4275	77.6555	77.2141	4.02636	25.1425	21.8767	98.3993	99.7759	98.038	6.92796	36.1948	95.3281	86.4931	124.99	91.8906	116.47	118.645	102.269	127.751
ENST00000356128	ENSG00000173626	protein_coding	protein_coding	1.34381	0.332385	0.582948	0.350756	0.881082	0.82894	0.277354	0.692215	0	0	0	0	0	0	0	0.108943	3.70298	8.39502	9.16284	8.5954	0.694968	2.10023	0.665882	1.72317	1.73038	1.7148	0.0715386	0.237006	1.40053	3.42617	3.96641	3.54955	0.213941	0.560638	1.06816	2.54837	2.56132	2.54643	0.252681	0.752526	1.69094	3.80309	4.61927	3.96227	0.624032	1.90741	2.69604	5.86665	6.54372	5.99526	0.784953	2.2514	0.656511	1.68945	1.71378	1.68539	0.128256	0.44226	1.7698	4.24157	4.45712	4.26057	0.36619	1.14312	18.134	3.81808	8.02947	5.17559	7.89647	11.9457	3.75506	9.19716
ENST00000356130	ENSG00000280090	protein_coding	protein_coding	0	0	0	0	0	0	0	0	0	0	0	0	0	0	0	0	0.194039	0.196519	0.00074072	0.0208034	0.166137	0.184964	0.0256124	0.0268351	0.0035934	0.0224232	0.0195991	0.0240531	0.137866	0.164906	0.000152194	0.00741119	0.120253	0.156773	0.0278525	0.0260774	0.00269029	0.0121895	0.0212924	0.0233394	0.200774	0.217501	0.000248302	0.0146693	0.176904	0.209022	0.183353	0.176727	0.000610234	0.0206964	0.154781	0.164466	0.0296972	0.0320459	0.00159733	0.0144203	0.0228503	0.0290955	0.0950981	0.0977297	0.00171213	0.0293745	0.0782766	0.0902106	0	0	0	0	0	0	0	0
ENST00000356132	ENSG00000110080	protein_coding	protein_coding	0	0	0.608884	1.66259	0	0	0.221048	0.590892	0.0683469	0.0901022	0.290295	0.0161724	0.727528	0.136365	0.089549	0.114117	0.188651	0.258814	0.00686595	0.225196	0.19829	0.305971	0.0325806	0.0650216	0.0517638	0.0821745	0.43981	0.769968	0.177293	0.331667	0.0386068	0.429582	0.160414	0.289698	0.217991	0.428998	0.376656	0.435558	0.0462412	0.0700193	0.249627	0.383911	0.0450278	0.760246	0.263854	0.428142	0.209843	0.33844	0.0582849	0.380032	0.199057	0.287629	0.0355989	0.0599884	0.0385044	0.14676	0.0330995	0.0625938	0.174718	0.336036	0.154029	0.352266	0.121673	0.195524	0	0.0063419	0.402978	0.621977	0	0.415477	0	0.475576
ENST00000356133	ENSG00000198491	lncRNA	lncRNA	0.0269809	0	0.00986229	0.0294732	0.0612772	0.0121536	0	0.0111129	0	0	0	0	0	0	0	0	0.117052	0.196519	0.0139186	0.0208034	0.104253	0.184964	0.0129242	0.0268351	0.016863	0.0224232	0.0102224	0.0240531	0.085467	0.164906	0.00359665	0.00741119	0.077817	0.156773	0.014172	0.0260774	0.0129699	0.0121895	0.0111883	0.0233394	0.124661	0.217501	0.00481239	0.0146693	0.114403	0.209022	0.109145	0.176727	0.00893754	0.0206964	0.0958109	0.164466	0.0156043	0.0320459	0.0116999	0.0144203	0.0124349	0.0290955	0.0532002	0.0977297	0.0147104	0.0293745	0.0454163	0.0902106	0	0	0	0	0	0	0	0
ENST00000356134	ENSG00000047617	protein_coding	protein_coding	0	0	0	9.18975e-10	0	0	0	0	0	0	0	0	0	0	0	0	0.0973625	0.196519	2.46824e-06	2.79055e-06	0.0876093	0.184964	0.0126055	0.0436476	0.0162921	0.0158883	0.0175902	0.0591537	0.071594	0.164906	7.78848e-07	1.09862e-06	0.0659323	0.156773	0.0113042	0.0260774	2.10033e-05	6.42668e-07	0.00899374	0.0233394	0.237391	0.727757	0.209044	0.332048	0.269261	0.658312	0.0904788	0.176727	2.81204e-06	2.98299e-06	0.0802278	0.164466	0.0205707	0.0706412	0.0480532	0.0426157	0.0259174	0.0840173	0.0434227	0.0977297	4.98803e-06	4.58662e-06	0.0374064	0.0902106	0	0.0348805	0	0	1.23662	0	0.115262	0
ENST00000356135	ENSG00000110721	protein_coding	protein_coding	0.881694	2.85701	0.624111	2.12632	1.10366	0.981533	2.36572	1.43857	1.5819	7.73728	2.0635	2.52823	1.71497	2.87221	4.65545	7.79091	0.299078	2.12055	0.0986971	0.784201	0.210798	5.69989	0.596093	4.77992	4.58822	4.69825	0.470996	11.907	0.437201	5.05658	0.0606514	1.55961	0.161978	3.89912	0.321972	2.44167	2.26724	2.37419	0.238992	6.17529	0.208029	0.617829	0.0507539	0.254165	0.192434	0.793479	0.570671	2.6065	0.306339	1.69371	0.191356	5.42863	0.370099	2.51602	2.22761	2.39817	0.0306614	5.65755	0.849258	7.50641	6.19847	6.92993	0.680748	19.7412	0.448779	1.02897	0	0.511266	0.26499	1.24643	0.864469	1.08986
ENST00000356136	ENSG00000198382	protein_coding	protein_coding	7.61381	0.962819	7.16936	2.86692	5.70835	7.01532	1.70499	5.8786	0.379861	0.166977	0.265398	0.208643	0.117638	1.28113	0	0.309263	3.19562	14.8161	16.6787	15.0634	2.27004	9.78793	1.32632	7.37891	7.43046	7.36027	0.557782	1.85178	4.82745	23.644	25.6221	23.8622	1.14234	4.33862	3.82628	18.4969	18.5838	18.4732	1.56923	4.93044	1.88437	8.81931	10.6866	9.11996	1.16196	4.24076	4.10635	18.3586	19.811	18.4438	1.72983	3.93317	1.03207	5.63637	5.71967	5.63006	0.110517	0.394385	2.89562	14.8113	15.2641	14.7721	1.34061	5.44374	24.5706	14.5452	49.2848	33.7435	17.4893	35.3848	11.5335	27.7578
ENST00000356140	ENSG00000153086	protein_coding	protein_coding	0	0.0623345	0	0	0	0	0.129876	0.0261672	0	0.170611	0	0	0	0	0	0	0.178726	0.208709	0.00790986	0.0180022	0.148187	0.184964	0.0616575	0.0778483	0.0386322	0.0347226	0.0678734	0.091197	0.122524	0.164906	2.35862e-05	3.99237e-05	0.108238	0.156773	0.0232784	0.0260774	0.000534007	0.000131123	0.0179786	0.0233394	0.178516	0.217501	0.0109431	0.0182153	0.159199	0.209022	0.160961	0.176727	3.17614e-05	0.000154461	0.137496	0.164466	0.0274562	0.0360343	0.0149543	0.01099	0.0195088	0.0290955	0.0818971	0.0977297	0.00070344	0.000389916	0.0681783	0.0902106	0.224389	0.0581341	0	0	0	0	0.0432234	0
ENST00000356141	ENSG00000151322	protein_coding	protein_coding	0.14654	0	0	0	0	0.0730131	0	0.551216	0	0.00376112	0	0.373753	0	0	0	1.04596	0.224909	1.32426	0.250726	0.584424	0.404567	2.7333	0.0113738	0.076858	0.0332608	0.0538594	0.0247116	0.196097	0.0402604	0.163262	0.000568914	0.00172577	0.0590989	0.209862	0.264888	1.79426	1.69593	1.74654	0.710455	5.35968	0.100554	0.462316	0.012868	0.0357196	0.139972	0.629378	0.249209	1.45578	0.345461	0.770573	0.490205	3.24083	0.0102144	0.0597173	0.00349265	0.0152753	0.0145434	0.085229	1.21152	8.38422	7.81547	8.00505	2.88763	21.5086	0.747965	0.0232536	0.134326	0.650316	0.52998	0.55397	0.0576312	1.58525
ENST00000356142	ENSG00000136238	protein_coding	protein_coding	41.0296	143.814	83.4569	8.97083	46.6408	39.4951	58.292	11.5005	1.47136	7.69315	2.66368	1.34806	0.713453	4.78643	3.29381	0.142489	7.70446	9.17365	12.99	10.6501	2.55777	12.4204	21.39	45.9181	45.2623	45.5003	14.363	138.472	11.8596	21.4199	23.4204	20.9051	6.38725	133.563	1.87115	2.93426	3.3554	3.16097	0.644102	7.38161	5.257	7.15362	13.5656	9.40007	0.772625	2.02561	6.26383	7.75788	11.7985	9.33037	3.01274	27.4978	14.8988	26.0833	25.7943	25.8615	8.0622	82.9753	1.12607	3.78296	10.8374	7.87352	0.128339	0.232548	5.37039	10.9485	6.37917	1.13102	3.99354	3.92572	8.71297	0.800552
ENST00000356143	ENSG00000013561	protein_coding	protein_coding	0.326115	0	0	0.26694	0	0.219691	0	0	0.138874	0.0890242	0.113199	0.0736477	0.301053	0.1261	0.0214008	0.32977	0.366684	0.995896	0.348999	1.19767	0.946958	0.947342	0.553872	2.06229	2.02131	2.04068	1.09491	1.75714	0.512057	1.65662	1.16696	1.87167	1.95303	3.12069	0.658452	2.24517	2.20872	2.23108	1.24799	1.85523	1.04259	3.10289	1.86854	3.26571	2.85825	4.72307	0.70003	2.05528	1.42048	2.22682	0.465816	0.497103	0.335252	1.16848	1.1308	1.1492	1.03252	1.51543	0.660897	2.34367	2.0976	2.32663	2.52293	4.19554	1.09951	3.06483	2.59921	3.24118	4.66383	2.74215	1.68283	3.59456
ENST00000356146	ENSG00000100490	protein_coding	protein_coding_CDS_not_defined	0.234412	0.211192	0.364491	0.0827417	0.200743	0.319268	0.145732	0.383381	0	2.38771e-05	0	0	0	0	0	0	0.110311	0.196519	0.114083	0.31497	0.0985917	0.184964	0.155721	0.638811	0.499366	0.59783	0.144112	0.656451	0.312229	0.885132	0.24392	0.68868	0.293687	0.899032	0.0494519	0.188699	0.106838	0.174497	0.043512	0.180152	0.11778	0.217501	0.0360887	0.218417	0.108485	0.209022	0.437954	1.16991	0.468802	0.936793	0.681855	1.99699	0.0517139	0.157352	0.10828	0.167866	0.0456681	0.158193	0.110578	0.312164	0.187649	0.306099	0.139556	0.41156	0	0	0	0	0	0.415477	0	0.237788
ENST00000356147	ENSG00000132670	protein_coding	protein_coding	37.4491	27.7465	28.1458	26.2173	37.5358	36.1206	16.6698	40.7985	0	0	0	0	12.8	12.4788	5.17186	0	1.69233	5.1508	6.18329	5.28376	0.1972	0.270731	1.25536	4.51296	4.56712	4.50568	0.0455268	0.0686327	0.820305	2.55328	3.54428	2.74114	0.162223	0.218365	1.09525	3.58421	3.64467	3.5781	0.196035	0.394614	1.27222	3.57937	5.21466	3.95125	0.245524	0.301209	2.16651	6.45029	7.64948	6.56283	0.213556	0.26923	0.818795	3.03639	3.11912	3.02268	0.266071	0.622409	1.83026	5.76232	6.15456	5.78543	0.19006	0.312879	7.00843	5.07743	3.92903	3.74013	4.81399	7.44397	3.10056	7.11382
ENST00000356150	ENSG00000035115	protein_coding	protein_coding	0	5.30154	7.88822	1.31796	0	3.60601	14.1514	0	0	0	0	0	0	0	0	0	0.195718	0.237464	0.0318091	0.226127	0.190299	0.249393	4.98329	7.94091	7.92169	7.9461	0.0945444	1.92886	3.32898	4.79216	3.77759	4.88629	0.192814	0.291697	0.822043	1.17355	1.15018	1.1961	0.0543615	0.0779727	4.62135	6.44066	5.14284	6.71574	11.6833	12.1538	5.95747	7.75705	6.6667	7.7546	0.454012	15.4873	7.80933	13.0526	12.9648	13.0279	2.10575	0.110831	0.147345	0.218664	0.206814	0.306955	0.123852	0.166235	0	9.22056	6.08208	1.31967	9.39136	10.6039	15.6052	0.366873
ENST00000356151	ENSG00000168297	protein_coding	protein_coding	2.35732	10.4578	1.72097	12.9579	4.73366	3.68192	1.50317	5.76744	0.0012954	0.869177	0.152352	1.15351	0.218637	0.635846	0.0654767	0.0936	0.385215	0.834471	1.67363	0.980339	0.340317	0.348678	4.07944	12.1664	12.1857	12.1142	0.773392	0.230072	0.344596	0.82098	1.29137	0.854639	0.22357	0.310023	3.41242	9.19196	9.20062	9.15003	0.0889331	0.0682632	0.500924	1.11481	2.02372	1.16617	0.346242	0.388291	1.76194	4.40415	4.6636	4.11246	0.287537	0.31122	0.383746	0.97358	1.06644	0.967764	0.0892673	0.0633663	0.75631	2.12752	2.2975	2.09106	0.372944	0.25672	1.15935	15.5073	1.39923	10.9166	1.92854	6.28147	1.19177	3.179
ENST00000356156	ENSG00000243716	protein_coding	protein_coding	5.64192	4.55094	11.1714	8.42385	7.49619	7.81832	4.1425	4.07517	3.02372	0.648051	0.821562	1.33642	1.63872	1.8304	0.465962	0.478675	3.69601	2.5632	3.29794	2.58462	3.72212	3.33805	2.0645	1.14378	1.20235	1.14551	1.03036	0.647496	0.873824	0.59803	1.39848	0.827087	0.380865	0.368654	4.07881	2.17434	2.23682	2.18023	1.4784	0.970797	1.74569	1.06548	2.20763	1.35147	1.074	0.85121	1.15374	0.731216	1.85688	1.10695	0.996515	0.807266	1.33325	0.835679	0.919843	0.83889	0.7418	0.646839	1.00747	0.591505	0.930947	0.665067	0.279304	0.22729	1.34634	1.39522	0.805955	2.74312	1.05996	0.415477	0.86232	0.951151
ENST00000356157	ENSG00000167216	protein_coding	protein_coding	1.2464	0.378856	0	0.0654494	0	0.133188	0.198049	0.122307	0	0	0	0	0	0	0	0	0.170661	0.376811	0.497534	0.333656	0.111801	0.19242	0.0637837	0.188854	0.180563	0.178218	0.0216192	0.0317079	0.110318	0.224725	0.10184	0.176892	0.0982035	0.212762	0.0796333	0.22106	0.214219	0.206939	0.0260878	0.0315719	0.119858	0.217501	0.00483234	0.00189258	0.110277	0.209022	0.104756	0.211028	0.225661	0.226294	0.0945428	0.169209	0.0270953	0.0919995	0.0659643	0.0696922	0.0145693	0.0606471	0.220155	0.541645	0.541337	0.514981	0.0758486	0.10613	0.767911	0.353898	0	0.407455	0	0.311608	0.151282	1.09382
ENST00000356166	ENSG00000156860	protein_coding	protein_coding	18.5449	8.41299	12.5386	13.6928	13.79	12.5993	3.98505	17.5871	0	0	0	0	0	0	0	0	0.994516	5.49751	6.36486	5.85467	0.327733	1.57773	0.485727	3.52755	3.56818	3.53021	0.146149	1.21142	0.723104	4.43403	5.02638	4.67919	0.621793	4.13683	0.550661	3.46218	3.51659	3.4691	0.205462	1.58983	1.07097	5.9563	7.02704	6.44201	1.04905	6.72353	0.764092	4.12557	4.89967	4.44535	0.113859	0.260921	0.245509	1.76503	1.83419	1.78814	0.0313256	0.187212	0.97065	6.06461	6.37402	6.13813	0.384569	2.64944	8.75119	5.62738	5.94392	5.35857	8.34719	6.85538	2.98962	9.05575
ENST00000356173	ENSG00000167098	protein_coding	protein_coding	0	0	0	0	0	0	0	0	0	0	0	0	0	0	0	0	0.170664	0.196519	6.25733e-05	4.36713e-05	0.147896	0.184964	0.021285	0.0268351	0.000809738	0.0038502	0.0164627	0.0240531	0.122276	0.164906	6.45873e-06	1.06945e-05	0.108042	0.156773	0.023209	0.0260774	0.000169775	0.000103716	0.0179278	0.0233394	0.178156	0.217501	1.27531e-05	2.19653e-05	0.158909	0.209022	0.160604	0.176727	2.76519e-05	4.24582e-05	0.137217	0.164466	0.0250044	0.0320459	0.000224603	0.000221187	0.019457	0.0290955	0.081691	0.0977297	0.000102654	0.00029662	0.0680187	0.0902106	0	0	0	0	0	0	0	0
ENST00000356175	ENSG00000196712	protein_coding	protein_coding	9.35157	0.793819	2.02655	1.10619e-05	16.4845	5.93877	0.705254	7.68845	0	0	0.369996	0	0	0	0	0.506548	0.283398	3.23749	3.43456	3.68274	0.0919808	0.307424	0.238681	3.92235	3.89602	3.89527	0.0236255	0.0961953	0.270466	3.78074	3.90442	3.99793	0.141018	21.4455	0.334758	4.88566	4.87957	4.87163	0.0341415	0.0912876	0.758107	8.95655	8.91124	9.15806	0.193421	0.43842	0.380961	4.54122	4.5967	4.82943	0.150146	11.1846	0.115574	1.80102	1.7935	1.80489	0.0551457	4.80785	0.207896	2.78922	2.84485	2.85354	0.0655894	0.275381	6.07331	6.48542	6.67281	7.47632	15.0998	6.84282	3.20843	4.80691
ENST00000356178	ENSG00000189164	protein_coding	nonsense_mediated_decay	1.57753	0.602614	2.44048	1.47168	2.54936	2.19885	0.517871	1.98038	0	0	0	0	0	0	0	0	0.41777	1.93291	1.16619	1.93735	0.371101	0.444134	0.226809	1.339	1.19578	1.31059	0.327773	1.69237	0.504116	2.62667	1.57374	2.49116	0.230641	0.32777	0.242908	1.29251	1.19064	1.28006	0.249497	1.02729	0.39888	1.80295	0.770722	1.66448	0.39132	0.500626	0.684358	3.10023	2.31296	3.04953	0.328342	0.396757	0.152037	0.864361	0.559415	0.820192	0.0455379	0.0907423	0.464431	2.44488	1.81759	2.34072	0.158521	0.240848	2.01951	1.04641	2.82084	1.20096	2.38491	4.15477	0.432234	2.0212
ENST00000356183	ENSG00000077235	protein_coding	protein_coding	6.63074	14.049	14.0499	9.7984	6.91721	10.2483	5.38209	14.862	0	0	0	0	0	0	0	0	1.46998	13.1225	13.2192	12.9828	1.98888	36.5418	0.865501	10.3063	10.3039	10.2724	0.68428	0.0927498	0.909672	8.19051	7.99709	8.00734	1.06408	22.0956	0.721194	7.44733	7.44643	7.42654	0.4691	0.0874793	1.44379	15.3266	16.1454	15.9418	2.15193	57.3369	1.50805	13.9376	13.8666	13.7404	1.66439	41.7635	0.455549	5.55753	5.55164	5.5394	0.280102	17.3678	2.25859	21.2638	21.3183	21.0453	3.80956	55.4922	16.1091	13.5046	12.6602	10.2825	17.7104	17.5193	7.40562	27.5636
ENST00000356185	ENSG00000102710	protein_coding	protein_coding	2.86238	2.23522	0.425552	1.01628	2.82558	1.0919	1.35584	1.24659	0.473741	0.0430503	0.00439004	0	0.0574787	0	0.0383697	0.0751603	0.800735	2.12665	2.52423	2.90704	0.645342	1.02224	0.305995	0.983558	0.989642	1.01041	0.043001	0.0519531	0.202252	0.50175	0.521519	0.839877	0.141417	0.272713	0.250318	0.724267	0.768564	0.769123	0.0259154	0.0544801	0.796972	2.14839	2.36693	2.88741	0.235599	0.362483	0.358933	0.877234	0.940994	1.28204	0.29899	0.33235	0.285058	0.875703	0.91507	0.924022	0.0972553	0.313647	0.477174	1.35576	1.47882	1.55938	0.0874654	0.169929	2.50824	1.43721	0.894426	1.05217	3.20102	1.18262	1.40207	2.13663
ENST00000356187	ENSG00000023191	protein_coding	protein_coding	6.46496	23.0294	9.00351	52.1495	6.16543	8.78143	13.8742	1.78037	0	0	0	0	0	0	0	0	2.45118	6.13417	5.14353	4.6209	0.249055	24.6309	5.54579	16.8271	16.7649	16.7599	0.0437352	67.4459	4.2198	10.7103	9.41441	9.13792	0.171477	30.9037	16.8373	40.8007	40.7302	40.7239	0.0485447	116.561	3.87156	10.1355	8.52768	8.25945	0.26938	31.4473	3.19282	7.63736	7.02279	6.56151	0.213962	26.612	5.64675	15.876	15.7547	15.7731	0.04766	51.3746	1.71403	4.54941	4.28696	4.16454	0.126422	17.2481	4.48779	11.4594	8.9461	32.2036	8.47968	5.85445	11.9229	4.04239
ENST00000356189	ENSG00000176244	protein_coding	protein_coding	34.4073	1.88648	1.81008	0.791086	10.1472	8.97251	3.10435	9.59575	1.64794	0.338049	0.134327	0	1.07173	0.448909	0.253952	0.860904	7.14312	22.826	23.8969	22.9143	5.99431	21.6632	0.660945	2.48061	2.49403	2.46448	0.803739	3.48171	0.67318	2.29024	2.41198	2.29136	0.426135	1.54243	0.567448	1.92875	1.9468	1.91783	0.458814	1.79441	2.35696	7.05698	8.2921	7.38658	2.01209	6.2262	2.70247	8.24674	8.73989	8.28857	2.92952	10.0925	0.561633	2.09945	2.11608	2.08546	0.572278	2.5188	2.4422	8.36587	8.52931	8.3259	2.37486	9.19962	31.5353	2.41309	4.12932	2.68455	10.7778	8.69136	2.55247	10.3606
ENST00000356195	ENSG00000164649	protein_coding	protein_coding	0.317498	0.218618	0.113389	0.438069	0	0.417245	0	0.124641	0	0	0	0	0	0	0	0	3.3133	8.86787	7.70829	9.25236	0.23795	0.331479	1.16009	3.56116	3.47202	3.56896	0.0384582	0.0866408	0.911121	2.53423	1.82173	3.12663	0.18564	0.285342	1.43641	3.86394	3.77165	3.87982	0.0391821	0.0981385	1.8624	4.84602	3.1024	5.55967	0.242716	0.351821	3.19433	8.05436	7.39804	8.72937	0.263721	0.505847	0.963899	3.02251	2.89509	3.04121	0.0397585	0.070439	1.59787	4.53203	3.96099	4.61549	0.125497	0.184307	13.4634	4.77281	3.99619	5.17213	6.92631	12.1527	4.14945	5.31059
ENST00000356198	ENSG00000120334	protein_coding	protein_coding	3.61635	2.07583	2.49116	0.844775	3.06851	1.86312	1.44793	2.00448	3.11537	4.20488	2.10592	3.07141	9.17949	4.8703	3.58314	3.5891	4.4667	7.15965	8.74897	7.37507	9.87504	10.967	3.5376	7.64483	7.71973	7.61193	7.63084	15.8569	1.92804	3.60497	4.9704	3.68976	4.60853	8.19536	2.66797	5.16135	5.24418	5.14543	5.20737	0.0971684	6.40435	11.7091	14.2822	11.809	13.9531	23.8019	4.53797	6.57413	7.92814	6.63161	9.76974	12.0986	2.79271	5.80195	5.92589	5.78435	5.86517	11.6844	1.91016	3.40979	3.94119	3.45782	5.19668	7.75127	10.0975	8.83582	4.63424	5.95333	15.5019	7.05558	7.32994	4.46145
ENST00000356200	ENSG00000008128	protein_coding	protein_coding	0	0	0	0	0	0	0	0	0.553263	0.61658	0.915429	0.477022	0.513919	0.111195	0.546684	0.709231	0.569185	1.31512	0.40095	1.14249	0.172968	0.263361	0.84845	2.61009	2.4792	2.58605	0.0436067	0.0530351	1.34677	3.15901	1.29761	2.65249	3.687	0.266248	0.46402	1.25047	1.13784	1.23664	0.0275323	0.0417723	0.254871	0.406473	0.0789531	0.475063	2.09501	0.339239	1.08642	2.12789	0.628832	1.66965	0.401736	0.271028	0.457112	1.35888	1.1809	1.34373	0.0539316	0.0575789	0.853753	2.24712	1.55829	2.10595	0.157079	0.173283	2.31848	3.56863	4.71257	1.95042	0.503481	3.35233	1.73776	3.21092
ENST00000356205	ENSG00000143570	protein_coding	protein_coding	38.5473	117.392	47.4304	96.1735	82.2776	57.4913	107.944	104.087	0	0	0	0	0	0	0	0	7.5545	15.2698	15.4675	14.3245	9.24099	21.5898	19.6568	46.6223	46.6495	46.5067	4.1593	68.4247	12.6032	27.2853	27.0059	25.2284	0.196846	55.2151	13.01	27.579	27.6084	27.4966	0.855359	45.743	20.4129	41.5691	41.912	39.8597	0.324313	62.1293	9.83804	19.2085	19.5651	18.4501	0.280382	29.2358	18.2212	43.345	43.3618	43.1769	26.8368	71.1314	29.8622	64.2969	64.4408	63.6655	0.243364	108.574	16.3046	44.5599	30.0941	26.0422	38.8636	20.298	39.9102	50.9312
ENST00000356206	ENSG00000197217	protein_coding	protein_coding	0.421973	0	0.121794	0	0.155591	0	0.257722	0	0	0.0337503	0	0	0	0	0	0	0.312428	0.559436	0.227672	0.649745	0.243971	0.429083	0.0698814	0.196172	0.124431	0.178609	0.054014	0.210675	0.0945142	0.175245	0.0162235	0.12484	0.0916818	0.166424	0.183891	0.390235	0.343592	0.381528	0.186198	0.444227	0.20821	0.359344	0.105289	0.480218	0.134892	0.211789	0.204342	0.355167	0.180718	0.48204	0.108367	0.164466	0.0725155	0.164314	0.121372	0.16062	0.061622	0.154888	0.232864	0.484871	0.366177	0.518616	0.0718528	0.145249	0.785363	0	0.201489	0.436913	0.70664	0.727085	0.204591	0.951151
ENST00000356207	ENSG00000077782	protein_coding	protein_coding	5.42246e-08	1.70688	6.19346e-07	7.13161	0.102715	0.00846565	0.202599	0	0	0	0	0	0	0	0	0	0.269659	1.10605	1.69849	1.95004	0.164554	0.375256	0.109675	0.54651	0.57773	0.570218	0.234148	1.20646	0.141332	0.587701	0.595179	0.869928	0.131085	0.421713	0.491422	2.66571	2.6719	2.65118	0.640951	0.096858	0.102045	0.257737	0.218624	0.487083	0.137186	0.282669	0.155673	0.537361	0.715466	0.996825	0.144308	0.404768	0.023997	0.0987558	0.133104	0.135753	0.0269436	0.0822625	0.0335784	0.0960811	0.0872854	0.168211	0.0431063	0.104783	1.39743	0.544538	0.712377	2.15851	0.250536	0.682354	0.124894	0.0703069
ENST00000356208	ENSG00000132819	protein_coding	protein_coding	24.8811	9.32884	218.591	7.39184	243.688	11.824	5.26607	26.3586	0	0	0	0	0	0	0	0	4.64578	11.2348	11.9757	11.2436	0.504488	1.50782	1.22347	3.61138	3.67859	3.62245	0.038867	0.0743964	25.1919	67.2217	68.4682	66.6929	6.22066	19.5404	1.15734	3.00182	3.06943	3.02094	0.351762	1.18879	34.4838	84.646	87.566	84.8773	2.36423	7.05981	1.72346	4.00701	4.71947	4.14305	0.258733	0.353023	1.30731	3.86191	3.94783	3.87653	0.0422606	0.0795748	5.33006	13.9091	14.3024	14.0008	0.130345	0.208317	12.5658	3.31364	61.857	2.98524	80.822	4.36251	3.84689	15.9032
ENST00000356215	ENSG00000197301	lncRNA	lncRNA	0.0226604	0.495652	0.0332293	0.207821	0.0155969	0.0141846	0.520732	0.0203893	0	0.0308432	0	0.0637897	0	0	0.0741448	0	0.119873	0.403845	0.183005	0.151617	0.077626	0.184964	0.974998	4.9772	4.89469	4.90433	0.099685	0.574814	0.0633134	0.164906	0.0726341	0.0376694	0.0587112	0.156773	1.89153	8.85195	8.71157	8.71348	0.191325	1.02079	0.0924085	0.217501	0.0763991	0.0388401	0.0862903	0.209022	0.0795114	0.176727	0.00391911	0.00091531	0.070932	0.164466	1.25695	6.42671	6.2994	6.28756	0.111311	0.64535	0.0378055	0.0977297	0.00463269	0.00165666	0.0327447	0.0902106	0.897558	11.5106	0	20.5879	0	0	14.4366	0
ENST00000356218	ENSG00000139926	protein_coding	protein_coding	0.0426414	0.786786	0	0.492648	0	0.349523	2.31767	0.155458	0	3.99912	0	2.58773	0	0	8.13958	0.304242	0.0815521	0.218721	0.124364	0.267032	0.101262	0.215259	0.29798	1.59425	1.58048	1.57581	0.0143215	0.0605787	0.0487303	0.149386	0.0982315	0.127538	0.0623865	0.15928	0.262176	1.24971	1.24013	1.23746	0.0224639	0.182906	0.0722762	0.200774	0.0508114	0.143966	0.0942701	0.22909	0.273463	1.05325	0.831138	1.04701	0.118516	0.24359	0.396551	2.0961	2.09468	2.07615	0.0174987	0.063111	0.0808263	0.314083	0.222209	0.283472	0.0492773	0.119259	0.269267	2.73584	0.18134	1.79915	0.211992	1.89735	3.70722	0.630138
ENST00000356220	ENSG00000077279	protein_coding	protein_coding	0.0973037	0	0	0	0	0	0	0	0	0	0	0	0	0.167033	0	0	0.240533	0.446569	0.695479	0.926637	0.186392	0.216757	0.0118942	0.0268351	0.0146167	0.0222304	0.00943633	0.0240531	0.0801958	0.164906	0.00095257	0.00824191	0.0733328	0.156773	0.0085648	0.018189	0.0139035	0.0174341	0.010335	0.0233394	0.0845088	0.165972	0.0287546	0.16117	0.107803	0.209022	0.178178	0.323531	0.846546	0.943744	0.140087	0.187015	0.0193688	0.0366884	0.01683	0.0277887	0.0150947	0.0333274	0.0564549	0.102088	0.150424	0.197422	0.0804068	0.109124	0.831488	0	0	0.00762514	0.0662475	0.548199	0	0.0934166
ENST00000356221	ENSG00000130177	protein_coding	protein_coding	33.9519	14.1963	3.54378	21.8804	27.7689	44.3345	10.3204	45.506	0	0	0	0	0	0	0	0	6.12051	12.0863	13.9016	12.7079	0.725172	14.2482	3.36206	8.06294	8.1503	8.0816	0.0776695	0.103437	0.692531	1.25033	2.83618	2.05992	0.51731	0.813762	6.74602	13.9829	14.0553	14.001	1.21612	15.9821	4.14518	7.8931	10.6215	9.07545	0.262743	13.1997	11.5082	21.758	23.409	22.2603	1.12196	26.4515	1.99433	4.80924	4.92599	4.85538	0.415829	6.68241	8.62824	17.5698	18.1494	17.7734	0.186294	21.4012	14.2487	10.2836	1.46799	16.1279	8.06516	24.7719	5.80151	21.3373
ENST00000356226	ENSG00000066468	protein_coding	protein_coding	0	0	0	0	0	0	0	0	0	0	0	0	0	0	0	0	0.100095	0.196519	0.000109345	0.00111198	0.0899388	0.184964	0.00621225	0.0171179	0.00484059	0.0137112	0.00868993	0.0248483	0.0735306	0.164906	0.000347002	0.00190621	0.0676074	0.156773	0.0068464	0.0164031	0.00247564	0.0111561	0.00929035	0.0233394	0.075277	0.16723	0.00513927	0.0993952	0.101912	0.215928	0.0977332	0.185171	0.0163237	0.14539	0.0857569	0.171083	0.0138132	0.0343246	0.00552202	0.02502	0.0110181	0.0311074	0.0447594	0.0977297	4.62685e-05	0.00212363	0.0385093	0.0902106	0	0.00367163	0	0.00343131	0.0662475	0	0	0
ENST00000356231	ENSG00000140326	protein_coding	protein_coding	3.05777	5.11665	4.1396	3.90908	10.6593	2.67636	4.57956	4.97424	0	0	0	0	0	0	0	0	0.174412	0.82513	1.59915	1.25183	0.126979	0.29205	0.0876876	0.577685	0.614102	0.586814	0.0104652	0.0400046	0.0986408	0.428995	0.530151	0.477633	0.0813776	0.242622	0.113807	0.677908	0.709362	0.685919	0.0261293	0.197619	0.373269	2.17262	3.18859	2.89041	0.119564	0.298524	0.240518	1.10175	1.18228	1.14908	0.102604	0.262363	0.116692	0.773812	0.835857	0.79411	0.0477926	0.329341	0.187721	1.05305	1.23701	1.13553	0.0474498	0.132457	1.04715	0.999907	0.705211	1.0923	3.26821	2.00814	1.11323	1.70415
ENST00000356232	ENSG00000081307	protein_coding	protein_coding	4.43547	1.14551	2.11832	0.913082	3.34828	1.90041	1.08513	4.72026	0.000710175	0.00277704	0.0972511	0.0185329	0.000513176	0.00107475	0.0185865	0.167514	2.37769	8.84878	9.48451	9.05148	0.327365	0.313867	3.74323	16.609	16.6247	16.5272	0.440849	0.273307	3.09555	12.9283	13.4084	12.9663	0.21188	0.260373	1.93435	7.59461	7.60206	7.55559	0.119236	0.0764573	2.43317	8.60704	9.39397	8.84096	0.346211	0.375664	1.87562	7.28534	7.73012	7.4618	0.985718	0.333695	1.86719	8.44569	8.41329	8.37574	0.0718311	0.0578103	3.61973	14.1675	14.4389	14.0927	0.705392	0.44836	13.9645	32.1325	22.6473	13.4127	16.2174	13.4199	15.9707	26.0913
ENST00000356239	ENSG00000127914	protein_coding	protein_coding	0	0.0037238	0.113843	0.110034	1.19165e-07	9.27515e-08	0	1.36701	0	0	0	0	0	0	0	0	0.716862	7.75295	6.33098	7.83696	0.146168	0.326847	0.483485	6.78084	6.67533	6.72959	0.0258193	0.0932959	0.536563	6.26715	4.65498	6.26565	0.192302	0.334032	0.148528	1.73554	1.64937	1.73029	0.0280099	0.0792747	1.17937	13.0828	10.4821	12.9739	0.202186	0.399994	0.664296	6.81911	5.46492	6.86953	0.171766	0.348293	0.283717	3.88276	3.74103	3.85018	0.0269382	0.086202	0.33752	4.18914	3.64853	4.15527	0.0771692	0.223521	12.9293	10.872	10.1372	2.76092	22.2782	11.0108	6.21273	6.5759
ENST00000356244	ENSG00000100401	protein_coding	protein_coding	27.509	52.0447	14.1805	12.3362	19.5306	29.732	23.3398	36.207	0.142176	0.422467	0	0.0707249	0	0.285597	0.492497	0.163982	6.1207	22.1504	22.7577	21.6424	3.51006	12.7802	8.5716	38.9864	39.0251	38.866	5.49338	23.6307	2.39274	9.59927	10.4029	9.44889	0.802606	2.49282	2.7811	10.7865	10.8348	10.7525	2.53623	9.78695	3.85324	14.0189	15.578	13.8699	1.56462	4.92904	5.35415	18.8568	19.7065	18.6234	4.01348	14.9372	4.0388	18.2733	18.315	18.1635	5.61655	25.8891	7.50717	29.7155	30.0431	29.3832	3.69847	14.7351	29.223	55.8951	13.8691	12.9646	19.7418	25.2056	22.7854	42.4253
ENST00000356245	ENSG00000145907	protein_coding	protein_coding	0.077017	0.026421	0.00745581	2.61398	4.12563	1.03607e-06	0.000442892	4.28607e-05	0	0	0	0	0	0	0	0	0.882938	8.37252	8.17383	8.2374	0.151526	0.404975	1.13056	13.335	13.2535	13.2425	0.0608695	0.0941025	0.908321	9.25478	8.91139	8.94827	0.129443	0.334223	3.02766	31.8906	31.8719	31.7528	0.0563194	0.0861454	2.8196	26.8134	27.1565	26.5329	0.223183	0.404201	3.68162	34.2102	34.88	33.7615	0.226364	0.382603	1.95732	22.7717	22.8291	22.7592	0.074694	0.094958	1.36582	14.3997	14.3398	14.163	0.0918627	0.21785	16.8625	28.0483	21.0622	66.7206	61.5632	71.2312	48.7194	30.88
ENST00000356247	ENSG00000196656	transcribed_processed_pseudogene	processed_transcript	0	0	0	0	0.357243	0	0	0	0	0	0	0	0	0	0	0	0.29639	0.226836	0.392745	1.76665	0.24605	0.233045	0.961752	0.327738	0.398268	0.462612	1.0003	0.418389	2.50242	1.15897	1.59702	3.70906	2.42734	1.41871	5.78785	1.59564	1.5999	1.72899	6.18745	2.02944	3.42279	1.51899	1.72829	4.62801	3.44986	1.96714	0.859269	0.46353	1.00305	2.30497	0.746263	0.500965	0.509889	0.202482	0.369872	0.457743	0.498593	0.24741	2.82361	0.970355	1.2035	1.80047	2.99094	1.19532	0	0	0	0	0	0	0	0
ENST00000356249	ENSG00000103888	protein_coding	protein_coding	2.18554e-07	0.414618	4.96801e-07	0.157686	3.20992e-07	0.583972	0	4.89005	0	0	0	0	0.0274703	0	0	0	0.204633	1.31277	0.75309	1.18306	0.149557	0.741793	0.0637353	0.554923	0.512976	0.540507	0.0600581	0.111366	0.0354234	0.161839	0.00327979	0.0568911	0.054135	0.211875	0.271708	2.10672	2.04706	2.08537	0.060699	0.0928623	0.0833261	0.289732	0.00240603	0.0452202	0.0788427	0.280566	0.105906	0.593115	0.188928	0.494669	0.126759	0.616574	0.0137913	0.104054	0.0629283	0.0919175	0.0151568	0.103171	0.205771	1.54729	1.2427	1.50186	0.226335	0.265236	2.54265	0.872012	0.134326	3.11128	0	0.830955	0.172894	1.9023
ENST00000356260	ENSG00000198301	protein_coding	protein_coding	20.4601	25.4324	23.0349	32.482	22.2173	21.6619	23.6333	52.5684	0	0	2.51349	0	2.70609	1.93112	0	0	8.51961	17.4533	20.5584	17.8859	0.347832	0.419044	7.84885	18.8252	18.9792	18.8157	11.5817	10.2682	9.54826	21.6895	24.6046	22.1483	0.233494	0.356705	13.039	30.1375	30.3245	30.1482	18.9594	19.8658	8.41485	16.9704	21.4157	17.5865	0.359735	0.467792	11.4925	21.7417	24.4914	22.16	9.20424	5.76021	12.4295	30.1991	30.4816	30.1888	15.241	0.106867	16.4743	35.8112	37.0347	35.9127	15.5013	0.225034	27.0539	30.5174	38.5863	45.1519	25.5287	37.5392	50.1463	58.1152
ENST00000356261	ENSG00000162624	protein_coding	protein_coding	2.68027	0	0	0	0	0.093619	0	0	0	0	0	0	0	0	0	0	0.703967	1.58013	1.51127	1.63357	0.301092	0.61526	0.0119	0.0240433	0.0137724	0.0177019	0.0114244	0.0240531	0.0932298	0.164906	0.000365044	0.00098067	0.0843504	0.156773	0.0123721	0.0219361	0.0131573	0.0134004	0.0124912	0.0233394	0.135952	0.217501	0.0232841	0.0883731	0.12402	0.209022	0.433173	0.893711	0.994756	1.06041	0.296062	0.504582	0.0174214	0.0320459	0.00147398	0.000788802	0.0138163	0.0290955	0.0588844	0.0977297	0.00112067	0.00458935	0.0500128	0.0902106	1.49593	0.0232536	0	0.0171566	0	0.900201	0	0
ENST00000356264	ENSG00000078053	protein_coding	protein_coding	0	0	0	0	0	0.14464	0	0	0	0	0	0	0	0	0	0	0.122409	0.28646	0.0848436	0.16895	0.167273	0.42152	0.00969872	0.0271484	0.027586	0.0260613	0.00961938	0.0248821	0.10013	0.27385	0.114532	0.167578	0.0709863	0.156773	0.0136464	0.0273093	0.0187083	0.0198099	0.0109306	0.0244633	0.113002	0.217501	5.87922e-05	0.000103165	0.10435	0.209022	1.17999	3.56872	3.4212	3.44879	0.239007	0.353421	0.0246007	0.0785539	0.0350093	0.0579162	0.0277571	0.0915174	0.0674615	0.161055	0.121575	0.0988242	0.05929	0.153471	0.224389	0.0348805	0.604466	0	0	4.15477	0.0864469	0
ENST00000356271	ENSG00000008838	protein_coding	protein_coding	0	0.492617	0	0	0	0	0	0	0	1.65797	0.700959	1.04664	0.192675	0	0.941498	0.447288	0.535515	1.78574	0.555156	0.892599	0.167957	0.476318	0.871248	4.72405	4.67798	4.6893	0.0274083	0.12418	0.912519	4.15744	3.16328	3.21634	0.0858989	0.258635	0.702397	3.24198	3.20763	3.2555	0.0184291	0.0612152	0.981715	4.01024	3.45354	3.51533	0.214037	0.622161	0.833984	3.32516	2.49808	2.64227	0.199826	1.12688	0.834627	4.68145	4.6479	4.65355	0.0192246	0.0721577	0.887675	4.27458	4.14112	4.10412	0.0727489	0.276427	3.32844	6.61106	6.71629	5.37944	6.09477	5.38043	6.54156	6.63626
ENST00000356275	ENSG00000154639	protein_coding	protein_coding	0.499682	0	0.341111	0	0	0.820518	0	0	0.310588	0.527156	3.35319	0.544857	2.22946	16.8203	6.51181	0	0.322366	0.353848	0.133511	1.0209	0.258583	0.286515	0.240293	0.103839	0.074894	0.139906	0.200258	0.094594	0.206285	0.195154	0.047548	0.547788	0.170149	0.180751	0.980886	0.269651	0.198726	0.281073	0.892803	0.274257	0.318797	0.358664	0.0504919	0.889318	0.258018	0.289537	0.876118	0.450237	0.285362	1.0393	0.716062	0.423048	1.39094	0.431938	0.382346	0.507261	1.24325	0.430527	0.158091	0.0977297	0.00777756	0.0854891	0.123086	0.0902106	0	0	0	0	0	0	0	0
ENST00000356284	ENSG00000112562	protein_coding	protein_coding	1.03866	0.0239497	0.558919	0	1.01158	0.482396	0.029042	4.88154	0	0	0.0734395	0	0.195313	0	0	1.19808	0.114282	0.259339	0.0302189	0.061461	0.0969023	0.184964	0.0117283	0.0268351	0.0172485	0.00694361	0.00930936	0.0240531	0.104013	0.277514	0.293629	0.176978	0.101225	0.247033	0.0273204	0.0802636	0.0975838	0.0641869	0.0168496	0.0463059	0.241473	0.65288	0.877486	0.55711	0.363453	1.28467	0.100841	0.176727	0.00183739	0.000754608	0.0889153	0.164466	0.0119796	0.0325351	0.0384444	0.0173972	0.011376	0.0290955	0.664806	2.12307	2.61825	2.09564	1.27132	0.313571	0.448779	0	0.402978	0.137253	0.26499	0	0.0432234	2.25898
ENST00000356286	ENSG00000125826	protein_coding	protein_coding	0.69643	2.373	2.16594	21.9928	1.00424	0.632112	3.88938	7.38864	0.150056	0.256988	0.122313	1.01098	0	0	0.200508	0.0712645	0.853012	2.82352	3.14907	2.50397	0.897833	2.35615	2.53605	10.2864	10.2654	10.2094	0.572055	1.8953	2.11189	7.82844	8.16156	7.45274	0.483083	1.37036	7.02832	25.0505	24.9964	24.911	2.84393	8.66438	1.23358	4.03603	4.83718	3.91294	0.144824	0.251528	0.814184	2.68894	2.94698	2.42835	0.140285	0.208836	0.994492	4.50253	4.66975	4.46861	0.36049	1.21692	0.555256	2.00884	2.24123	1.98489	0.146669	0.368793	4.12765	17.2555	15.4269	40.293	8.95805	5.45591	7.90052	3.84027
ENST00000356289	ENSG00000160593	protein_coding	protein_coding	0	0	0	0	0.0867124	0	0	0	0	0	0	0	0	0	0	0	0.140949	0.196519	5.4361e-05	2.00295e-05	0.124012	0.184964	0.0218064	0.0415576	0.00436138	0.00791375	0.012859	0.0240531	0.118208	0.172845	0.0477762	0.0839039	0.10701	0.164818	0.0179578	0.0260774	0.000214527	1.15176e-05	0.0140432	0.0233394	0.279977	0.478536	0.00612719	0.00345309	0.1348	0.209022	0.131965	0.176727	6.04533e-05	1.46232e-05	0.114455	0.164466	0.0195861	0.0320459	0.00335862	0.00391726	0.0154467	0.0290955	0.065543	0.0977297	0.000103013	2.16657e-05	0.0553421	0.0902106	0	0.0697609	0	0	1.05996	0	0	0
ENST00000356291	ENSG00000198092	protein_coding	protein_coding	0	0.0490154	0.0129909	0	0	0	0	0	0	0	0	0	0	0	0	0	0.133792	0.196519	0.00179057	0.00423095	0.118145	0.184964	0.0153345	0.0268351	0.00749832	0.0105657	0.0120467	0.0240531	0.0971142	0.164906	0.000543061	0.00113437	0.087588	0.156773	0.0167864	0.0260774	0.00630509	0.00358169	0.0131648	0.0233394	0.141601	0.217501	0.00105812	0.00215977	0.128786	0.209022	0.125112	0.176727	0.00177507	0.00375772	0.108903	0.164466	0.018361	0.0320459	0.00456975	0.00421085	0.014526	0.0290955	0.0617895	0.0977297	0.00315034	0.00826543	0.0523453	0.0902106	0	0	0	0	0	0	0	0
ENST00000356293	ENSG00000197171	transcribed_unprocessed_pseudogene	transcribed_unprocessed_pseudogene	0	0	0	0	0	0	0	0	0	0	0	0	0	0	0	0	0.19277	0.196519	0.00597168	0.0208034	0.16516	0.184964	0.0253645	0.0268351	0.0124321	0.0224232	0.0194211	0.0240531	0.137027	0.164906	0.00143768	0.00741119	0.119605	0.156773	0.0275871	0.0260774	0.0107868	0.0121895	0.0211018	0.0233394	0.199557	0.217501	0.00300706	0.0146693	0.175949	0.209022	0.182113	0.176727	0.0048553	0.0206964	0.153835	0.164466	0.0294315	0.0320459	0.00716742	0.0144203	0.0226601	0.0290955	0.0943528	0.0977297	0.0090487	0.0293745	0.0777128	0.0902106	0	0	0	0	0	0	0	0
ENST00000356296	ENSG00000133961	protein_coding	protein_coding	0	0.114688	0	0	0.243461	0	0	0	0	0	0	0	0	0	0	0	0.144275	0.331331	0.123165	0.492116	0.150687	0.255508	0.360736	1.27829	1.26023	1.29681	0.0388268	0.0671734	0.2088	0.586288	0.480623	0.889183	0.179399	0.250259	0.526636	1.65398	1.64681	1.682	0.038427	0.0607387	0.316905	0.696827	0.302747	1.1694	0.519786	0.414897	0.303614	0.73743	0.497811	0.989289	0.327389	0.264116	0.292547	1.00691	1.00206	1.04763	0.0469705	0.0830167	0.166818	0.457167	0.439164	0.563464	0.0954694	0.147481	0.410668	1.82986	1.0991	2.39562	0.868579	1.24182	1.40926	0.837541
ENST00000356297	ENSG00000147485	protein_coding	protein_coding	0.180987	0.00499515	0.0265049	0.0316294	0.036465	0.143676	0.00908373	0.101407	0	0	0	0	0	0	0	0	0.138638	0.416079	0.112528	0.105975	0.127563	0.404672	0.00857204	0.0268351	0.00763733	0.00927273	0.00687273	0.0240531	0.0618403	0.164906	0.00177902	0.000692198	0.0574165	0.156773	0.0110418	0.0314887	0.0397309	0.0222869	0.00898833	0.0284831	0.0902624	0.217501	0.00379207	0.00139523	0.0843859	0.209022	0.0775737	0.176727	0.003218	0.00185732	0.0692788	0.164466	0.010523	0.0320459	0.0038159	0.00135683	0.00850819	0.0290955	0.0368227	0.0977297	0.00470638	0.00295808	0.0319244	0.0902106	0	0	0	0	0	0	0	0
ENST00000356300	ENSG00000092051	protein_coding	protein_coding	9.64052	0.050948	0.00600694	0.0298759	1.72406	2.10104	0.00666149	6.89455	1.17191	0.0166944	0.106139	0.0517908	0.141138	0.591177	0	1.17497	2.08332	8.87163	9.18252	8.4034	2.47246	12.1706	0.0283248	0.138955	0.181539	0.130967	0.0286087	0.147353	0.0639597	0.21072	0.193286	0.105345	0.083254	0.246349	0.0286682	0.122264	0.160318	0.112927	0.0245744	0.106619	0.483147	2.02783	2.06767	1.63466	0.731867	3.49348	0.832848	3.45129	3.63182	3.08193	1.33479	6.48569	0.0167847	0.0742017	0.0894396	0.0572624	0.00922094	0.0290955	1.67483	7.78044	8.04092	7.62379	2.95474	14.7781	10.9951	0.209283	0.201489	0.205879	1.58994	2.7006	0.172894	6.61843
ENST00000356303	ENSG00000156508	protein_coding	protein_coding	0.316967	0	0.236726	0.248141	0.957646	0.905908	0.397373	0	0	0	0	0	0	0	0	0	2.91909	27.9735	7.59524	23.5195	0.263254	0.380985	0.0588671	0.148705	0.142684	0.207239	0.0456703	0.095617	0.12036	0.210599	0.197905	0.874306	0.17884	0.296813	0.257914	2.77416	1.9998	3.1079	0.501466	3.06148	2.39933	15.9044	3.06006	13.8883	0.26321	0.404072	4.62498	30.2534	14.9619	28.0411	0.244371	0.35137	0.0636276	0.128162	0.175468	0.258223	0.0476567	0.0957864	1.01804	2.30492	1.52059	2.42701	0.142553	0.231029	3.08769	0.122664	0.0259415	0.209621	3.2527	5.18458	0.10674	1.89702
ENST00000356306	ENSG00000148832	protein_coding	nonsense_mediated_decay	0	0	0	0	0	0	0	0.0171171	0	0	0	0	0	0	0	0	0.189786	0.338056	0.279169	0.201204	0.162961	0.339559	0.0297128	0.0705237	0.062518	0.0674331	0.018062	0.0626792	0.113661	0.164906	4.38494e-06	2.67386e-06	0.10114	0.156773	0.0190945	0.0290422	0.0211573	0.0198037	0.0202753	0.0501442	0.204635	0.331584	0.0373072	0.045224	0.182701	0.314003	0.140461	0.177924	0.0197385	0.0216999	0.138784	0.180875	0.0286549	0.0479267	0.0115034	0.0149406	0.0223586	0.0481612	0.071107	0.113452	0.061022	0.056463	0.0763655	0.152452	0	0.0697609	0	0.0171566	0	0.138492	0	0.0594469
ENST00000356309	ENSG00000146918	protein_coding	protein_coding	46.6456	32.3427	9.78243	5.10629	43.9169	38.9036	17.7052	12.5351	1.98208	0.46878	0.446867	0.271132	0.666774	2.17215	0.241358	0.584562	8.76296	27.7623	28.6351	26.9946	9.51884	13.6387	4.15849	13.6865	13.7208	13.6348	6.08731	3.40109	1.73022	5.56305	5.72918	5.01787	3.42418	10.3941	2.018	6.83052	6.85658	6.77754	2.01821	2.37339	6.20192	17.8577	18.888	17.1435	10.3727	5.43422	7.37908	21.4577	22.1467	20.8192	9.00831	5.58417	2.72912	9.28649	9.33693	9.221	4.00486	1.23956	4.05242	13.283	13.4477	12.9559	6.13919	12.429	39.5752	20.3703	5.39985	9.15031	23.1056	29.0072	14.4157	16.019
ENST00000356311	ENSG00000165698	protein_coding	protein_coding	0	0.597267	0.120159	0	0	0	0.242914	1.39818	0.990824	0.960745	0.201909	0.526144	0.26849	1.12461	0.687287	0.470562	0.313802	0.776562	0.971076	1.30678	0.749999	4.1942	0.308168	1.37534	1.4065	1.43756	1.5423	12.8176	0.118637	0.297288	0.247044	0.54037	0.219613	1.5712	0.187693	0.859843	0.903699	0.930828	1.14346	8.21992	0.206428	0.569794	0.606601	1.31012	0.324855	4.85616	0.476456	1.08085	0.791827	1.08222	1.79369	4.62861	0.301011	1.01129	0.99912	1.05381	0.984097	4.76463	0.0798415	0.217344	0.369297	0.501437	0.522319	3.94491	0.897558	1.13659	0.201489	0.556459	0.52998	0.623216	1.07424	0.118894
ENST00000356317	ENSG00000139629	protein_coding	protein_coding	0	0.442669	0	0.447117	0	0.299505	0.404621	0	0	0	0	0	0	0	0	0	0.389621	1.87063	0.0210816	1.9407	0.469516	0.488017	1.92115	11.8691	11.7361	11.7881	0.0526008	31.8888	0.644621	3.42861	0.668542	2.77145	0.246797	0.342819	0.406471	2.09166	1.929	2.03801	0.0600584	5.85396	1.09523	5.55653	1.54941	4.38462	0.38603	0.469175	0.606939	2.56357	0.272924	1.87671	0.355681	0.430863	1.18668	6.96563	6.74561	6.86243	0.421674	18.4466	0.710505	3.79359	2.56172	3.45656	0.18201	0.268498	0.897558	14.5917	3.02233	2.5163	8.39135	2.14663	8.73113	3.76497
ENST00000356321	ENSG00000198146	protein_coding	protein_coding	12.732	14.1035	18.9175	30.351	40.9924	43.6253	10.7338	26.304	0.204213	0.606568	0.416143	1.44172	1.54943	0.973502	0.550719	0.339446	4.71331	23.2883	24.9234	23.7068	5.63164	32.4247	5.15999	30.6802	30.683	30.5437	5.9684	41.9987	4.10454	22.1391	23.4408	22.395	4.70011	30.024	8.90985	48.3519	48.4808	48.3199	9.7437	62.4108	11.756	58.8948	62.5501	59.72	15.5727	93.6877	14.0593	67.8683	70.9433	68.4145	15.0322	85.1825	3.10162	18.2526	18.313	18.1971	3.40538	24.3415	4.85167	26.3308	26.7852	26.22	5.69214	35.8605	26.9267	37.915	29.6188	58.4712	62.5376	84.1342	24.1619	31.0313
ENST00000356322	ENSG00000142556	protein_coding	protein_coding	4.23458	2.19596	1.7734	1.12668	2.45828	2.79668	0.504613	2.54025	0.42951	0.660804	0	0.113889	0	0	0.132377	0.203983	2.15609	2.27506	1.92495	1.96244	3.18593	3.49547	1.2745	1.72301	1.72135	1.70996	1.39046	2.06606	0.468984	0.612895	0.819313	0.699333	0.256065	0.356314	0.386191	0.438781	0.435754	0.428394	0.358118	0.41193	1.32254	1.3625	1.42377	1.28436	0.472154	0.499176	0.158162	0.176727	0.191122	0.139779	0.135304	0.164466	0.400946	0.489966	0.510343	0.486619	0.702178	0.933809	1.29168	1.68462	1.45531	1.50583	1.92615	2.80808	0.897558	1.41847	1.00744	0.446071	2.38491	0	0.0864469	0.475576
ENST00000356327	ENSG00000075651	protein_coding	protein_coding	0.0640193	1.22094	1.06795	3.29569	3.78697	0.617311	1.59675	0.356959	0	0	0	0	0	0	0.00964712	0	0.0515236	0.161381	0.0656617	0.0558519	0.0675941	0.184964	0.111072	0.738061	0.786773	0.729761	0.230234	0.137118	0.0608075	0.254526	0.259648	0.187539	0.0542392	0.159508	0.0844752	0.483441	0.544469	0.487083	0.119326	0.158825	0.426495	2.09633	3.34587	2.14854	1.10592	8.76285	0.0954372	0.39014	0.225155	0.184411	0.104541	0.385773	0.0846561	0.523214	0.621394	0.525416	0.127859	0.150012	0.0714251	0.362702	0.601331	0.398507	0.0924852	0.457011	0.149593	1.01153	0.604466	0.760608	1.58994	0.55397	0.734798	0.475576
ENST00000356331	ENSG00000087266	protein_coding	protein_coding	0.355272	0	0.819048	1.42974e-08	0.000251412	0.000203117	0.00967256	0.24555	0	0.255092	0	0.559554	0	0.273735	0.111495	0	0.574759	5.04556	3.49252	4.55512	0.76086	0.608163	0.214597	2.32851	2.23399	2.30727	0.195928	0.943926	0.392019	3.39485	1.94983	3.21495	0.215854	0.31278	0.564872	5.40457	5.31948	5.37912	0.0403355	0.0800727	0.465757	4.15726	1.51738	3.28935	0.913806	13.2444	0.389798	3.33594	1.76982	2.88645	0.496309	8.75253	0.131214	1.42142	1.27516	1.39523	0.0454681	0.0910457	0.171398	1.68546	0.887524	1.47736	0.325463	6.15207	7.27022	3.78304	5.09479	8.86553	6.49226	5.03189	2.35264	2.12877
ENST00000356338	ENSG00000197535	protein_coding	protein_coding	1.00681	0.000129032	1.1412	0.267632	4.99529	0.647681	0.317727	3.27581	0	0	0	0	0	0	0	0	0.0555241	0.384864	1.14681	1.02733	0.0719931	0.24635	0.0401699	0.52128	0.578939	0.558208	0.0156032	0.103757	0.0308395	0.225256	0.647402	0.651535	0.0453123	0.206581	0.0948454	1.12044	1.18724	1.15871	0.0373584	0.102893	0.188211	2.00298	3.24031	2.98906	0.152959	0.619975	0.0614222	0.482778	1.25945	1.12008	0.0800912	0.339474	0.0378488	0.478767	0.563959	0.53856	0.0167332	0.0908338	0.122185	1.42049	1.77417	1.66408	0.0673114	0.239246	0.72906	0.996009	0.392983	2.01828	3.31771	0.704898	0.848717	2.08388
ENST00000356341	ENSG00000149269	protein_coding	protein_coding	10.5698	11.8189	30.4084	15.0379	8.60433	30.4123	10.6175	8.80162	0	0	1.57045	0	0.174026	0	0	0.228751	0.934267	2.94881	3.9612	2.88849	0.50735	1.86687	2.83927	9.23464	9.2902	9.19602	2.15917	2.77662	4.49924	15.3791	17.2833	14.9746	6.03022	16.654	2.33799	6.97683	7.03879	6.94618	2.50999	2.48967	1.29687	3.65052	5.12118	3.57304	1.12473	2.77632	4.9888	14.0298	15.5584	13.8066	5.58852	2.85219	1.88338	6.06651	6.15316	6.04365	1.81466	1.43379	0.668413	2.34318	2.62792	2.28284	0.444989	2.62652	4.68974	14.1666	21.4586	10.1864	5.74145	18.9191	10.1503	3.13087
ENST00000356346	ENSG00000178209	protein_coding	protein_coding	0.363039	0.967666	2.11306	7.2891	2.46925	1.28398	0.954031	0.721159	0	0	0	0	0	0	0	0	0.102403	1.27169	1.17355	1.43416	0.177528	1.09288	0.274122	5.00103	5.00841	4.98902	0.0304723	0.0819838	0.0688653	0.809085	0.901796	1.15274	0.0805109	0.236521	0.653902	10.1691	10.1794	10.1227	0.360137	2.80212	0.110149	1.27824	1.29651	1.72304	0.134449	0.377364	0.0661147	0.719888	0.65956	0.976751	0.103008	0.388568	0.317401	5.84434	5.84495	5.81989	0.0470514	0.0937607	0.120314	1.75991	1.73463	1.85805	0.0771937	0.322095	1.91156	8.73014	1.45815	18.4048	2.45172	1.07585	10.212	2.89138
ENST00000356347	ENSG00000290382	lncRNA	lncRNA	0.175122	2.66112	0.163572	0.341978	0.36549	0.0515278	2.11596	0.126448	0	0.137032	0	0	0	0	0.0658827	0	0.796254	1.90081	2.27815	2.18927	0.756994	1.98625	3.02448	7.6536	7.54536	7.57109	2.94489	8.10339	0.50197	1.30284	1.37765	1.32992	0.74043	2.17228	0.261761	0.670963	0.670519	0.666784	0.293928	0.881739	1.31923	3.24494	3.17953	3.09292	2.01255	5.65041	0.203719	0.394726	0.370854	0.286287	0.182974	0.381099	2.05958	5.68977	5.62223	5.62527	2.19643	7.36021	0.510463	1.33949	1.4126	1.34929	0.481601	1.39442	0	8.44107	0.402978	0.54901	1.05996	0	4.71135	0
ENST00000356348	ENSG00000196911	protein_coding	protein_coding	5.99888	0.832503	3.72085	0.438587	9.06955	2.93156	0.571555	1.47982	0.823219	0.0909725	0.215181	0.00479447	0.00503962	0	0.0401637	0.222409	0.417962	0.615722	1.70727	0.874737	0.150023	0.198013	0.124047	0.181921	0.235255	0.176515	0.0699506	0.0884816	0.225567	0.323769	1.19895	0.559773	0.120623	0.169191	0.0601265	0.107546	0.180234	0.118261	0.0151413	0.0244605	0.761202	1.03588	2.71237	1.34678	0.182904	0.224833	0.140076	0.152882	1.14169	0.417918	0.165555	0.180016	0.116137	0.204819	0.265637	0.192904	0.0499093	0.0952075	0.610195	0.857438	1.18404	0.849467	0.0903676	0.101748	1.24738	0.265041	0.604445	0.212239	2.30559	0.0554863	0.335793	1.69053
ENST00000356352	ENSG00000151461	protein_coding	protein_coding	0	0.0444146	0.0467167	0.0900421	0.126179	0	0	0.0531483	0	0	0	0	0	0	0	0	0.904961	4.4083	4.97365	5.00145	0.121441	0.267412	0.234305	1.40758	1.41372	1.42451	0.0116197	0.0394192	0.258999	1.29941	1.36522	1.56914	0.0731952	0.193212	0.337031	1.82696	1.83847	1.84724	0.0590327	0.315327	0.531911	2.49442	2.50355	2.93037	0.151766	0.320677	0.629729	2.91289	2.91606	3.16797	0.466556	1.87452	0.194031	1.14299	1.14869	1.16701	0.0425049	0.213341	0.32878	1.73274	1.81798	1.88323	0.055601	0.143257	8.452	2.86091	3.19024	3.37413	5.56479	4.1894	2.2188	3.34884
ENST00000356357	ENSG00000119682	protein_coding	protein_coding	9.68339	17.1794	15.4152	18.0418	19.866	19.6923	13.5811	18.6422	0	1.3867	0.919234	1.25049	0.66674	0	0.884728	0	0.82026	4.50888	4.37641	3.6209	0.21268	0.376647	1.09104	6.94376	6.93469	6.90039	0.0819855	0.142084	0.537198	3.06867	3.09523	2.26707	0.330515	3.50232	0.884029	5.04461	5.02306	5.00391	1.03929	5.95116	1.01171	5.3941	5.40489	4.41875	0.377354	2.26323	1.21015	6.17371	6.28598	5.50717	0.342799	2.07439	0.821698	5.20256	5.18545	5.13509	0.494264	3.46668	1.09225	6.31423	6.40171	5.99935	0.375839	2.05028	6.20811	9.66509	4.53829	5.92253	8.66947	9.01355	7.44404	7.7254
ENST00000356360	ENSG00000073921	protein_coding	protein_coding	17.6671	10.0185	26.3283	3.11047	16.5907	9.78563	10.5164	9.32376	0	0.0355644	1.84771	0.49916	1.22297	0.256773	0	0.134569	0.181914	0.248518	0.20825	0.444491	0.169017	0.223878	0.0250124	0.0417915	0.0503031	0.0604977	0.0160182	0.0256273	0.222633	0.52672	0.365295	0.718778	0.168951	0.559199	0.0433208	0.0735725	0.0891079	0.0975216	0.0180005	0.0287227	0.171126	0.275257	0.126471	0.474568	0.169552	0.297027	0.14442	0.208958	0.149288	0.337604	0.13389	0.189085	0.0415882	0.0709968	0.0758201	0.0957961	0.0193655	0.0306316	0.145815	0.288063	0.175425	0.300226	0.0786429	0.193937	0.325899	0.0641967	0.562889	0.123881	0.238491	0.207739	0.136874	0.416129
ENST00000356362	ENSG00000091127	protein_coding	protein_coding	6.70815	9.50907	5.83768	2.68188	8.17197	11.6061	4.95574	2.97654	0	0	0	0	0	2.17359	0	0	3.19911	10.4202	11.5728	10.9916	0.842904	1.37664	1.98854	7.64506	7.72487	7.66339	0.286583	0.653887	1.80518	6.40229	7.84069	7.09987	0.165509	0.264317	0.928052	3.25442	3.32073	3.27209	0.201713	0.433893	2.7771	8.79262	10.6896	9.87266	1.28548	1.56912	3.8702	12.2259	13.6542	12.9274	14.3682	6.56313	1.66805	6.43583	6.55699	6.46607	3.93609	13.2639	1.18901	4.16343	4.60918	4.36	0.181299	0.21747	11.1447	9.41343	8.93261	3.98031	11.4755	11.9795	7.75544	5.02907
ENST00000356384	ENSG00000186350	protein_coding	protein_coding_CDS_not_defined	0	0.360441	0.169523	0.434582	0.114962	0	0.30079	0.477744	0	0	0	0	0	0	0	0	0.0589146	0.199494	0.00654801	0.123083	0.0784702	0.21568	1.19782	8.6583	8.52604	8.60063	0.356926	2.35172	0.305893	1.81907	0.586787	1.60123	0.212423	2.48104	2.61241	16.4556	16.3305	16.3786	0.0377302	0.0787161	0.501128	2.7381	0.3166	2.36061	0.343557	7.13269	1.00035	5.49645	3.35338	5.21806	0.232017	0.352581	1.13719	8.19523	7.98492	8.11958	0.0402715	0.0876782	0.319829	1.9776	1.36518	1.87572	0.155405	4.49778	0.224389	10.2315	3.42531	21.9261	3.70986	6.99387	9.42271	2.85345
ENST00000356385	ENSG00000142046	protein_coding	protein_coding	0	0	0.320474	0.357867	0	0.477602	0.172689	0	1.19425	0.365059	0	0.934094	0.0102026	0.00641026	0.491007	0.00922007	0.610375	0.506583	0.0218338	0.0500283	0.949004	0.628922	0.221483	0.191952	0.171785	0.147784	1.03082	1.13099	0.239394	0.263058	0.0679055	0.0748674	0.15738	0.188229	0.471322	0.34206	0.298372	0.284239	1.84508	0.181624	0.282007	0.267521	0.0729752	0.109875	0.435556	0.344653	0.33461	0.293787	0.0849018	0.0942433	0.306948	0.366006	0.539869	0.472352	0.431806	0.411885	1.47317	0.134933	0.231762	0.218856	0.0618061	0.0736485	0.253043	0.20926	0.448779	0.193005	0.376112	0.411758	0.17666	0.249286	0.596658	0.264209
ENST00000356386	ENSG00000186470	protein_coding	protein_coding	1.27681e-05	2.02546	2.22953	1.62113	0	0.0404181	1.54825	0.755471	0	0	0	0	0	0	0	0	0.109285	0.218016	0.420996	0.199125	0.122194	0.214527	0.13541	0.443061	0.455523	0.411092	0.0138143	0.0325142	0.266466	0.743075	0.886574	0.494541	0.0942534	0.185703	0.0760326	0.219548	0.237772	0.192042	0.0141122	0.029907	0.122897	0.269394	0.312999	0.118114	0.118127	0.228037	0.120892	0.202208	0.270248	0.113892	0.103506	0.185339	0.1246	0.406783	0.425583	0.363657	0.0164172	0.0376084	0.101561	0.268001	0.358485	0.200745	0.0551798	0.106912	0.224389	0.848758	1.61191	0.407418	0.397485	0	0.828449	0.475576
ENST00000356387	ENSG00000160991	protein_coding	protein_coding	1.2871	0.308812	0.100063	0.245006	0.652488	0.844087	0.325709	0.648406	0	0	0	0	0	0	0	0	0.764027	8.097	10.2631	8.24148	0.264128	80.4393	0.473557	6.52497	6.57841	6.48901	0.392568	33.0051	0.169586	1.8792	2.99498	1.98457	0.153577	0.30732	0.123345	1.46205	1.54392	1.47203	0.0416363	15.6275	1.2578	13.3568	16.2368	13.5246	0.311149	0.409199	0.992281	10.366	11.827	10.1975	0.252322	63.9524	0.144076	1.96553	2.07501	1.97026	0.042749	16.6235	0.493537	5.90797	6.48235	5.87506	0.135657	43.07	9.34422	9.85347	2.43945	1.81124	21.372	13.8591	2.75702	7.02748
ENST00000356388	ENSG00000198369	protein_coding	protein_coding	20.7663	11.972	18.5029	21.5774	7.8559	8.70686	17.3876	35.4218	1.35183	0.882339	1.20207	2.40326	0.799232	0	1.24045	0.75874	2.81462	12.3198	12.0459	11.6835	2.18548	10.4737	2.37337	12.6741	12.714	12.6257	1.12457	6.55094	2.20249	10.5525	10.9059	10.1912	2.30166	12.2381	3.35413	15.931	15.9646	15.8806	3.05092	16.2043	1.48537	6.36816	6.46615	5.97518	1.62283	7.63736	0.988386	4.14129	4.30106	3.91369	0.284381	1.11357	1.95141	10.3907	10.4163	10.312	2.03948	12.0835	2.4647	11.7695	11.9387	11.5809	2.35391	12.2691	19.2975	25.7418	14.5072	23.6761	8.47968	9.1405	14.0908	16.2488
ENST00000356392	ENSG00000198003	protein_coding	protein_coding	3.46191	1.07151	0	0	1.21641	0.712671	0	1.06712	0	0	0	0	0	0	0	0	2.58351	5.58052	6.45867	5.91056	0.244049	0.378783	0.979588	2.46747	2.45724	2.45909	0.0647591	3.5151	0.0889709	0.168804	0.166405	0.130992	0.0867073	0.156773	0.0283589	0.0580886	0.0516211	0.0567209	0.0194585	0.0370177	0.79063	1.69106	2.15638	1.98219	0.300813	0.497056	0.872765	1.75279	1.65241	1.58299	0.187985	0.3238	0.104665	0.268208	0.22621	0.243354	0.0364712	0.0928189	2.88089	6.61098	6.71963	6.62391	0.202975	12.9196	6.73168	3.38922	0.201489	0.0857828	2.38491	3.35844	0.389011	8.79815
ENST00000356396	ENSG00000160285	protein_coding	protein_coding	0.836964	0.340566	0.593748	0.162651	1.16812	0.633444	0.271043	1.25604	0	0	0	0	0	0	0	0	0.222145	0.555813	0.985819	0.786307	0.134811	0.29951	0.065204	0.223102	0.236663	0.22555	0.0369266	0.245419	0.108103	0.281887	0.408614	0.407452	0.0865147	0.207701	0.0208885	0.0580945	0.0856694	0.0715991	0.0126604	0.0436111	0.181166	0.489917	0.917117	0.853197	0.1371	0.446798	0.205386	0.494729	0.98865	0.775056	0.124139	0.249298	0.0643684	0.21823	0.25396	0.235239	0.0172022	0.0612007	0.0868061	0.228287	0.421076	0.34561	0.0631093	0.17116	1.12195	0.418566	0.537303	0.108658	0.79497	0.963487	0.49707	0.416129
ENST00000356401	ENSG00000177479	protein_coding	protein_coding	14.907	11.7551	8.37053	9.62694	32.4031	13.7753	12.2209	32.0366	0	0.0144954	0	0	0.245096	0	0	0.161085	3.09683	14.1876	14.5069	13.6207	2.86542	13.4374	5.61477	30.4507	30.4894	30.3179	3.89555	20.1528	2.32744	11.3092	11.6823	10.8472	2.01776	9.37891	2.62842	12.7487	12.7676	12.6903	2.50582	12.2247	6.7736	30.1878	31.2172	29.6423	5.29009	23.6919	3.3536	14.529	15.0478	14.1604	3.3463	14.1475	3.84054	20.8246	20.9006	20.7068	3.40424	18.6767	6.76209	33.9239	34.3337	33.5346	5.71445	28.5768	20.8308	49.4654	19.0071	18.7863	49.4639	20.0814	30.8027	48.7781
ENST00000356404	ENSG00000110697	protein_coding	protein_coding	48.246	24.2683	1.68262	3.55736	15.488	24.8848	4.53439	10.862	0	0	0	0	0	0	0	0	2.16389	9.76594	9.37603	9.83206	5.34307	41.7268	1.30087	7.2544	7.22138	7.23367	0.0545589	0.0980055	0.0997931	0.38007	0.197219	0.36318	0.09406	0.308922	0.592691	2.90691	2.86867	2.90323	0.753217	11.4367	0.561069	2.78115	2.24128	3.4179	0.217668	0.442595	0.977259	4.1667	3.98137	4.30354	0.260412	0.379086	0.352272	1.98127	1.95957	1.99472	0.0922569	8.98204	0.604338	3.01647	2.97889	3.09439	0.358035	13.0158	12.1544	9.2317	0.705211	3.27919	2.69407	6.75151	2.18999	3.70553
ENST00000356406	ENSG00000087008	protein_coding	protein_coding	0.851766	3.08308	2.84796	4.39192	3.86309	0.906699	2.67565	2.09571	0.0332595	0.334687	0.157619	0.487102	0	0.351166	0.387382	0.275505	0.518408	1.30642	1.11669	0.891642	0.339744	0.757216	0.764463	2.05008	2.09883	2.02771	0.966367	1.94475	0.783116	1.76509	2.20476	1.46816	1.02739	1.56132	0.862836	2.1142	2.17274	2.08778	1.23261	2.68172	0.634812	1.26622	1.90393	1.09295	1.20794	1.738	1.08287	2.66192	2.53087	2.18444	1.04911	2.48306	1.15852	3.28627	3.3247	3.22864	1.01817	2.70851	0.637281	1.55627	1.7691	1.47793	0.855423	1.86372	2.24389	2.75439	2.49846	2.19261	1.05996	3.42769	4.88425	1.70415
ENST00000356407	ENSG00000146955	protein_coding	protein_coding	0	0	0	0	0	0	0	0	0	0.0866199	0	0	0	0	0	0	0.410007	0.599578	0.0117905	0.145743	0.320199	0.562984	0.0288232	0.0284864	0.0126857	0.0243381	0.0217649	0.0252709	0.311355	0.493139	0.00323188	0.056208	0.187419	0.323229	0.0299442	0.0260774	0.00307224	0.0093608	0.0227868	0.0233394	0.210059	0.217501	0.0016816	0.0334168	0.184144	0.209022	0.192885	0.176727	0.00293948	0.0336299	0.162002	0.164466	0.0371581	0.0396613	0.00466209	0.0194791	0.0271529	0.033973	0.100885	0.0977297	0.000932628	0.00476287	0.0826284	0.0902106	0	0	0	0	0	0	0	0
ENST00000356408	ENSG00000198286	protein_coding	protein_coding	0	0.820651	0	1.76406	0	0	1.61763	0.045404	0	0	0	0	0	0	0.146544	0	0.230999	0.196519	0.000834654	0.0203762	0.193965	0.184964	0.0336325	0.0268351	0.0308003	0.0505967	0.0252493	0.0240531	0.161911	0.164906	0.00030864	0.00464373	0.138371	0.156773	0.0363975	0.0260774	0.0389412	0.0594821	0.0273146	0.0233394	0.235611	0.217501	3.64517e-05	9.21815e-05	0.203617	0.209022	0.275047	0.203481	0.00130871	0.0161526	0.181908	0.164466	0.0775836	0.0617748	0.0582174	0.0881659	0.0301139	0.0312583	0.117798	0.0977297	0.00296196	0.029389	0.0950813	0.0902106	0	0	0	0	0	0.207739	0.0864469	0
ENST00000356413	ENSG00000089289	protein_coding	protein_coding	46.046	35.4477	19.411	58.5008	33.7782	30.948	64.0174	26.383	34.3383	34.0769	19.6467	32.3058	30.4198	23.9845	32.3603	23.5211	18.4891	29.6432	32.0258	30.1396	33.4646	60.3073	17.3131	32.0167	32.1768	32.0287	31.2177	66.3908	9.02741	15.8243	17.8397	16.1436	17.0519	33.7181	19.6209	32.9205	33.0944	32.9586	35.5555	68.8019	17.4531	28.2567	31.5827	28.904	29.6565	54.3535	17.3962	26.7164	28.9878	27.1583	32.8354	56.7047	15.9199	29.5112	29.7553	29.5572	29.321	63.3769	12.2142	20.6358	21.5082	20.786	24.4991	46.921	28.9462	30.5904	16.3206	30.0697	30.4739	23.6822	30.0835	18.1908
ENST00000356415	ENSG00000116473	protein_coding	protein_coding	24.2397	29.1828	25.6858	36.3228	48.1137	9.46479	36.141	20.9618	32.2173	22.5634	23.9764	23.6195	42.8671	9.2216	26.0156	20.4629	11.8174	23.3853	23.5695	23.1475	32.3034	56.8998	10.0664	19.8265	19.7803	19.775	22.6654	46.2694	10.183	20.1274	20.0799	19.6117	26.1061	49.6008	11.3122	21.2413	21.2212	21.2175	25.6383	47.4749	16.2108	29.3989	29.4244	28.907	38.7524	68.7738	3.31213	6.41152	6.34743	6.00377	8.97471	15.3694	11.1595	22.3394	22.3616	22.3314	24.9116	51.6963	9.36933	16.7846	16.7687	16.6566	19.5774	35.9355	2.99186	2.67452	3.76112	2.40743	3.48904	1.10794	3.28443	3.96843
ENST00000356427	ENSG00000166669	protein_coding	protein_coding	0	1.14763	0.314743	0.180453	1.05937	0	0.620535	0	0	0	0	0	0	0	0	0	0.0721688	0.150457	0.0155665	0.0730738	0.0910982	0.184964	0.212619	0.802141	0.715944	0.775117	0.0625244	0.116031	0.0820204	0.214775	0.0760711	0.207588	0.0818684	0.188294	0.103865	0.350068	0.284291	0.322192	0.0699398	0.100454	0.150675	0.36772	0.0475253	0.166486	0.129876	0.257974	0.105473	0.20873	0.000464045	0.000617635	0.0937025	0.19554	0.037258	0.113769	0.0776981	0.104672	0.0334379	0.089635	0.0420424	0.108443	0.00290359	0.0267043	0.0571607	0.155797	0.0747965	0.857146	0.335815	0.432999	0.70664	0	0.199651	0.0396313
ENST00000356432	ENSG00000103152	protein_coding	protein_coding	19.5539	34.4881	20.7289	46.3022	12.4811	20.1531	22.8075	29.5717	0	0	0	0	0	0	0	0	27.9417	28.7399	28.6174	27.961	0.258884	0.438642	43.962	52.6796	52.7165	52.6461	0.0416393	0.113533	26.3639	29.773	29.9577	29.2838	0.179452	0.338298	50.1595	53.9113	53.9266	53.8751	0.479329	34.3559	12.3087	12.9153	13.179	12.4018	0.28601	0.543866	21.4086	21.2073	21.2317	20.748	0.251859	0.426517	19.6344	23.6953	23.7224	23.6433	0.235022	16.1064	24.1967	26.2955	26.4148	26.1768	0.137693	0.271419	36.7849	71.2402	45.6977	72.8951	19.4679	30.8007	31.2414	39.7461
ENST00000356433	ENSG00000090932	protein_coding	protein_coding	9.67174	0.777832	3.0852	0.252715	16.2406	9.6792	0.775633	73.2622	24.296	4.68818	10.786	1.19916	31.3392	16.6468	4.27738	98.4966	27.8606	55.5192	55.2659	54.554	28.5473	57.4667	5.19097	12.6113	12.5865	12.5584	5.5726	13.9529	10.2798	22.7644	22.8351	22.0457	11.9799	28.2669	1.35436	2.90189	2.87862	2.86438	1.3999	3.20528	28.7971	58.6881	59.5712	58.0504	27.3229	57.9742	20.7869	39.6307	39.9893	39.1602	21.3458	40.5924	4.92781	12.0602	12.0199	11.9832	4.54795	11.6312	74.1696	159.622	160.213	159.158	81.7833	180.6	55.4242	13.1848	23.1712	3.22544	66.9361	36.7697	14.1773	149.79
ENST00000356435	ENSG00000153707	protein_coding	protein_coding	4.41552	0	0.104181	0	0.0576253	6.48371	0	0.439984	0	0	0	0	0	0	0	0	0.219436	1.83268	1.76463	1.88783	0.185919	0.399135	0.0045055	0.0371989	0.026125	0.025986	0.00585442	0.0431088	0.0243598	0.112486	0.00779362	0.00765345	0.0409911	0.159735	0.00520514	0.0329648	0.029701	0.0244821	0.00623483	0.0295003	0.0439938	0.221055	0.0579724	0.114765	0.0687463	0.296361	0.52051	4.43181	4.67491	4.46655	0.210038	0.374855	0.00478756	0.0311312	0.0252211	0.0223149	0.0083129	0.0498069	0.0623021	0.546448	0.528603	0.540653	0.0854087	0.26767	2.84334	0.0518224	0.0575682	0.0604565	0.227134	6.82834	0.0288156	0.751296
ENST00000356436	ENSG00000145979	protein_coding	protein_coding	10.1359	7.91063	24.4433	9.84175	6.30533	17.2116	6.98951	12.4021	8.65282	6.40578	12.7996	8.8751	0	0	2.9893	5.55056	6.01811	6.12699	7.44587	6.28797	0.315692	18.4986	5.04343	5.89854	5.93137	5.88345	0.0600065	14.9367	13.9661	15.674	16.3938	15.6356	0.221927	0.316515	6.12768	6.55877	6.63199	6.56464	0.0603814	0.0873523	8.96144	9.05216	10.0824	8.79637	0.32805	25.8924	11.628	11.4464	12.3144	11.4984	0.254958	0.349395	3.90947	4.51504	4.54967	4.48621	0.0784531	12.0842	6.95357	7.41899	7.73532	7.40147	0.177149	19.8279	6.69429	5.73396	17.4479	6.83947	8.21469	13.0183	4.29929	7.66865
ENST00000356438	ENSG00000198331	protein_coding	protein_coding	1.04849	0.530682	1.81619	0.74893	1.51919	1.18161	0.940299	0.875655	0	0	0	0	0	0	0	0	1.12957	2.05125	1.92222	2.50828	3.10552	7.4862	0.494242	1.05195	1.02941	1.0745	1.0552	3.9095	0.224119	0.408266	0.485913	0.944683	0.169185	0.493423	0.698698	1.36429	1.34002	1.40165	1.71916	6.40256	0.497916	0.883793	0.771038	1.52525	0.22201	0.361417	0.939565	1.61621	1.36102	1.925	1.70189	3.11506	0.338195	0.720364	0.699896	0.76963	0.284905	1.15095	0.837189	1.59307	1.41514	1.72612	4.10386	11.3256	0.448779	0.793588	0.604466	0.852024	1.32495	1.24643	0.763614	0.591857
ENST00000356442	ENSG00000115216	protein_coding	protein_coding	1.06216	0.589462	1.24117	0.804322	1.95886	1.26521	0.630084	0.558291	3.30841	2.6504	2.32067	1.34849	2.06002	0	0.77755	1.25428	0.240581	0.228388	0.228742	0.456758	0.200297	0.213807	0.0375741	0.0455632	0.0970218	0.124853	0.0295079	0.0521705	0.178064	0.338706	0.141788	0.456904	0.147781	0.267849	0.242563	0.238495	0.186207	0.259495	0.211371	0.222605	0.675854	0.946134	0.125842	0.493797	0.574926	0.943195	0.22278	0.177972	0.0969532	0.261162	0.184005	0.165542	0.0402118	0.0405471	0.0673457	0.097604	0.0296407	0.0335686	0.122808	0.105776	0.119536	0.238247	0.0975566	0.0957735	0	0	0	0	0	0	0	0
ENST00000356443	ENSG00000101605	protein_coding	protein_coding	0	0.055126	1.11466	0.197943	0	0.131363	0	5.91233	0	0	0	0	0	0.0869468	0	0.507257	0.075361	0.196519	0.825607	0.250971	0.0686201	0.184964	0.00533069	0.0245466	0.0756488	0.033452	0.00609289	0.0240531	0.0558693	0.164906	0.527144	0.158253	0.0521378	0.156773	0.0176554	0.0947172	0.16734	0.108929	0.018093	0.0751974	0.0815619	0.217501	1.82216	0.556663	0.0766216	0.209022	0.0906542	0.270352	0.980266	0.413207	0.0820746	0.256001	0.013376	0.0556816	0.230656	0.0898606	0.0112162	0.0527405	0.667302	4.03164	4.1416	3.86502	1.13482	7.51768	0	0.0348805	0	0.137253	0	0	0	2.61567
ENST00000356444	ENSG00000187764	protein_coding	protein_coding	5.34899	0.626516	3.7139	3.19843	5.05996	19.4215	3.07827	3.32639	0.246661	0	0.301586	0	0	2.91164	0	0	0.121695	0.588138	0.927239	0.649085	0.241564	2.76202	0.0348035	0.221543	0.224321	0.205717	0.0334757	0.672933	0.0663044	0.240301	0.209281	0.208363	0.101819	0.476972	0.0380574	0.200755	0.214317	0.202041	0.0192864	0.24603	0.139483	0.587136	0.42823	0.465074	0.17202	1.11961	0.601544	2.95227	3.21611	2.80005	1.67489	10.909	0.135307	1.08163	1.10679	1.03643	0.100089	4.78137	0.136153	1.05889	1.15041	0.894321	0.557671	5.08858	0.112195	0.226723	0.201489	0.257349	0.52998	3.21995	0.657957	0.38046
ENST00000356447	ENSG00000151090	protein_coding	protein_coding	1.1334	0.189843	0.162994	0.944817	0.0114552	1.39548	2.39302	0	0	0.0110682	0	0.0228911	0	0	0.252767	0	0.184793	1.28625	1.51514	1.09101	0.256585	2.78646	0.06792	0.595499	0.617831	0.581345	0.0703312	1.17616	0.0416791	0.19312	0.0941898	0.0494857	0.0641405	0.296019	0.0540531	0.487021	0.506272	0.471993	0.0810999	1.13158	0.0576817	0.24469	0.201468	0.128808	0.0868668	0.359062	0.0863606	0.392141	0.634949	0.366485	0.0917063	0.403561	0.165459	1.54697	1.57131	1.51622	0.520931	3.75147	0.0383456	0.194771	0.00556018	0.0102095	0.033964	0.189068	1.09328	0.682107	0.134326	0.477473	0.117773	0.600134	1.50092	0
ENST00000356448	ENSG00000114790	protein_coding	protein_coding	0	1.57793e-05	0	0	0	0.000865178	0	0	0	0	0	0	0	0	0	0	0.379565	1.81079	0.840401	2.22422	0.291052	5.88173	0.298847	1.87358	1.8086	1.89438	0.0442616	0.091174	0.134873	0.581438	0.0745103	0.785486	0.10918	0.218081	0.0896537	0.477124	0.383799	0.505167	0.036076	0.0989353	0.192929	0.846426	0.072287	0.98123	0.15165	0.526039	0.946553	4.72453	3.552	5.09775	0.230185	0.490834	0.617806	3.88146	3.76719	3.89949	0.041181	0.0937795	0.220435	1.15479	0.760739	1.27593	0.110268	0.216086	2.58048	2.79104	1.04103	0.457509	1.63411	6.78613	5.58468	1.66451
ENST00000356450	ENSG00000122824	protein_coding	protein_coding	0	0	0.0282648	0	0.14555	0	0	0	0	0	0	0	0	0	0	0	0.139025	0.196519	0.0120728	0.00592549	0.122439	0.184964	0.0161226	0.0268351	0.0310213	0.0172858	0.0126386	0.0240531	0.100727	0.164906	0.00684879	0.00222946	0.09058	0.156773	0.0178594	0.0263223	0.0277997	0.00433829	0.013965	0.0235356	0.146853	0.217501	0.0121378	0.00419246	0.133191	0.209022	0.130121	0.176727	0.0144214	0.00640802	0.112966	0.164466	0.0192539	0.0320459	0.0216665	0.00615449	0.0151976	0.0290955	0.0657012	0.099053	0.0233667	0.0110167	0.055381	0.0912064	0	0	0	0	0	0	0	0
ENST00000356454	ENSG00000198142	protein_coding	protein_coding	0.340742	20.8555	4.13935	11.4083	0.723787	1.1947	8.91738	5.87746	0	3.24693	0.782677	2.16416	0.130096	0.108985	2.97788	0.684028	0.44076	1.86395	2.03969	1.95949	0.637702	2.96348	5.48252	29.5023	29.5621	29.4476	6.73694	40.2974	1.28801	6.2084	6.60043	6.38217	1.84051	9.97416	4.31321	20.7423	20.7978	20.7341	4.84116	26.3448	0.440724	1.84806	2.07396	1.97515	0.368937	1.57022	1.13203	4.81893	5.11987	4.96927	1.44793	6.84188	4.68328	25.089	25.1741	25.0505	5.56608	33.8274	1.2306	5.93058	6.08954	5.98353	1.64957	8.78781	1.34634	34.1131	5.64169	25.2545	3.17988	4.57025	29.6513	5.46912
ENST00000356455	ENSG00000175063	protein_coding	protein_coding	256.274	291.622	135.962	0.687898	321.903	179.578	147.366	164.927	0.0414552	0.578776	0.833702	0.000473805	1.60521	0.00454301	0.427688	0.476583	310.069	233.737	234.621	234.565	0.277226	0.398295	229.757	196.985	197.041	197.055	4.0926	35.452	150.541	122.952	123.147	122.732	0.334699	0.424122	3.94201	3.0468	3.0516	3.01432	0.0575209	0.0792178	554.437	419.233	423.264	423.171	18.7249	67.5134	204.684	146.005	146.687	147.092	0.283346	0.38858	203.906	176.504	176.69	176.656	3.38758	32.7478	186.99	147.116	147.246	147.268	61.5172	139.782	232.164	202.447	129.16	3.10616	406.845	139.417	187.204	148.9
ENST00000356456	ENSG00000196387	protein_coding	protein_coding	3.91555	2.94496	2.92338	5.52465	1.39319	2.32275	2.47156	2.06782	0.00382477	0.00343258	0.0430234	0.0596337	0	0	0.0588227	0.00108988	0.322067	0.465961	1.14854	0.868243	0.255237	0.324281	0.0730446	0.0705658	0.125593	0.102833	0.027821	0.0338549	0.176364	0.202712	0.397001	0.268901	0.158334	0.198444	0.268994	0.287624	0.312316	0.291353	0.044565	0.0817779	0.288214	0.318418	0.706056	0.467367	0.315409	0.394657	0.202634	0.176727	0.27019	0.264264	0.1693	0.164466	0.257877	0.249338	0.253916	0.249255	0.0430014	0.0585904	0.106914	0.0977297	0.129187	0.138423	0.0871133	0.0902106	0	0.0872012	0	0.291662	0.132495	0	0.367399	0
ENST00000356457	ENSG00000198363	protein_coding	protein_coding	0	0.00466461	0.053821	0	1.00752	0.0332974	19.9525	5.98051e-05	0	0	0	4.29168	0	0	0	0	2.37642	7.2755	7.40325	7.59749	0.196856	0.2885	5.75266	19.8339	20.0245	19.7763	0.0524328	0.0824504	1.49842	4.9697	4.57894	5.14801	0.210548	0.474893	80.626	239.319	240.031	239.359	0.0468335	0.0761604	1.7672	5.15471	5.3355	5.79797	0.270413	0.461	2.44001	7.30699	7.48411	7.55668	0.291644	0.400768	42.0061	140.793	141.838	140.614	3.25628	0.100664	1.96431	6.24079	6.32203	6.33378	0.127591	0.315558	12.848	30.3833	8.78875	427.815	9.82817	11.6742	221.139	10.3651
ENST00000356458	ENSG00000214595	protein_coding	protein_coding	9.68233	0.542122	0.577838	0.626872	6.86581	2.38454	0.351855	12.4169	0.105199	0.00508101	0.000590267	0.000898983	0.0729253	0	0.00503183	0.0665002	0.430608	3.83882	4.25196	3.6445	0.675548	8.27771	0.028417	0.359056	0.383376	0.353811	0.022511	0.570272	0.0364296	0.230285	0.29387	0.290771	0.0442703	0.224206	0.0159631	0.167739	0.228496	0.177095	0.0114212	0.107478	0.378676	3.37027	3.9479	3.28639	0.372156	6.07819	0.0395025	0.187742	0.382481	0.318198	0.0556441	0.216007	0.0119413	0.101371	0.120069	0.0938069	0.00578016	0.0290955	0.554024	5.23918	5.49272	5.12472	0.722756	8.61166	3.73982	0.523207	0.402978	0.240192	5.2998	0.207739	0.288156	7.92626
ENST00000356462	ENSG00000049759	protein_coding	protein_coding	7.35652	0.159007	8.48229	0	0.760611	4.32181	0.062518	1.32029	4.89946	0	0	2.6337	2.16596	3.78531	0	1.81841	0.196342	1.23356	1.69402	1.76235	0.12757	0.549038	0.0232018	0.118309	0.245994	0.178494	0.0152515	0.055254	0.344483	2.27058	2.82053	2.81463	0.114478	0.312156	0.0259633	0.137987	0.244084	0.193718	0.0153902	0.0584492	0.093959	0.242232	0.641413	0.647863	0.151958	0.30726	0.179345	0.787276	1.38008	1.29461	0.13661	0.495535	0.0204417	0.11258	0.286996	0.19929	0.01898	0.0784509	0.0682038	0.354442	0.513326	0.46387	0.0542031	0.186822	0.92881	0.122986	1.84792	0.122096	0.077272	0.605426	0.0980197	0.301192
ENST00000356463	ENSG00000196998	protein_coding	protein_coding	0	0.0103818	0	0.157155	0.148542	0	0.0930894	0	6.09247	8.12453	5.22702	3.14621	5.51103	5.25305	3.28846	7.28578	0.586538	0.763314	0.547781	2.13369	0.389135	10.6578	0.804523	1.95759	1.85864	1.96782	3.68746	23.96	0.389833	1.06285	0.547109	1.16605	0.203075	6.10934	0.703031	3.68724	3.41928	3.84004	1.21044	17.4864	0.296002	0.579438	0.190602	0.800493	0.280874	1.17559	0.427207	0.751961	0.287874	0.782226	0.265595	2.13834	0.241185	0.964667	0.777085	1.12474	1.217	6.58411	0.817258	2.03304	1.66753	2.76981	2.72076	11.3709	0.501137	1.42514	0.658197	1.50315	0.570803	0.596012	0.445794	1.23301
ENST00000356464	ENSG00000197728	protein_coding	protein_coding	0.963098	2.44384	1.85571	1.47348	0.763814	2.967	1.42723	2.71242	0	0	0	0	0	0	0	0	130.11	155.422	157.408	158.562	0.383641	0.607193	303.792	415.67	416.329	415.984	0.0495537	1.47514	291.401	380.872	387.819	386.549	0.128707	0.183175	254.388	317.592	318.078	318.015	0.0536629	1.14991	348.319	419.321	428.613	427.654	0.44833	1.07509	281.871	321.686	327.004	326.877	0.306415	2.971	389.824	536.98	538.28	537.723	0.171533	0.384965	223.826	282.716	284.935	284.51	0.155694	4.44275	268.14	714.802	674.743	536.209	727.988	551.409	933.361	491.367
ENST00000356467	ENSG00000054965	protein_coding	protein_coding	10.9576	11.2847	33.0105	10.1439	18.6057	20.0217	11.9497	17.7426	0.617749	0	0.251769	0	0	0.771276	0	0	0.602238	4.0688	4.75293	3.99237	0.949012	9.93625	0.54584	4.72678	4.77694	4.70228	0.982417	10.2919	1.26641	9.58745	10.4482	9.42491	2.13715	19.8185	0.297147	2.25929	2.30225	2.24604	0.542552	4.98703	0.987207	6.75722	7.9494	6.77935	1.70269	15.8178	1.19124	8.05346	9.13448	8.09111	2.3986	20.2648	0.373423	3.20568	3.27267	3.17703	0.816852	8.17051	1.00032	7.63768	7.98127	7.53926	2.31142	20.4256	5.98372	7.01097	15.7161	3.54569	11.1296	10.6639	4.72576	9.51134
ENST00000356476	ENSG00000197409	protein_coding	protein_coding	0.449166	0	0.291923	0.193131	0.0516404	0.619573	0	0.122237	33.1227	12.7398	17.0993	0.292761	14.3608	20.0507	5.78485	22.5472	35.4527	19.0217	18.9857	19.0718	19.7492	16.6063	16.4599	9.24673	9.22402	9.22579	11.9514	8.63171	23.9383	12.6298	13.0543	13.0529	21.3586	12.2092	0.621757	0.37242	0.325414	0.336651	0.133814	0.361658	19.84	10.2746	10.4551	10.4408	7.83296	0.608034	43.614	20.8227	20.9965	21.0546	24.6495	14.9635	5.96515	3.8135	3.73782	3.76447	3.26627	3.64899	27.5214	14.4059	14.4019	14.4172	19.3919	12.7744	16.9605	8.46648	11.0811	0.274505	10.7303	21.6887	3.00245	13.1807
ENST00000356483	ENSG00000087088	protein_coding	nonsense_mediated_decay	1.69343	1.48565	1.83256	2.10709	1.19505	1.80198	0.9211	0.622735	0	0.106434	0	0	0	0	0	0	1.08279	0.924558	0.420283	0.991624	0.999321	1.06176	0.489838	0.374666	0.408805	0.362498	0.50639	0.433016	0.173629	0.194721	0.207624	0.644394	0.149436	0.190589	0.145783	0.105836	0.166509	0.139268	0.155746	0.135944	0.446206	0.423795	0.242165	0.645738	0.416128	0.478472	0.396394	0.329944	0.267169	0.573669	0.203452	0.233821	0.0861688	0.103712	0.284866	0.192919	0.0672429	0.128198	0.51489	0.402511	0.342679	0.465775	0.215346	0.284209	0	0	0	0	0	0.408582	0	0.475416
ENST00000356487	ENSG00000105220	protein_coding	protein_coding	113.069	25.5262	84.9225	16.4855	292.91	201.055	12.6682	53.138	29.0134	5.15341	13.0578	4.24662	52.3466	67.7439	5.61165	26.607	28.3988	104.771	107.031	104.387	49.6068	170.578	8.52242	36.0128	36.0694	35.9273	10.5974	39.1134	45.6209	174.202	177.864	172.429	24.5821	86.7661	9.97257	33.4782	33.5175	33.3855	7.13078	24.6693	82.2053	291.823	302.97	292.319	110.466	336.247	95.0723	320.004	327.555	319.716	127.854	380.847	9.56564	40.2177	40.2904	40.1039	10.4503	39.467	28.0547	108.86	109.979	108.504	47.0011	166.923	133.841	59.2649	331.277	60.1459	429.94	446.09	67.8414	148.215
ENST00000356488	ENSG00000006282	protein_coding	protein_coding	0.556359	0.72344	0.946727	3.55922	1.10115	2.19395	1.18548	1.37335	0	0	0	0	0	0	0	0	0.203835	0.467667	0.0439939	0.4352	0.254455	0.620364	1.04217	3.27429	3.2345	3.2685	3.08785	0.0955504	0.183913	0.467414	0.225329	0.636771	0.220639	0.385103	0.639052	1.77703	1.74006	1.77107	0.0569456	0.0893308	0.277104	0.657185	0.127501	0.686003	0.297819	0.746982	0.604328	1.50059	0.937512	1.64317	0.402436	0.436552	1.10712	3.49614	3.43811	3.49174	0.0615121	0.100245	0.186226	0.49115	0.396204	0.546085	0.250434	0.318165	0.320556	3.2585	0.483573	1.8467	0.798756	1.6164	3.64174	0.562198
ENST00000356489	ENSG00000083123	protein_coding	protein_coding	8.95459	5.73252	8.28339	4.27197	5.48754	6.28359	6.23676	6.9856	1.10998	0.792388	0.908352	0.00831612	0.0119278	0.00199844	0.180095	0.35486	4.19863	8.73873	7.53106	7.72531	2.62593	14.4189	3.7663	8.49846	8.41169	8.42454	0.655809	9.62426	3.60237	6.52281	5.64486	5.65028	2.39256	8.77592	1.01769	2.59724	2.48955	2.5118	0.0920474	3.49147	2.46795	4.53323	3.29845	3.46299	0.457888	4.28316	2.31073	5.34044	5.4268	5.07087	0.171487	0.362971	2.05734	4.8343	4.66035	4.61587	0.808573	6.14626	2.84677	8.64124	8.34329	8.1925	0.126015	0.234409	6.88128	8.51083	5.70867	1.96729	4.50483	5.5397	4.75458	6.14285
ENST00000356493	ENSG00000165283	protein_coding	protein_coding	78.2626	129.291	56.1666	89.1221	113.05	134.905	138.977	72.9619	0	0	0	0	0	0	0	0	69.7543	87.6847	87.9367	88.2246	0.239442	0.279439	136.733	199.151	199.707	199.338	0.476291	0.806033	73.5983	100.656	102.235	102.908	5.38322	4.7643	103.647	132.578	132.923	132.732	1.4936	1.41248	104.879	135.403	135.938	137.325	0.320798	0.363587	120.211	139.785	142.238	141.728	9.52596	7.61682	141.087	202.173	202.86	202.381	4.23528	4.67578	99.1423	134.166	135.004	134.772	0.173569	0.256511	93.72	204.248	101.248	136.199	136.382	136.476	209.115	142.138
ENST00000356495	ENSG00000162896	protein_coding	protein_coding	0.131376	0.0402083	0.112983	0.170768	0.120285	0.12121	2.56291	0.15755	0	0	0	0.0172232	0	0	0.0200191	0	0.378953	1.38048	1.23732	1.11312	0.357039	1.41455	0.0288657	0.137618	0.141942	0.127626	0.0272546	0.129988	0.118572	0.452262	0.361534	0.330361	0.106953	0.350972	0.0321615	0.135703	0.139284	0.123226	0.0295487	0.127654	0.163721	0.466796	0.258278	0.210801	0.153359	0.460232	0.183922	0.647086	0.568639	0.526914	0.129892	0.381099	0.035364	0.167242	0.168573	0.150445	0.0322064	0.152989	0.0726197	0.233262	0.181136	0.140083	0.0651842	0.22729	0	0.209283	0.805955	0.205879	0	1.24643	0.259341	0
ENST00000356499	ENSG00000214559	lncRNA	lncRNA	0.192769	0.337123	0.317597	0.517641	0.00872191	0.181464	0.311102	0	0	0.358698	0	0.370929	0	0	0.646713	0	0.260611	0.196519	0.0195017	0.0208034	0.215326	0.184964	0.837961	0.360706	0.351808	0.354256	0.637916	0.316397	0.180611	0.164906	0.0117775	0.00741119	0.151836	0.156773	0.578734	0.235362	0.226289	0.228849	0.39432	0.18753	0.262656	0.217501	0.0193516	0.0146693	0.223483	0.209022	0.666199	0.394726	0.261901	0.286287	0.56161	0.381099	1.50013	0.649374	0.632934	0.642236	1.06383	0.531661	0.1376	0.0977297	0.031388	0.0293745	0.109144	0.0902106	0	0.279044	0	0.205879	0	0	0.518681	0
ENST00000356501	ENSG00000153531	protein_coding	protein_coding	0	4.21046	0	2.582	1.05221e-07	1.54167	2.18871	4.30228	0	1.85875	0.241173	0.745315	0.320701	1.07464	0.501544	3.3724	0.878764	1.5471	0.981951	1.07635	0.587693	0.501497	1.74532	3.58492	3.57545	3.53605	2.6646	0.075581	0.160238	0.295687	0.121045	0.165611	0.133021	0.236136	0.743259	1.37925	1.37949	1.34652	1.09647	0.0756212	0.601514	1.03389	0.587983	0.640236	0.535392	0.524975	1.10333	1.94335	1.12579	1.37752	0.587273	0.425205	0.447723	0.916919	0.903974	0.854333	0.646008	0.0809442	3.02139	5.72531	5.34541	5.3526	4.03642	8.62808	1.79512	3.78453	0.402978	1.64714	1.32495	2.49286	0.994139	5.70691
ENST00000356504	ENSG00000151834	protein_coding	protein_coding	0	0.00895176	0	0	0.0261415	0.0163908	0.00814197	0.404112	0	0	0	0	0	0	0	0.571299	0.205235	0.428748	8.34518e-05	0.000262384	0.186509	0.417191	0.0126256	0.0268351	0.00017705	0.000319197	0.00999499	0.0240531	0.15453	0.359693	0.000573189	0.00042295	0.14228	0.350972	0.0304716	0.0728497	0.000459149	3.6779e-05	0.026133	0.0711064	0.122465	0.217501	1.97355e-06	1.27764e-06	0.11252	0.209022	0.299972	0.685189	0.0145345	0.0280219	0.274314	0.680557	0.0331732	0.0870571	0.000966938	0.00335326	0.0283606	0.085229	0.409626	1.21928	1.11254	0.928845	0.722848	2.53058	0	0	0	0	0	0	0	0.578617
ENST00000356508	ENSG00000105223	protein_coding	protein_coding	0.846701	1.10477	0.857093	10.19	4.22195	1.49334e-08	1.0433	21.1486	3.67829	3.0768	0	8.82764	7.83363	6.82754	2.32566	24.0011	0.765493	1.79648	3.85146	0.710839	5.29401	0.529964	0.878298	2.22099	2.41935	2.09508	3.53489	8.97716	0.337699	0.651391	2.3712	0.383891	0.198901	0.297335	1.41698	3.26168	3.45477	3.1234	5.0706	0.11649	1.28713	2.94815	6.51182	1.41444	14.4909	0.77143	1.18179	2.60765	5.26258	1.28592	0.272846	0.37559	0.625928	1.55678	2.01886	1.30792	1.45284	0.116288	4.00418	9.67198	10.9452	8.73979	36.8121	19.9871	0.927744	1.03193	0.868427	1.67292	1.98055	1.31566	0.543158	4.19961
ENST00000356509	ENSG00000112312	protein_coding	protein_coding	35.1012	24.1729	27.4293	10.9309	31.6113	52.5847	18.1995	12.0109	0	0	0	0	0	0	0	0	46.4664	45.3338	45.7834	45.551	60.3118	14.3177	16.2063	18.3359	18.3291	18.3116	11.5617	19.0642	39.7233	41.5489	41.9883	41.7559	81.3995	89.4485	18.4056	19.4866	19.4965	19.494	11.0826	10.9824	29.7915	29.3429	29.5799	29.2832	50.3937	63.1416	70.0649	67.6889	68.6382	68.3958	79.5348	23.7833	22.1225	24.5617	24.5857	24.5776	4.63928	41.521	27.396	28.0679	28.235	28.1061	39.2477	31.4561	49.9178	18.0756	42.5976	19.339	30.8765	70.5557	27.1163	30.1235
ENST00000356511	ENSG00000084072	protein_coding	protein_coding	17.5102	14.6644	14.5653	22.8093	30.0822	14.46	19.5642	17.699	2.04849	0.846105	0.0574766	0.504351	5.73391	0.976768	0.202572	0.507456	7.86363	8.11331	8.21151	7.66859	4.71467	8.56826	2.69102	3.23288	3.2544	3.21659	0.68914	1.75339	2.08342	2.41364	3.0485	2.46821	0.854812	1.46946	1.78096	1.86772	1.90646	1.86147	0.809274	0.845009	6.64362	6.93429	7.56302	6.65289	3.95687	4.77218	2.13485	2.29542	2.65655	2.14654	0.469578	0.973874	1.946	2.35532	2.41993	2.3491	0.663261	1.27395	1.68571	1.95735	2.19079	1.94027	0.447426	0.903761	8.30241	4.48429	3.53183	2.59636	9.07061	2.56211	2.91162	2.6553
ENST00000356517	ENSG00000197953	protein_coding	protein_coding	0	0	0.306657	0	0.143719	0	0	0	0	0	0	0	0	0	0	0	0.106127	0.299496	0.0930022	0.184959	0.0970751	0.286478	0.00989467	0.0434793	0.0272147	0.0341992	0.00663579	0.0240531	0.0795958	0.250722	0.0721885	0.152646	0.0742412	0.241115	0.0180491	0.0694111	0.0439068	0.0636278	0.015454	0.0669125	0.087649	0.217501	0.031564	0.0995977	0.082061	0.209022	0.0752195	0.176727	0.00127762	0.00569614	0.0672658	0.164466	0.0249232	0.108416	0.090155	0.111273	0.0215743	0.104483	0.0254748	0.0803233	0.0226775	0.0395006	0.0309293	0.0902106	0	0.0930146	0	0	0	0	0	0.0792626
ENST00000356518	ENSG00000149451	protein_coding	protein_coding	0	0	0.0381441	0	0.0409568	0	0	0	0	0	0	0	0	0	0	0	0.101945	0.196519	0.00100739	0.00108688	0.091512	0.184964	0.0227427	0.0619908	0.0624514	0.0545008	0.0184439	0.0537888	0.0850373	0.195738	0.0418493	0.0335934	0.0782403	0.186823	0.0255535	0.0603728	0.0633667	0.0542521	0.0204377	0.0517444	0.109194	0.217501	0.00141932	0.00117942	0.10104	0.209022	0.145907	0.313587	0.192716	0.17534	0.131225	0.295485	0.0206614	0.0577775	0.0351423	0.0276383	0.0172246	0.0541865	0.0542703	0.12286	0.0344979	0.0373307	0.0457241	0.111671	0	0	0	0	0	0	0	0
ENST00000356521	ENSG00000172785	protein_coding	protein_coding	14.6986	0.692725	1.68744	5.71246	6.04559	9.69645	0.910069	2.1169	0.146346	0	0	0.0409696	0	0	0.0427684	0	5.92592	4.13327	5.52758	4.47284	0.95003	0.60366	0.871819	1.02099	1.09891	1.02889	0.0462243	0.0576965	11.1732	13.8569	15.3483	14.1518	0.192284	0.252421	5.18147	4.95112	5.02061	4.94972	0.248359	0.172717	8.17876	8.51092	10.2916	8.59084	0.249533	0.257432	5.66155	5.83519	6.87425	5.8309	0.249736	0.243455	3.80008	4.24855	4.35507	4.25244	0.213912	0.108911	1.26866	1.31096	1.77702	1.38625	0.13551	0.107837	7.47399	1.84639	24.668	8.50885	16.0474	9.83673	7.67704	2.54844
ENST00000356522	ENSG00000174059	protein_coding	protein_coding	0	0	0	0	0	0	0.0300354	0	0	0	0	0	0	0	0	0	0.112993	0.200411	0.0444234	0.0346395	0.100868	0.188634	0.0092623	0.0238733	0.0235892	0.0177255	0.00980635	0.024644	0.0823169	0.164906	0.00507629	0.000542945	0.0751418	0.156773	0.0134985	0.0260774	0.0125547	0.00136878	0.0106754	0.0233394	0.120533	0.221715	0.0509882	0.0341615	0.110874	0.213062	0.104874	0.176727	0.00636351	0.00212153	0.0922714	0.164466	0.0148889	0.0320459	0.0102006	0.00216994	0.0118879	0.0290955	0.0509382	0.0977297	0.0283456	0.0234642	0.0435749	0.0902106	0	0.0232536	0	0	0	0	0	0
ENST00000356524	ENSG00000173432	protein_coding	protein_coding	0.211252	0	0	9.72791	0	0	0.377672	0.0149463	1.38303	0.134706	0	12.6627	0.886663	0.701895	5.20479	0	0.721285	0.400982	0.346104	0.19529	0.372875	0.265607	0.6749	0.341645	0.36193	0.31593	0.091123	0.050967	0.167922	0.164906	0.0123448	0.00993203	0.14276	0.156773	52.1935	25.5225	25.5029	25.4916	0.0686873	0.0569034	0.372296	0.309354	0.297652	0.122726	0.318122	0.300245	0.925959	0.504123	0.55473	0.29103	0.366936	0.289357	12.2923	6.6025	6.56116	6.53853	5.82345	0.0632404	0.12393	0.0977297	0.00484856	0.000490787	0.0994966	0.0902106	0.448779	0.418566	0	27.6252	0	0.519347	7.50215	0
ENST00000356527	ENSG00000143420	protein_coding	protein_coding	7.67055	3.84703	6.26314	6.19193	10.0835	7.23053	5.86797	12.6141	3.30771	1.94733	1.89571	2.66705	6.78961	6.43692	2.03954	3.55109	1.08299	4.68622	5.23098	5.11793	0.305527	9.78934	0.494387	2.9557	2.98102	2.97395	0.0686732	7.43547	0.602898	2.93567	3.84422	3.5931	0.275413	7.17164	0.821287	4.64938	4.66095	4.66265	1.41668	11.2212	1.37806	8.39876	10.266	9.42924	0.293135	22.4736	1.77606	6.71251	7.25776	7.12081	0.334001	12.6648	0.516918	3.18865	3.23193	3.20929	1.27087	7.73089	1.02718	4.70393	4.90867	4.91739	0.271507	10.2734	3.53039	1.57155	1.50445	2.39017	3.62153	4.82334	1.36874	3.32
ENST00000356530	ENSG00000277224	protein_coding	protein_coding	4.78352	1.65945	1.65684	1.07088	0.243358	2.69981	3.1117	1.30312	10.567	3.7633	6.69929	0	2.54526	6.39671	1.99027	6.69133	15.266	7.04789	7.29235	7.33104	8.88995	4.58706	5.90552	2.98146	2.98124	2.9847	5.17615	2.89642	11.3457	5.75178	6.00322	6.03524	9.22598	5.11623	0.157565	0.0822419	0.0852238	0.0775022	0.0303501	0.0233394	2.93894	1.55876	1.64091	1.63041	1.06025	0.78945	11.2509	5.00459	5.1688	5.19364	7.70433	3.82359	3.41361	1.75334	1.75757	1.76256	2.85793	1.64789	9.7383	4.61712	4.68506	4.69437	7.21623	3.75003	8.07802	2.35588	5.23871	0.137253	2.11992	4.98573	1.4696	4.51797
ENST00000356532	ENSG00000170909	protein_coding	protein_coding	0	0	0	0	0	0	0.00982535	0	0	0	0	0.00603163	0	0	0	0	0.164926	0.196519	1.20052e-05	2.00047e-05	0.143343	0.184964	0.0629244	0.0839953	0.0828411	0.0704139	0.145721	0.203858	0.118405	0.164906	0.000323326	0.00142086	0.104954	0.156773	0.019753	0.0243914	0.0125665	0.0114846	0.0242734	0.0341931	0.172536	0.217501	1.38295e-05	6.97223e-06	0.154361	0.209022	0.211949	0.252756	0.0318337	0.0684645	0.183447	0.239018	0.0241706	0.0352888	0.0136648	0.0145489	0.0186576	0.0290955	0.0665703	0.0854553	0.022108	0.0249203	0.0746885	0.104558	0	0.0561963	0	0.00762514	0	0	0.0408221	0.0264209
ENST00000356534	ENSG00000090539	protein_coding	nonsense_mediated_decay	0	0	0	0	0	0	0	0	0	0	0	0	0	0	0	0	0.170725	0.196519	0.000666197	0.00942092	0.147944	0.184964	0.0212957	0.0268351	0.000767267	0.00505699	0.0164706	0.0240531	0.122318	0.164906	2.40964e-08	3.15914e-07	0.108074	0.156773	0.0232205	0.0260774	0.000842395	0.00457271	0.0179363	0.0233394	0.178216	0.217501	9.47894e-07	4.7783e-05	0.158957	0.209022	0.160663	0.176727	5.21511e-05	0.000347467	0.137263	0.164466	0.0250161	0.0320459	0.000140621	0.000319847	0.0194656	0.0290955	0.0817252	0.0977297	0.0217469	0.0818114	0.0680453	0.0902106	0	0	0	0	0	0	0	0
ENST00000356535	ENSG00000164434	protein_coding	protein_coding	0.845793	0	0.0526193	0.0515846	0.0534241	7.77395	0.0671883	0.0664225	0	0	0	0	0	0	0	0	0.13468	0.200102	0.925693	1.08546	0.119271	0.189303	0.0153964	0.0272154	0.0785506	0.0639291	0.0121333	0.0245403	0.0969774	0.164906	0.194748	0.459142	0.0874743	0.156773	0.0165146	0.0286565	0.0575162	0.0513599	0.013324	0.0240679	0.143041	0.223025	0.467217	0.881821	0.130542	0.215422	2.10168	4.02577	5.33604	5.16007	1.63233	3.57258	0.129177	0.301379	0.31962	0.34428	0.116848	0.313883	0.0616864	0.0977297	0.264437	0.296087	0.0522627	0.0902106	0	0	0	0.0343131	0	4.98573	0	0
ENST00000356537	ENSG00000147419	protein_coding	protein_coding	8.90809	7.823	4.17916	12.1593	10.3982	16.1605	6.31579	19.634	0.153117	0.255203	0	0.578539	0.165965	0	0.271351	0.36352	6.02391	16.4894	17.556	16.7959	2.13604	0.418681	9.8048	31.3337	31.4246	31.3057	0.0513848	0.0595255	5.48817	15.2976	16.3949	15.6935	0.183816	0.226782	12.1056	34.1173	34.248	34.1379	1.94055	0.0906937	5.97384	16.972	18.5434	17.5777	3.18777	5.31351	8.31921	21.978	23.1748	22.3015	2.93802	7.03318	6.8917	22.8186	22.9546	22.8108	0.978113	1.90183	8.16014	24.5102	25.1227	24.6296	2.76318	5.83252	31.8633	64.552	33.4901	67.1005	34.4929	42.5518	48.2258	49.7415
ENST00000356539	ENSG00000197980	protein_coding	protein_coding	0.0855433	0	0	0.0344883	0.0512038	0.0273692	0	0	0	0.056375	0	0.0291486	0	0	0	0	0.170912	0.338301	0.25289	0.306828	0.110989	0.18791	0.0731462	0.193458	0.190428	0.190797	0.113935	0.355935	0.088067	0.164906	1.06546e-05	1.75623e-05	0.0800146	0.156773	0.0497044	0.121128	0.112489	0.110058	0.0754471	0.221514	0.150283	0.291894	0.000950697	0.000788033	0.117637	0.209022	0.112685	0.176727	0.0320858	0.0639683	0.0987327	0.164466	0.0240482	0.0483222	0.0720317	0.0656239	0.0194459	0.0434456	0.0675278	0.138634	0.102898	0.125296	0.0497392	0.0925597	0.673168	0.0697609	0	0.0686263	0.52998	0	0	0.237788
ENST00000356542	ENSG00000188112	protein_coding	protein_coding	0.269932	4.59784	2.83921	0.14433	1.65754	0.790635	1.395	0.0487142	0.621204	6.21222	7.59532	2.08633	6.73328	2.25626	2.20177	0	0.944426	0.910308	1.7989	1.74024	0.202123	0.251349	3.65973	3.68123	3.73643	3.73477	4.27164	4.78023	5.28796	5.19422	6.06642	6.0767	6.67801	7.10556	1.05613	1.01468	1.08206	1.07984	1.25756	1.44194	2.66517	2.64767	4.28587	4.07482	2.77211	3.28864	0.581443	0.582337	1.66686	1.44892	0.225696	0.308806	1.43833	1.50625	1.62744	1.60116	1.56529	1.9315	0.331955	0.363558	0.711381	0.663656	0.140057	0.240739	1.57073	2.19747	2.41787	0.331694	1.05996	0.623216	0.749206	0.237788
ENST00000356545	ENSG00000169218	protein_coding	protein_coding	0	0	0	0	0	0	0	0	0	0	0	0	0	0	0	0	0.112514	0.196519	0.000563505	0.00189553	0.100447	0.184964	0.0122984	0.0268351	0.00376573	0.0103804	0.00974532	0.0240531	0.0822867	0.164906	0.000226857	0.000656082	0.0751161	0.156773	0.0134921	0.0260774	0.00249918	0.000549692	0.0106706	0.0233394	0.120033	0.217501	0.00063039	0.00174057	0.110428	0.209022	0.104833	0.176727	0.000978184	0.00336836	0.0922374	0.164466	0.0148821	0.0320459	0.00201214	0.000955582	0.0118827	0.0290955	0.0509166	0.0977297	0.00100432	0.00170122	0.0435573	0.0902106	0	0	0	0	0	0	0	0
ENST00000356554	ENSG00000198162	protein_coding	protein_coding	16.008	7.21982	0.00885847	17.8934	21.437	13.5926	9.20591	16.3635	0.777085	0.336248	0	0.67252	1.43891	0.470405	0.49893	0.984141	8.15684	68.7733	73.8169	69.1277	10.0157	106.375	2.01227	20.1702	20.2814	20.0693	2.70255	34.7181	0.074894	0.514414	0.354655	0.313007	0.123952	0.899032	2.90838	26.3108	26.5547	26.2563	3.66399	42.3486	11.7374	97.4003	108.115	98.6036	15.0619	165.84	9.18655	74.6732	83.4859	75.2765	11.1532	117.726	2.26852	22.4355	22.7361	22.3229	2.82053	36.9184	4.59074	42.0065	42.7912	41.5371	5.74143	64.629	84.5948	25.6371	0.402978	33.3524	131.435	90.7818	30.8183	50.0543
ENST00000356555	ENSG00000197083	transcribed_unprocessed_pseudogene	transcribed_unprocessed_pseudogene	0	0	0	0	0	0	0	0	0	0	0	0	0	0	0	0	0.142942	0.196519	0.0117758	0.0208034	0.125637	0.184964	0.0167238	0.0268351	0.020597	0.0224232	0.0130887	0.0240531	0.103422	0.164906	0.00577839	0.00741119	0.0927997	0.156773	0.0182899	0.0260774	0.0185246	0.0121895	0.0142914	0.0233394	0.150769	0.217501	0.00907	0.0146693	0.13646	0.209022	0.133876	0.176727	0.0117029	0.0206964	0.115996	0.164466	0.0199323	0.0320459	0.0157256	0.0144203	0.015706	0.0290955	0.0665969	0.0977297	0.020362	0.0293745	0.0561801	0.0902106	0	0	0	0	0	0	0	0
ENST00000356560	ENSG00000203436	misc_RNA	misc_RNA	1.29586	0.507198	0	0	0	0	0.450431	0	0	0	0	0	0	0	0	0	0.845884	0.428748	0.192934	0.313241	0.700073	0.417191	1.67608	0.457734	0.424229	0.450888	1.74796	0.509722	0.199708	0.164906	0.00112194	0.00741119	0.164999	0.156773	0.446421	0.127132	0.0939694	0.117173	0.395353	0.127654	8.22596	2.31066	2.28849	2.49269	7.59887	2.42948	0.845256	0.394726	0.168025	0.286287	0.69649	0.381099	0.734394	0.220844	0.175875	0.210611	0.6539	0.225434	1.71486	0.523743	0.432206	0.495332	1.70063	0.584875	0	0.209283	0	0	0	0	0	0.237788
ENST00000356562	ENSG00000180083	protein_coding	protein_coding	1.63224	0.425211	1.97791	0.886372	1.59214	2.86957	0.403823	1.45198	0	0	0	0	0	0	0	0	0.223611	0.196519	0.000251981	0.00233616	0.188505	0.184964	0.031892	0.0268351	0.00200726	0.0133603	0.0240409	0.0240531	0.157166	0.164906	7.74791e-05	0.000661519	0.134866	0.156773	0.0345498	0.0260774	0.00151578	0.00139031	0.0260309	0.0233394	0.228741	0.217501	0.000127867	0.00143197	0.198448	0.209022	0.33903	0.275907	0.035	0.117687	0.286607	0.261693	0.0409	0.0330902	0.0111192	0.0190801	0.027504	0.0290955	0.113097	0.0977297	0.000834247	0.00638122	0.0916602	0.0902106	0	0	0	0	0	0	0.0288156	0
ENST00000356575	ENSG00000162591	protein_coding	protein_coding	1.07443	0.0825544	0	0	1.32779	0.68119	2.24352	0.0484779	0	0.0286987	0	0	0	0	0.0919862	0	0.237693	1.58852	1.86151	1.4682	0.128125	0.511448	0.122383	1.08953	1.14588	1.07773	0.0310515	0.0898446	0.0416497	0.209776	0.123323	0.167862	0.0665791	0.280024	0.0183601	0.141248	0.19807	0.140613	0.0210886	0.0982172	0.129166	0.562042	0.119142	0.318295	0.122797	0.549248	0.11474	0.704221	0.569372	0.557374	0.0856129	0.360011	0.0632162	0.568352	0.679887	0.566362	0.0354297	0.0959382	0.0275188	0.0977297	0.000361273	0.000395269	0.0240894	0.0902106	3.29105	1.94749	0.201489	0.171566	0	1.45417	0.734798	0
ENST00000356576	ENSG00000133103	protein_coding	nonsense_mediated_decay	3.23131	1.28499e-07	0	1.85326e-06	0	0.55258	0.00258751	0.96749	5.86224	1.01344	2.49047	1.52899	1.39869	0.988225	0.842021	1.97617	3.84471	15.9425	15.4376	14.98	0.266268	31.3647	0.766542	4.09027	4.04623	4.02209	0.0957031	9.21856	0.857061	6.05264	4.60423	4.62478	0.225971	15.5346	0.932038	4.65268	4.61276	4.58892	0.102322	10.4498	1.18066	5.36914	3.63282	3.91903	0.977191	11.2391	0.844893	3.30628	2.64066	2.60706	0.242881	5.278	0.54945	2.9763	2.91522	2.88291	0.0554602	6.94218	1.06826	4.89464	4.61926	4.52021	0.250341	9.75491	16.3056	3.30202	2.01489	3.37413	5.03481	3.94703	2.65104	4.75576
ENST00000356577	ENSG00000159140	protein_coding	protein_coding	24.8322	37.0108	44.2609	45.6461	58.9898	47.3995	23.5142	32.2728	0	0	0	0	0	0	0	0	7.75079	63.6518	65.4745	61.8202	7.54994	87.1047	4.3541	46.1963	46.2329	45.9488	3.03367	73.4933	9.74553	87.1378	89.6866	84.8164	7.50254	113.557	7.06781	64.757	64.8563	64.5132	4.11427	95.5976	16.6539	136.628	142.656	134.48	14.2825	179.019	12.0846	96.3879	99.0604	94.6323	7.01268	127.409	7.34224	74.8286	74.9366	74.3653	3.58641	82.8823	8.00682	74.8263	75.7297	73.8527	2.61581	103.805	92.3138	67.916	146.993	97.4115	225.861	145.746	120.369	112.162
ENST00000356578	ENSG00000129965	protein_coding	nonsense_mediated_decay	0	0	0	0	0	0	0	0	0	0	0	0	0	0	0	0	0.147738	0.196519	0.000819785	0.00483721	0.129536	0.184964	0.0158936	0.0276355	0.00984646	0.0167325	0.0148381	0.0262108	0.106711	0.164906	0.000213529	0.00121012	0.0954958	0.156773	0.0176526	0.0271967	0.0096332	0.0135256	0.0166707	0.0268608	0.15555	0.217501	0.000399267	0.00283259	0.14043	0.209022	0.327241	1.02774	0.0970013	0.211273	0.228171	0.351803	0.0381981	0.0790319	0.222781	0.00934281	0.0328332	0.0756183	0.0627408	0.0955402	0.0086316	0.0309478	0.0698761	0.109215	0	0.0261603	0	0.0257349	0	0.353156	0	0.0594469
ENST00000356583	ENSG00000042317	protein_coding	protein_coding	2.49519	3.87737	0.850322	2.2451	0.586329	0.0459526	1.24829	2.49055	0.203229	1.32949	0.00359081	0.899243	0.147067	0.0549341	0.253668	0.309219	0.424558	0.595812	1.24848	0.374905	0.318379	0.482284	1.22627	2.12657	2.22806	2.08405	0.0712334	0.0930155	0.214119	0.346178	0.529601	0.127435	0.223711	0.334291	0.967859	1.55083	1.65321	1.50401	0.364695	0.0776262	0.231288	0.333282	0.85712	0.179861	0.199763	0.263247	0.208666	0.299636	0.207531	0.0654055	0.320107	0.492924	0.240104	0.405024	0.545481	0.360901	0.0674099	0.0981348	0.725665	1.12824	1.62309	0.964024	0.205367	0.365907	0.688128	2.21026	0.402978	1.69699	0.503481	0.242362	0.508596	1.46466
ENST00000356584	ENSG00000197128	protein_coding	protein_coding	1.08221	3.62548	1.74953	1.11382	5.01526	2.23819	3.74816	0.149539	0	0	0	0.236527	0	0	0	0	0.222187	0.988839	0.722789	0.852242	0.192913	0.649503	0.359263	2.14173	2.10998	2.12592	0.0435081	8.27659	0.200764	1.00118	0.785048	0.899351	0.141027	0.321639	0.110642	0.588111	0.559808	0.582281	0.195839	1.51965	0.332512	1.54557	1.2662	1.38328	0.297413	3.34476	0.246589	1.07625	0.78203	1.03204	0.294168	3.60686	0.180005	1.05372	1.01069	1.03715	0.0502327	3.84798	0.0701612	0.326398	0.227042	0.280343	0.0463808	0.175803	1.64552	2.70905	1.57833	0.640512	2.29658	1.10794	1.38315	0.693548
ENST00000356588	ENSG00000213265	protein_coding	protein_coding	0.0233158	0	0	0	0	0.0746543	0	0	0	0	0	0	0	0	0	0	0.161376	0.295061	0.37787	0.35645	0.142288	0.290957	0.0166399	0.0256641	0.0348509	0.0280964	0.0153041	0.0251434	0.111327	0.191581	0.0131017	0.0446669	0.0995879	0.185883	0.0199379	0.0301915	0.0192547	0.0204071	0.0155371	0.0274798	0.173718	0.4616	0.00170628	0.00563348	0.158173	0.509683	0.145185	0.210883	0.18164	0.201371	0.124898	0.196462	0.0219561	0.0346711	0.0487404	0.0392126	0.0172355	0.0314151	0.0763908	0.186949	0.117339	0.125856	0.0639005	0.186333	0	0.0232536	0	0	0	0	0	0
ENST00000356589	ENSG00000160323	protein_coding	protein_coding	0	0	0	0.00150625	0	0	0	0.0945293	0	0	0	0	0	0	0	0	0.0888403	0.196519	9.29246e-06	6.39334e-05	0.0803031	0.184964	0.0273258	0.152823	0.129401	0.186829	0.0114603	0.0357142	0.065531	0.164906	4.34958e-06	0.000473778	0.0606544	0.156773	0.0130969	0.0539771	0.0360975	0.0806126	0.00981597	0.0306482	0.0707567	0.188305	0.00480604	0.125188	0.103449	0.246107	0.060136	0.151901	0.011744	0.155995	0.085436	0.195759	0.00876456	0.0326872	0.0146158	0.0597312	0.0110538	0.0378917	0.0393725	0.123832	0.0400994	0.226883	0.0586292	0.146324	0	0.272068	0	0.0892142	0.105996	0.0830955	0.0288156	0.142673
ENST00000356591	ENSG00000178878	protein_coding	protein_coding	0	0.451651	0.311054	1.64504	0.00302477	0.260027	0.985515	0.760861	0	0	0	0	0	0	0	0	0.0756779	0.212066	1.61558	0.524747	0.0961726	0.238103	0.085258	0.416663	0.538048	0.438468	0.0311505	0.0632656	0.11779	0.45736	1.67531	0.637125	0.110279	0.263716	0.170121	0.776806	0.892557	0.785803	0.0316767	0.0612512	0.15555	0.457011	3.74318	0.891626	0.142324	0.386401	0.0922468	0.281163	1.37865	0.444806	0.12089	0.372177	0.0843547	0.418447	0.587359	0.45627	0.0174015	0.0481897	0.0452528	0.165272	0.562179	0.221197	0.0461691	0.149629	0.224389	0.558087	0.604466	0.995081	0	0.207739	0.734798	0.237788
ENST00000356592	ENSG00000113327	protein_coding	protein_coding	0.0532525	0	0.0450857	0	0	0	0	0.0440325	0	0	0	0	0	0	0	0	0.0776445	0.159978	0.132131	0.204129	0.0974545	0.191587	0.0106673	0.0268351	0.0157622	0.0196353	0.00849468	0.0240531	0.0693136	0.162948	0.161505	0.225757	0.0807971	0.172748	0.00756799	0.0171944	0.0122244	0.0129072	0.00980523	0.0240271	0.0731014	0.15392	0.0266126	0.0719904	0.0995531	0.209022	0.093246	0.176727	0.0194929	0.0715857	0.0825568	0.164466	0.0141378	0.0334965	0.0256729	0.0318559	0.0114305	0.0304752	0.0679348	0.187744	0.163718	0.210705	0.0914114	0.264407	0.094611	0	0.169793	0.00361191	0.026499	0	0	0.110373
ENST00000356595	ENSG00000050628	protein_coding	protein_coding	0	0	0	0	0	0.0650147	0	0	0	0	0	0	0	0	0	0	0.138555	0.196519	0.0134641	0.137509	0.122054	0.184964	0.0206241	0.0377722	0.00092802	0.00852294	0.0167022	0.0347615	0.126016	0.232698	0.0269898	0.211533	0.0924695	0.159601	0.0175621	0.0260774	0.00094432	0.0050344	0.013747	0.0233394	0.146381	0.217501	0.00122334	0.03259	0.132797	0.209022	0.096922	0.137454	0.0361879	0.181848	0.112601	0.164466	0.019173	0.0320459	4.44913e-06	2.50616e-05	0.0151368	0.0290955	0.0642815	0.0977297	0.000405969	0.00912173	0.054337	0.0902106	0	0	0.402978	0	0	0.0461641	0	0
ENST00000356599	ENSG00000138101	protein_coding	nonsense_mediated_decay	0.107427	0	0	0	0	0	0	0.101552	0.00500603	0.0460905	0	0.0486161	0.341843	1.01736	0.010993	0.447706	0.117658	0.183261	0.366197	0.224009	0.145677	0.325631	0.0170338	0.0338458	0.0708469	0.0500265	0.125214	0.156348	0.16287	0.321246	0.513046	0.39617	0.194065	0.329493	0.0289515	0.152142	0.0704233	0.0568832	0.0301802	0.420496	0.589474	1.15895	0.872374	0.741426	0.220866	0.664218	0.332722	0.589176	0.643873	0.491551	0.203336	2.55697	0.0512419	0.117633	0.114265	0.105248	0.0205534	0.0552031	0.0778217	0.126995	0.255444	0.166617	0.15219	0.505602	0.0373982	0.00996585	0	0	1.58994	0.830955	0.172894	0.0594469
ENST00000356606	ENSG00000173698	protein_coding	protein_coding	0	0.102065	0.143612	1.57615e-08	0.0530864	0	0.211182	0	0	0	0	0	0	0	0	0	0.0554116	0.138766	0.0352099	0.0608903	0.077492	0.184964	0.00681338	0.0256075	0.0180087	0.0193216	0.00705422	0.0240531	0.0632025	0.164906	1.0805e-05	9.87458e-06	0.0586138	0.156773	0.0146114	0.056656	0.0669378	0.0596554	0.0186873	0.066453	0.0922469	0.217501	1.90232e-05	0.000113662	0.0861471	0.209022	0.051728	0.125907	0.00820278	0.0179347	0.0708076	0.164466	0.0192993	0.0804699	0.115329	0.0965913	0.032734	0.0918676	0.0238624	0.0680467	0.0238969	0.0290834	0.0326829	0.0902106	0.0407981	0.0357965	0	0.0574658	0	0.0415477	0.079243	0.0264209
ENST00000356607	ENSG00000142655	protein_coding	protein_coding	4.19136	9.63916	13.8223	12.7693	11.866	8.80234	10.1499	11.3541	1.44474	2.44501	2.82631	1.83882	3.44511	2.88606	2.89428	3.97958	1.40909	2.70656	2.68552	2.11329	1.61129	3.33364	2.55858	5.84667	5.84257	5.78927	3.24922	7.93604	3.98471	8.41331	8.62001	7.70474	4.72399	10.7128	2.06922	4.21019	4.19846	4.1532	1.9962	4.44147	2.17731	4.22622	4.32785	3.49453	1.5941	3.32687	1.94968	3.61449	3.27872	2.98037	1.35136	2.68619	2.60711	5.99083	5.97213	5.90619	2.94495	7.31461	3.16716	6.51319	6.4891	6.23102	3.59545	7.90774	2.24389	4.67398	7.45508	4.7009	5.82978	4.98573	5.5326	5.70691
ENST00000356608	ENSG00000121270	protein_coding	protein_coding	0.0134459	0.0529847	0.0364822	0.0291741	0.0386106	0.0171035	0.015903	0.0266884	0	0	0	0	0	0	0	0	0.0739046	0.196519	2.335e-05	0.000267483	0.0673484	0.184964	0.00732257	0.039412	0.0161999	0.0235684	0.0128129	0.0726358	0.05482	0.164906	0.000237305	0.000200152	0.051205	0.156773	0.0162148	0.0728497	0.00759015	0.0224117	0.0139431	0.0711064	0.0800327	0.217501	0.000830369	0.00690446	0.0752497	0.209022	0.133494	0.617382	0.0928532	0.245378	0.103301	0.381099	0.00834056	0.0424382	0.0201457	0.029454	0.00741548	0.0290955	0.0838109	0.397278	0.123446	0.239229	0.0768992	0.397988	0	0.0139522	0	0	0	1.24643	0.0864469	0
ENST00000356609	ENSG00000196660	protein_coding	nonsense_mediated_decay	0	0	0.684961	0.00514228	0.044065	0	0.00504301	0.135731	0	0	0	0	0	0	0	0	0.0985111	0.196519	0.0576968	0.32311	0.0885892	0.184964	0.0104365	0.0268351	0.00538146	0.0205256	0.00831688	0.0240531	0.115894	0.362955	0.0579014	0.305629	0.135486	0.405451	0.0144345	0.0402517	0.0131727	0.0355622	0.0116089	0.0365032	0.105654	0.217501	0.000579959	0.00394746	0.0979513	0.209022	0.0915645	0.176727	0.0172314	0.130771	0.0811423	0.164466	0.0087817	0.0252992	0.0117987	0.0292633	0.0102155	0.0290955	0.0746866	0.287176	0.0144327	0.169909	0.0661232	0.285443	0	0	0.402978	0	0	0	0.0216117	0
ENST00000356613	ENSG00000198576	protein_coding	protein_coding	0.109212	0.125493	0.0443712	0.0265106	1.63775	8.02256	0.0483661	22.2666	0	0.0241361	0.153451	0.0249591	0.81621	2.22222	0.0870322	1.60932	0.11095	0.196519	0.0380902	0.039302	0.0991304	0.184964	0.0346491	0.118811	0.139326	0.120102	0.0228582	0.0726358	0.125484	0.344651	0.291488	0.273198	0.13656	0.350972	0.0721055	0.224549	0.241022	0.219923	0.0940143	0.311621	0.561518	1.61453	1.67162	1.58956	0.667418	1.99347	2.89841	8.34645	8.4842	8.23852	3.23819	9.90453	0.070977	0.220844	0.252662	0.212143	0.0632553	0.225434	1.49908	4.83556	4.8742	4.77807	1.56016	5.27568	0	0.209283	0.402978	0.205879	1.58994	8.72502	0	5.46912
ENST00000356628	ENSG00000198435	protein_coding	protein_coding	4.38906	3.28915	0.529753	5.93464	9.19244	12.3423	4.25185	14.9125	1.2617	1.2132	0	2.39762	1.82342	4.20069	1.55544	4.5939	2.32974	6.10339	6.44636	6.32137	3.07933	8.75374	1.37276	4.34401	4.38364	4.35996	2.19769	7.44298	0.394193	1.08907	1.24458	1.19351	0.632956	1.87919	3.37805	9.48194	9.5224	9.49491	4.96082	15.288	2.67092	7.06934	7.61718	7.42047	4.27924	12.3723	7.55606	19.1941	19.7963	19.484	10.9355	30.0806	2.20058	6.97989	7.03065	6.99901	3.05249	10.5033	8.59308	24.3645	24.6964	24.463	11.6838	35.5731	4.48779	2.37187	0.402978	6.24499	3.17988	11.6334	5.18681	17.5963
ENST00000356632	ENSG00000168060	protein_coding	protein_coding	0.0801641	0	0	0	0	0	0	0	0	0	0	0	0	0	0	0	0.132487	0.196519	0.00100327	0.035407	0.117071	0.184964	0.0151406	0.0268351	3.44456e-07	1.26087e-05	0.0119007	0.0240531	0.096211	0.164906	5.28735e-08	6.97591e-07	0.086837	0.156773	0.0165763	0.0260774	7.31503e-05	0.000541061	0.0130068	0.0233394	0.140287	0.217501	8.75817e-05	0.000509852	0.127681	0.209022	0.123864	0.176727	0.000849802	0.0885302	0.107887	0.164466	0.0181407	0.0320459	1.6138e-05	0.000422468	0.0143598	0.0290955	0.0611102	0.0977297	5.84508e-05	0.00104502	0.051801	0.0902106	0	0	0	0	0	0	0	0
ENST00000356634	ENSG00000004487	protein_coding	protein_coding	56.1196	35.8602	76.809	10.5265	127.967	72.1244	31.8598	36.0102	0.327391	0.175034	0.685215	0.0727554	0.14905	0.120707	0.132224	0.230705	11.1506	31.92	31.5936	31.009	1.21733	22.9349	4.79552	16.4021	16.3793	16.3259	0.0921358	6.93086	14.3806	43.7358	44.1743	42.7484	0.329495	41.8395	1.94228	6.16301	6.16451	6.1303	0.682289	5.91535	28.6435	83.1295	82.9405	81.2751	0.423778	43.8256	12.5609	33.9974	34.2071	33.3933	1.9842	17.774	6.43781	24.9749	24.7726	24.7523	0.146907	25.242	11.2189	34.9021	34.8788	34.4305	0.188107	32.029	35.8338	20.2793	51.717	7.57424	102.242	37.56	28.3388	41.2457
ENST00000356637	ENSG00000116885	protein_coding	protein_coding	0.616897	0.222053	0	0	0.842948	0.639023	0	0.486217	0	0	0	0	0	0	0	0	0.650845	1.218	0.419235	0.558113	0.208902	0.42006	0.0701774	0.115219	0.0933041	0.103983	0.0244653	0.0723031	0.125872	0.18829	0.00376646	0.02905	0.111673	0.17511	0.121365	0.219678	0.13982	0.177745	0.0275278	0.0749518	0.18545	0.261513	0.0602635	0.13659	0.204049	0.518595	0.1476	0.181379	0.0353848	0.076056	0.172653	0.248869	0.0671039	0.0665384	0.0307002	0.0407865	0.0647758	0.078742	0.147698	0.222933	0.16157	0.1559	0.138579	0.326013	1.34634	0.147661	0.201489	0.228754	0.132495	0.103869	0	0.198156
ENST00000356638	ENSG00000089597	protein_coding	protein_coding	106.7	159.066	93.0394	187.567	170.591	189.152	147.007	224.939	0	0	0	0	0	0	0	0	3.05812	11.4755	12.1686	10.7669	10.6885	46.923	3.50287	16.0031	16.0218	15.9213	9.54824	70.9483	2.6694	11.0026	11.9214	10.4784	0.18616	0.307683	4.64265	18.8218	18.8431	18.7407	14.7824	86.9536	4.55173	17.199	18.5673	16.46	18.6142	0.419685	5.96824	21.7809	22.5891	21.1726	0.325216	0.39083	3.57192	16.3146	16.3471	16.2006	5.12931	73.612	4.7866	19.5154	19.7673	19.1874	0.173245	85.7187	14.1739	20.8476	14.5542	25.0664	24.0169	28.3702	20.4939	24.2631
ENST00000356640	ENSG00000120049	protein_coding	protein_coding	9.37352e-06	0.126288	0	0	0	0.237929	0	0	0	0	0	0	0	0	0	0	0.152831	0.315143	0.0151437	0.166599	0.176317	0.374985	0.0441285	0.121303	0.0866341	0.122504	0.0256324	0.0731288	0.0808969	0.168773	0.0015195	0.0240626	0.0976973	0.202457	0.0916797	0.240703	0.183143	0.245113	0.0374488	0.0840559	0.166123	0.349122	0.0225896	0.188461	0.191937	0.414165	0.172577	0.349697	0.0786797	0.28215	0.142537	0.27571	0.0277808	0.0738845	0.0245037	0.0724506	0.0259739	0.0751032	0.0958855	0.228294	0.0902834	0.230587	0.109079	0.277642	0.224389	0.197656	0.100744	0.285943	0.26499	0.519347	0.079243	0.237788
ENST00000356641	ENSG00000196914	protein_coding	protein_coding	10.3266	9.65802	21.1826	23.3579	34.7798	11.7221	12.3786	13.7989	0	0.0981592	0.459841	0.149588	0.174708	0.439072	0.0993299	0	0.313886	1.79999	2.19275	2.57103	0.193624	0.577484	0.175449	1.34011	1.3663	1.36848	0.0202961	0.0581429	0.292464	1.83458	2.46616	2.68262	0.16929	0.309113	0.306004	2.10454	2.13098	2.1342	0.0451214	0.209318	0.703757	4.06404	5.27471	5.44708	1.89264	7.92273	0.362968	2.05727	2.50381	2.7794	0.2023	0.466539	0.143787	1.07998	1.12347	1.13105	0.0195052	0.0582823	0.433802	2.86152	2.99093	3.05114	0.170154	0.665856	2.95446	2.14631	3.08278	3.77902	4.72566	3.04683	1.83844	4.50608
ENST00000356644	ENSG00000080546	protein_coding	protein_coding	12.0781	1.24487	1.94996	0.00553396	28.9255	15.6603	1.33204	5.7926	3.11299	0.0798224	0.169163	0.275147	4.94881	3.58042	0.0639624	2.66115	1.18198	3.07109	4.23251	3.48332	0.499294	1.96895	0.0583405	0.159244	0.263412	0.189239	0.0637261	0.195517	0.231989	0.617985	1.31663	1.01691	0.13169	0.335855	0.0921123	0.260619	0.427425	0.311842	0.194548	0.165255	4.12803	10.2683	13.0796	10.9629	5.57591	16.8072	1.86809	4.45131	6.82943	5.22632	0.373826	0.418469	0.133636	0.429883	0.567502	0.470364	0.178537	0.158723	0.797777	2.21673	2.99559	2.44309	1.02075	0.305654	5.04876	0.186029	1.07461	0.160128	10.5996	4.43176	0.288156	1.9023
ENST00000356648	ENSG00000143543	protein_coding	protein_coding	4.00926	11.7664	1.22604	15.4938	2.83828	0.194975	10.5696	7.48728	186.022	198.802	239.617	211.112	345.248	153.093	170.886	333.066	4.45907	39.591	50.0145	41.2886	187.29	248.315	0.713045	60.0028	61.2639	60.267	182.631	288.481	1.47437	40.5242	65.0673	50.5438	224.64	335.443	0.903848	71.3974	72.6634	71.5416	219.972	293.877	3.67686	101.194	118.157	103.288	363.264	472.229	5.89704	39.896	47.5161	40.0228	146.2	204.268	1.30891	64.0138	65.6448	64.0996	163.047	257.695	1.77728	71.8283	80.4559	75.0924	283.317	448.068	3.86861	0.576373	1.54475	0.595469	3.18577	4.46638	1.02854	1.5159
ENST00000356654	ENSG00000111676	protein_coding	protein_coding	52.3646	28.8153	36.4679	49.2464	43.1756	33.6893	35.343	13.4289	7.75674	4.40124	4.26473	9.67818	7.6825	6.4902	6.01263	2.36472	5.09616	22.1136	21.9728	21.2946	8.16211	40.5685	2.35316	12.6388	12.6109	12.565	4.44612	25.1324	2.65204	12.6091	12.489	11.9321	4.33924	23.8693	4.77499	22.4609	22.4366	22.3709	9.54556	48.901	4.64953	20.3433	20.4509	19.6528	5.2004	25.9529	3.48507	14.638	14.5398	14.1137	6.13097	28.5415	2.89134	15.5287	15.4889	15.4193	5.34769	30.7358	1.37691	6.5017	6.42029	6.29204	2.45973	12.757	28.9462	18.0332	18.3355	29.9955	30.4739	20.1506	21.8567	8.67925
ENST00000356657	ENSG00000160752	protein_coding	protein_coding	26.194	14.0534	5.01093	2.97056	30.41	26.9638	22.6988	7.51024	0.00338174	0.000722614	0	9.96337e-05	0.00407277	0.000682373	0.000289519	0.000713802	3.66595	6.15841	6.38807	6.31941	0.376598	0.325934	1.77864	3.41399	3.40709	3.40099	0.032225	0.0435202	0.893633	1.63656	2.14228	1.81109	0.128257	0.231349	0.889964	1.55765	1.56889	1.56304	0.0291519	0.0396423	4.70376	8.7652	9.41883	8.75334	0.37786	0.358043	4.8436	7.88425	8.19106	8.07032	0.181174	0.243986	2.1892	4.86207	4.88623	4.85564	0.0426682	0.0580055	1.89715	3.14671	3.3671	3.29115	0.126091	0.143168	8.25706	4.42056	2.47832	2.11912	8.75934	10.915	5.0995	4.12445
ENST00000356660	ENSG00000176697	protein_coding	protein_coding	0	1.17099	0.250385	1.65116	0	0.459267	1.37473	0.262849	0	0	0	0	0	0	0	0	0.130579	0.391246	0.00223497	0.00241447	0.0843611	0.184964	0.475299	2.1896	2.21693	2.14011	0.0422676	0.0938768	0.167067	0.651619	0.903729	0.44054	0.0809169	0.217923	0.720857	3.00064	2.99189	2.92714	0.0426743	0.0815905	0.10054	0.217501	0.00123885	0.000606281	0.0934683	0.209022	0.168982	0.520485	1.46722	0.671039	0.144964	0.321881	0.711017	3.25512	3.29164	3.16048	0.121702	0.860524	0.0280613	0.0728413	0.0984181	0.0402075	0.039414	0.103874	0.897558	2.6899	1.25634	3.35058	0	0.806515	4.0071	0.0139875
ENST00000356661	ENSG00000198681	protein_coding	protein_coding	110.237	0	0.112892	0.0161035	0	0	0.0276977	0.819329	70.7585	0.166456	0.264571	0.129099	0	0	0.100037	0.15415	72.1715	120.301	122.841	121.702	73.2503	134.469	0.212053	0.409793	0.376416	0.411296	0.146907	0.316397	0.287817	0.510978	0.370088	0.500209	0.0953066	0.156773	0.216271	0.378112	0.342462	0.379604	0.254683	0.502473	0.415022	0.678368	0.473782	0.673963	0.140151	0.209022	0.572368	0.906433	0.800712	0.925067	0.119437	0.164466	0.119317	0.229439	0.192992	0.229792	0.0718292	0.152989	0.589496	1.0414	0.984117	1.06064	0.506926	0.981917	117.131	0.558087	1.20893	0.274505	1.58994	2.07739	0.345787	1.18894
ENST00000356663	ENSG00000182087	protein_coding	protein_coding	22.0256	33.7856	30.0244	55.9698	31.9609	44.7361	22.526	36.1794	0.662212	0.679396	0.896096	0.39448	0.912902	1.3944	0.581936	1.38854	1.28671	3.44582	4.8088	4.16837	0.277273	0.404567	3.24543	10.8516	10.867	10.8468	0.0563189	0.088107	1.8721	5.79636	6.86449	6.39842	0.180515	0.30288	5.72039	16.8818	16.8939	16.8651	0.0511588	0.0849566	2.19688	6.2863	8.1576	7.50803	0.315099	0.436026	2.33187	6.40758	7.72416	7.0569	0.261263	0.362222	1.42832	4.95901	5.04332	4.98561	0.0437798	0.0880733	1.97846	6.02543	6.49924	6.22432	0.201919	0.268666	4.44291	11.287	7.34091	16.7958	8.9033	8.97335	7.12391	7.41501
ENST00000356667	ENSG00000096088	protein_coding	protein_coding	0	0	0	0	0	0	0	0	0	0	0	0	0	0	0	0	0.24619	0.196519	0.000148821	0.000919266	0.205029	0.184964	0.0374739	0.0268351	0.00112077	0.00757393	0.0278815	0.0240531	0.171569	0.164906	3.76728e-05	0.000248768	0.145395	0.156773	0.0404622	0.0260774	0.00106252	0.000299814	0.0301023	0.0233394	0.249584	0.217501	0.000115277	0.000648622	0.213979	0.209022	0.234896	0.176727	0.000104513	0.000914298	0.192818	0.164466	0.0419858	0.0320459	0.00057467	0.00101462	0.0313847	0.0290955	0.127754	0.0977297	0.00702448	0.028719	0.102223	0.0902106	0	0	0	0	0	0	0	0
ENST00000356672	ENSG00000224713	lncRNA	lncRNA	1.48607	0.207252	1.1262	0.174549	0.414854	0.720836	0.917552	0.250293	0	0	0	0	0	0	0	0	0.125357	0.196519	0.00180771	0.000892859	0.111175	0.184964	0.0140995	0.0268351	0.0110647	0.0070442	0.0111146	0.0240531	0.167218	0.38028	0.104085	0.123625	0.0827028	0.156773	0.0154478	0.0260774	0.00834723	0.000406593	0.0121557	0.0233394	0.133092	0.217501	0.00213068	0.000703056	0.121594	0.209022	0.106298	0.181868	0.0979639	0.0552214	0.102324	0.164466	0.0169535	0.0320459	0.00398195	0.000780106	0.0134617	0.0290955	0.0574289	0.0977297	0.00358755	0.00165666	0.0488401	0.0902106	0	0	0.805955	0	0	0.207739	0	0
ENST00000356674	ENSG00000122566	protein_coding	protein_coding	0	0	0	0	0	0	0	0	0.342195	0.194807	0.395352	0.917031	0.54478	0.508204	0.358959	0.149861	0.934813	3.03153	2.72106	4.34259	0.20698	0.315481	0.28973	1.08464	1.06056	1.15123	0.0319145	0.0429534	0.383442	1.31487	1.3148	2.68132	0.143024	0.233644	0.575196	2.06261	2.02575	2.13814	0.0341681	0.044211	1.78614	5.92092	4.29842	7.24364	0.213039	0.335688	2.20843	7.27134	6.60793	8.29066	0.205898	0.257616	0.242637	0.902806	0.876824	1.00941	0.0354774	0.0580047	1.13477	3.89416	3.69766	4.2884	0.118024	0.167469	4.61649	1.56635	2.2062	2.63083	9.33857	10.3182	1.33685	5.60656
ENST00000356683	ENSG00000170291	protein_coding	protein_coding	8.56242	5.59326	2.9762	2.09534	4.35701	5.08243	6.06856	8.71492	0.0468958	0.00684175	0.000376606	0	0.00225358	0.000629294	0.0674258	0.0961085	1.19564	2.99027	3.40862	2.98577	0.52906	10.6546	0.535112	1.56265	1.65754	1.59348	0.0389399	0.0949031	0.199131	0.457184	2.13121	1.41455	0.114231	0.278033	0.202955	0.620065	0.730567	0.659997	0.0298306	0.154072	0.411452	0.869584	3.46051	2.22494	0.160295	0.332843	0.760954	2.06961	2.74902	2.17862	0.204898	5.94031	0.548717	1.93593	2.08293	1.97058	0.632062	8.12491	1.13354	3.48572	3.84914	3.58646	0.170179	0.244989	3.96421	2.33473	0.886551	0.840182	1.90793	2.32667	2.12756	4.20884
ENST00000356684	ENSG00000198468	lncRNA	lncRNA	1.13663	0.399766	0.525167	0.309538	0.287795	1.61446	0.269795	1.38489	0	0	0	0	0	0.393196	0.0333652	0.102826	1.66098	4.24336	4.29722	3.81602	2.0299	5.95031	0.768766	2.36442	2.37082	2.34534	0.890906	3.3812	0.981685	2.70974	3.02271	2.57631	1.00428	3.09835	0.557156	1.4989	1.49628	1.47292	0.749753	2.35454	0.642263	1.56638	1.68538	1.40005	0.906723	2.42948	1.4628	3.6228	3.67842	3.2778	1.66991	4.78732	0.288943	0.879257	0.948533	0.891797	0.289785	1.10349	1.25154	3.48262	3.37427	3.24809	1.34308	4.4009	2.85723	1.79286	2.48503	0.923023	0.70664	2.99144	0.739121	3.24184
ENST00000356686	ENSG00000127922	protein_coding	protein_coding	14.3723	6.80814e-10	5.92235e-10	0	0	10.4034	0	1.75044	0	0	0	0.0275799	0	0	0	0	0.831743	1.94168	0.745815	1.73708	0.386153	5.82346	0.0189318	0.0480818	0.0195121	0.0443802	0.0196506	0.0550206	0.0855667	0.164906	0.0166085	0.174261	0.0779015	0.156773	0.0178227	0.0399426	0.010725	0.0294852	0.0213361	0.0537603	0.124806	0.217501	0.0199789	0.241996	0.114527	0.209022	1.23404	2.87479	1.17633	2.46325	0.246136	0.357859	0.0159025	0.0373337	0.010504	0.0317589	0.0175703	0.0456552	0.172724	0.420245	0.140814	0.353078	0.122605	0.294393	3.10405	0.0465073	0	0.0228754	0	4.01628	0.0288156	0.673732
ENST00000356688	ENSG00000186522	protein_coding	protein_coding	0	3.45662	0.590117	2.18003	0.207397	0.903345	2.37133	1.5788	0	0	0	0	0	0	0	0	0.277991	0.763825	0.33926	0.52933	0.161597	0.418078	3.80763	16.8402	16.7768	16.7744	0.22585	0.0850745	0.749477	2.98211	2.59754	3.01244	0.173722	0.286661	4.5362	17.5569	17.5471	17.549	0.7546	3.66554	0.243098	0.6588	0.16582	0.539432	0.162601	0.446941	0.94525	3.01164	2.49953	2.98096	0.188951	0.353408	2.73045	11.988	11.9006	11.9006	0.0358364	0.083196	1.47898	5.17382	5.15364	5.23786	0.321207	0.227996	1.27154	17.6585	2.84771	18.1031	1.14829	3.79469	11.8046	5.63557
ENST00000356689	ENSG00000116497	protein_coding	protein_coding_CDS_not_defined	3.66218	1.30314	2.12078	0.825968	1.50483	1.20572	1.44356	1.06592	6.6649	0.417313	1.26341	0.606214	1.17602	0.703704	0.489652	0.920143	3.60586	12.1149	12.4074	11.6577	3.06988	11.5531	0.797177	3.15402	3.16428	3.12487	0.950752	4.321	1.78996	6.52386	6.54619	6.05882	1.93944	8.00193	1.28435	4.60529	4.61565	4.57064	1.3131	5.38917	2.9857	10.0055	10.0576	9.31555	2.55628	9.77981	2.12972	6.89893	6.91402	6.46952	1.75223	6.34702	0.719651	2.82881	2.82318	2.77688	0.887979	4.09048	1.53023	5.54437	5.58654	5.38337	1.79057	7.25858	16.9018	3.41829	8.05955	5.42596	14.6593	9.62522	2.9095	6.04377
ENST00000356692	ENSG00000163605	protein_coding	protein_coding	10.4454	11.1482	8.2866	9.71493	13.161	9.74985	8.10591	9.99417	0	0	0	0	0	0	0	0	3.10035	14.6992	17.203	15.3805	3.32721	23.2942	3.34232	18.1075	18.2499	18.0843	4.86166	32.248	1.94456	9.67622	11.8083	10.3195	1.66127	11.4451	3.06968	15.2449	15.3619	15.2145	4.05767	24.5623	3.82462	17.3006	21.264	18.3702	4.59222	28.3754	3.44458	15.6917	18.291	16.3215	5.5428	30.057	2.53344	13.578	13.7498	13.5636	3.31504	22.9129	4.15156	20.7197	21.6846	20.8025	6.76129	40.7268	23.3663	27.9551	17.9997	22.9753	28.7759	22.602	22.2677	31.0325
ENST00000356696	ENSG00000086205	protein_coding	protein_coding	0	0	0.0784234	0	0	0	0	0	0	0	0.0924953	0	0	0	0	0	0.123918	0.196519	2.79153e-05	2.36893e-05	0.10998	0.184964	0.0138929	0.0268351	0.0180459	0.0232208	0.0109582	0.0240531	0.0733052	0.142942	0.0834696	0.0991455	0.09271	0.184959	0.0152237	0.0260774	0.0135428	0.00274586	0.0119861	0.0233394	0.131634	0.217501	6.41193e-05	1.69938e-05	0.120356	0.209022	0.115683	0.176727	4.34533e-05	4.57085e-05	0.101198	0.164466	0.016717	0.0320459	0.00106565	0.000580798	0.0132822	0.0290955	0.0566914	0.0977297	5.29904e-05	1.77736e-05	0.0482446	0.0902106	0	0	0.0447753	0	0	0	0	0
ENST00000356698	ENSG00000146374	protein_coding	protein_coding	0	0	0.0069355	0.454081	0	0.204999	0	0	0	0	0	0.0152917	0	0	0	0	0.0836454	0.196519	0.0117144	0.00766465	0.075819	0.184964	0.0091929	0.0279125	0.0699661	0.0293419	0.00742129	0.0250446	0.0618178	0.164906	0.00453974	0.00156342	0.0573968	0.156773	0.630678	3.22167	3.27009	3.23327	0.769015	4.7109	0.0902297	0.217501	0.00982937	0.00529213	0.0843568	0.209022	0.120667	0.422309	0.401023	0.348589	0.0692535	0.164466	0.0105185	0.0320459	0.0223703	0.00251744	0.00850464	0.0290955	0.0368078	0.0977297	0.0224414	0.00710631	0.0319119	0.0902106	0	0	0	2.91662	0	1.03869	0	0
ENST00000356708	ENSG00000165629	protein_coding	protein_coding	299.121	144.009	94.8816	97.2636	171.66	127.927	87.1297	174.561	0	0.218584	0	0	0	0	0	0	264.144	339.645	345.217	342.874	13.0976	0.43702	95.4348	144.167	144.219	144.185	0.0325985	0.106749	100.684	143.581	144.84	143.632	12.7622	0.364366	81.3144	112.932	112.995	112.989	0.061387	24.5566	136.28	176.253	177.522	176.305	0.348167	0.429275	121.841	155.463	156.706	155.605	0.347896	0.3763	67.4718	102.475	102.461	102.437	0.0648811	0.499303	174.3	237.875	239.065	238.595	0.160105	0.274319	342.368	143.376	141.311	108.777	182.976	150.15	103.212	241.462
ENST00000356709	ENSG00000124508	protein_coding	protein_coding	1.86317	1.06525	2.87576	1.15225	0.641987	0	1.60108	0.912406	0	0.0266286	0	0.00682248	0.11021	0	0.0239333	0.0538836	0.236296	0.354424	0.407563	0.337502	0.196626	0.197579	0.0835998	0.219796	0.219672	0.202457	0.0342965	0.0982524	0.392083	0.728891	0.674195	0.589436	0.133799	0.167454	0.0976055	0.199805	0.214762	0.186615	0.0368976	0.0524521	0.413916	0.879143	0.912688	0.756832	0.393423	0.393974	0.122782	0.187128	0.0171851	0.0140489	0.109484	0.174143	0.121628	0.306701	0.298865	0.282016	0.0335435	0.116777	0.198098	0.515631	0.459648	0.431611	0.135201	0.282585	0.673168	0.383685	1.77022	0.337413	1.75398	0	0.518681	0.871888
ENST00000356711	ENSG00000041515	protein_coding	protein_coding	0.221087	0.013832	0.0147087	0.0640984	0.0151374	0.00452472	0.101931	0.108034	0	0	0	0	0	0	0	0	0.0671499	0.196519	0.00109401	0.000779519	0.061426	0.184964	0.0056917	0.0341461	0.0601495	0.0311011	0.00534318	0.0240531	0.04994	0.164906	0.000687456	0.000231385	0.0468462	0.156773	0.0229123	0.163158	0.280593	0.17312	0.0504306	0.562763	0.0729194	0.217501	0.00149087	0.000368013	0.0688397	0.209022	0.101944	0.403673	0.215932	0.182974	0.0933747	0.391038	0.00875594	0.0544753	0.0724969	0.0421848	0.00667472	0.0290955	0.0218552	0.0953205	0.196651	0.0840786	0.0351374	0.154434	0	0.0697609	0	0.0686263	0	0	0.12967	0.0594469
ENST00000356713	ENSG00000119946	protein_coding	protein_coding	0.133733	0	1.83949	5.76091	4.8787	5.99595	0.683903	0.0750877	0	0	0	0.361561	0.211138	0.619067	0.0450272	0.0462557	0.0555155	0.182122	0.187786	0.124039	0.0686842	0.184964	0.0260985	0.1697	0.242258	0.182881	0.0394764	0.348425	0.130985	0.718892	1.09281	0.811679	0.152734	0.889639	0.28596	1.73704	1.81743	1.74718	0.490887	0.113884	0.361224	1.88856	3.54966	2.37015	0.433695	0.580598	0.752895	4.01676	5.59592	4.35426	1.21072	0.431197	0.0432678	0.284045	0.368145	0.297308	0.041093	0.364168	0.0361073	0.16339	0.270011	0.181608	0.05252	0.230174	0.224389	0.174402	0.805955	2.33329	2.6499	4.77799	0.475458	0.118894
ENST00000356714	ENSG00000106268	protein_coding	protein_coding	18.8729	41.2369	60.693	10.0102	53.524	41.3292	23.6975	32.8791	56.9528	154.983	255.218	40.9201	152.287	111.861	104.091	188.491	68.5411	42.9437	43.0718	41.3967	66.127	42.5589	152.831	109.529	109.628	109.522	171.868	118.13	255.631	176.803	177.644	175.901	276.116	202.996	47.5213	30.9056	30.9072	30.8111	51.1366	36.3737	181.554	116.111	117.558	114.601	178.98	120.937	130.793	78.4613	78.9612	77.3873	131.268	71.3205	103.942	75.334	75.3596	75.2381	116.662	88.7217	197.602	130.707	130.949	130.54	198.044	128.008	41.4786	98.2825	163.055	28.3409	108.234	72.7621	68.183	125.494
ENST00000356716	ENSG00000085274	protein_coding	protein_coding	6.54926	5.94966	6.14116	9.00034	7.95619	9.30427	4.95195	3.72855	0.00705713	0.434674	0.181839	0.837576	0.230965	0.511572	0.339699	0.140673	0.727895	2.70253	3.02412	2.5157	3.20378	11.2103	1.66353	5.19082	5.19489	5.16899	3.35572	12.0133	0.934794	2.75729	2.95844	2.66238	0.430328	2.25335	2.233	6.52899	6.54029	6.51471	4.88809	15.0032	1.05345	3.01697	3.54701	3.00778	3.79097	12.5918	3.22817	8.37249	8.43633	8.07639	5.74077	18.3192	1.24733	3.74337	3.70627	3.69859	2.34701	6.37179	1.17363	3.66277	3.45355	3.43078	2.233	8.04898	0.740485	3.93912	4.80215	4.57943	2.84423	7.33441	2.4695	1.70415
ENST00000356719	ENSG00000162929	protein_coding	protein_coding	6.92717	1.49141	0.841576	1.39053	2.07157	1.57981	0.903893	4.25066	1.54849	0	0	0.342587	0.280109	0	0.0796479	0.736388	0.566503	1.13222	0.877881	1.33762	1.01619	1.52528	0.044587	0.0641909	0.0791975	0.0880788	0.0421197	0.0308034	0.108817	0.161581	0.127874	0.247369	0.115734	0.166968	0.0875266	0.119429	0.123172	0.138013	0.0547854	0.0350886	0.187902	0.224933	0.111148	0.311756	0.248576	0.250879	0.230335	0.272946	0.283671	0.431038	0.207563	0.192455	0.0302906	0.0464907	0.0634682	0.0723912	0.0234606	0.0326763	0.337134	0.442931	0.425125	0.529237	0.906957	0.143716	0.891147	0.10597	0.138164	0.163233	0.164042	0.389757	0.0687458	0.680526
ENST00000356721	ENSG00000196470	protein_coding	protein_coding	1.20882	2.9744	1.90609	7.52444	0.28602	0.644219	3.87334	2.40255	0	0	0	0	0	0	0	0	1.23759	2.8718	2.9784	2.99715	0.245384	0.38749	2.08268	5.73127	5.71318	5.71967	0.0326753	0.0756157	2.01736	5.21544	5.65856	5.43107	0.162097	0.289567	3.48514	8.82256	8.81399	8.81405	0.13292	1.30545	1.79792	4.30981	4.96852	4.71039	0.240618	0.391615	1.47266	3.36724	3.91487	3.61781	0.22385	0.344883	1.33362	3.63417	3.62391	3.62444	0.0725838	1.50949	1.28922	3.22483	3.32133	3.2659	0.115557	0.209493	3.88942	6.23198	6.85062	9.26598	5.12314	3.53156	4.36539	4.08202
ENST00000356725	ENSG00000197863	protein_coding	protein_coding	1.16999	1.11061	3.4268	2.92982	3.44126	2.3841	1.18119	1.52871	0.182683	0.30448	0.297816	0.581284	0.990058	0.16588	0.0844556	0.17352	0.944572	2.55056	2.78153	2.09007	0.50536	1.29838	0.792562	2.40846	2.43304	2.37355	0.72826	2.24986	1.38128	4.24085	4.3743	3.6838	0.646389	2.1331	1.19476	3.37822	3.40607	3.3432	1.33597	3.99575	2.23175	6.20884	6.11883	5.13889	1.18801	3.64462	2.4425	6.50226	6.5688	5.74453	3.13954	9.58543	0.635145	1.91878	1.95544	1.87313	0.760119	2.52844	0.501418	1.40904	1.56397	1.26498	0.325249	0.868834	4.59998	3.68862	8.26104	3.84944	11.1296	5.50507	2.32974	2.37788
ENST00000356728	ENSG00000143365	protein_coding	protein_coding	0	0	0	0	0	0	0	0	0	0	0	0	0	0	0	0	0.108899	0.196519	0.0062241	0.166204	0.0974015	0.184964	0.104895	0.369502	0.242182	0.348972	0.0208516	0.048369	0.0797457	0.164906	0.00281882	0.0946133	0.0729481	0.156773	0.0998063	0.28643	0.168658	0.272428	0.0225454	0.0441202	0.116335	0.217501	0.00436776	0.20871	0.107237	0.209022	0.101402	0.176727	0.00628312	0.171524	0.0893829	0.164466	0.0275714	0.0912969	0.0142953	0.0766135	0.0174905	0.0480374	0.0564918	0.143863	0.0368712	0.185558	0.0641911	0.159618	0	0.627848	0	0.437493	0	0	0.140476	0.182587
ENST00000356729	ENSG00000058668	protein_coding	protein_coding	6.03418	2.78017	0.689449	0.911052	2.70699	3.58307	1.30545	1.04181	4.52983	0.813069	0	0.120113	2.94595	4.11316	0.139611	0.860521	0.743754	0.50252	1.33127	1.10611	0.513516	0.440583	0.223155	0.150429	0.220025	0.187866	0.243224	0.192218	0.159366	0.164906	0.604072	0.611601	0.136496	0.156773	0.238824	0.150551	0.203545	0.18001	0.256207	0.18753	4.89764	3.13804	3.24531	3.39398	4.64674	3.32687	1.55084	0.840424	1.37653	1.24302	1.87905	1.01591	0.334247	0.220425	0.297156	0.26495	0.101568	0.0858203	0.710697	0.474107	0.604309	0.557667	0.491337	0.397988	0.448779	0.0697609	0	0.0686263	0	0.415477	0.345787	0.475576
ENST00000356731	ENSG00000169045	protein_coding	protein_coding	1.92292	1.3573	1.71653	1.75228	1.87062	3.94836	0.860093	2.37848	0	0	0	0	0	0	0	0	1.2464	5.47798	6.76664	5.91433	0.139199	0.343251	0.631783	3.3586	3.3997	3.36672	0.0186465	0.0959711	1.01779	4.82115	5.74735	5.07061	0.217127	1.02554	0.833968	3.98243	4.04743	4.00607	0.127478	3.77775	0.937506	4.16725	6.242	4.96359	0.169562	0.45983	2.71817	11.2572	12.397	11.526	0.129099	0.314806	1.02809	5.6222	5.66175	5.61424	0.0675351	1.03554	0.974568	4.796	5.24387	4.96321	0.0617188	0.194331	7.34312	4.83217	6.76588	5.25976	6.02636	15.8694	7.46496	6.15793
ENST00000356736	ENSG00000138821	protein_coding	protein_coding	0	3.45059	3.22043	10.3949	0.785962	1.85511	4.29179	6.47567	0	0.429197	0	1.00446	0	0	1.54764	0	0.0910365	0.19185	0.0355569	0.0939616	0.0957617	0.184964	0.423548	1.50656	1.52583	1.45481	0.0289809	0.065378	0.604225	1.93602	2.38472	1.55215	0.143102	0.275024	1.38251	4.42032	4.43103	4.34656	0.155018	0.86366	0.169628	0.431352	0.170217	0.182392	0.128236	0.273172	0.140023	0.339878	0.348468	0.163902	0.112051	0.23065	1.4815	5.2178	5.19048	5.08964	0.429045	2.79662	1.00199	3.34354	3.30582	2.9102	0.106378	0.196939	0.224389	1.50708	3.23376	4.84545	0.79497	0.499412	5.69041	3.40646
ENST00000356738	ENSG00000113108	protein_coding	protein_coding	0	0.159957	0	0.371611	0	0	0.0683942	0.154994	1.83723	0	0.247921	0	2.94471	2.22982	0	2.11658	0.181646	0.224051	0.0953813	0.435373	0.465115	0.501541	0.033197	0.0498108	0.0667359	0.0796715	0.08406	0.090595	0.134004	0.209794	0.0104978	0.237319	0.125991	0.216758	0.0661779	0.0914561	0.12167	0.132821	1.78969	0.0993502	0.2004	0.293459	0.165452	0.797346	0.453428	0.507138	0.157704	0.192899	0.155316	0.537252	1.43671	0.500632	0.0244683	0.0349834	0.0300062	0.0602392	0.0860722	0.0925049	0.151773	0.207452	0.222835	0.390207	0.222326	0.226924	0.0560974	0.0361262	0	0.0844212	0.208207	0.0519347	0.0108059	0.186833
ENST00000356740	ENSG00000173950	protein_coding	protein_coding	0.467016	0.503586	0	0.188272	0	0	0	0.292911	0	0.119679	0	0	0	0	0	0	0.233332	0.196519	0.0109141	0.190762	0.195679	0.184964	0.0348691	0.0281425	0.00885371	0.0342392	0.0260532	0.0250829	0.163403	0.164906	0.00729176	0.0985786	0.139466	0.156773	0.0375724	0.0271144	0.0136777	0.0367544	0.0280695	0.0241154	0.23777	0.217501	0.0040036	0.0998838	0.205232	0.209022	0.222079	0.176727	0.0456812	0.253245	0.183593	0.164466	0.0386757	0.0320459	0.00782834	0.0379719	0.0291362	0.0290955	0.583819	0.397278	0.121293	0.362596	0.524305	0.397988	0	0	0	0	0	0	0	0
ENST00000356742	ENSG00000122986	protein_coding	protein_coding	0	0	0	0	0	0	0	0	0	0.097581	0	0.0336361	0.274991	0	0.0781925	0.120489	0.130216	0.196519	6.07729e-06	4.52916e-05	0.115197	0.184964	0.0247713	0.062055	0.0252601	0.0623411	0.0264657	0.142465	0.109491	0.175493	0.00140088	0.0139689	0.100081	0.167137	0.0254651	0.0529638	0.02858	0.0612606	0.0210694	0.0489825	0.171923	0.314515	0.00270927	0.0453958	0.157253	0.305721	0.121693	0.176727	0.00126923	0.01608	0.106118	0.164466	0.0261804	0.0655302	0.00853397	0.0610771	0.0288601	0.143862	0.0621402	0.1175	0.00690979	0.0641139	0.0769718	0.155652	0	0.0697609	0	0.0686263	0	0	0	0.0792626
ENST00000356751	ENSG00000176909	protein_coding	protein_coding	0	0	0	0	0	0	0	0	0	0	0	0	0	0	0	0	0.146861	0.226996	0.00901009	0.0230376	0.12551	0.184964	0.0893622	0.193536	0.121967	0.15304	0.0468086	0.0779495	0.128816	0.228676	0.0126403	0.0301364	0.14807	0.265538	0.0526611	0.0987836	0.0411931	0.0584054	0.0341594	0.0617439	0.248691	0.415966	0.0438025	0.12749	0.298552	0.466843	0.152206	0.233283	0.0174162	0.0445778	0.206439	0.345355	0.117698	0.26489	0.134414	0.188269	0.0352111	0.0673659	0.256842	0.516786	0.21091	0.344078	0.101252	0.167143	0.299186	0.25579	0.268652	0.160128	0.52998	0.138492	0.345787	0.673732
ENST00000356752	ENSG00000103034	protein_coding	protein_coding	2.044	2.29671	9.31532	0	2.08535	1.37243	2.01247	4.46811	0	0	0.317041	0	0	0.185206	0.0587557	0	0.134203	0.164152	0.0596126	0.0416211	0.142239	0.184964	0.0372611	0.0650395	0.0728895	0.0707811	0.0177762	0.0347324	0.0966293	0.15408	0.144998	0.175366	0.108203	0.186521	0.0228105	0.0262857	0.0230241	0.0221311	0.0177887	0.0235528	0.203062	0.400987	0.104132	0.228867	0.183745	0.376417	0.176106	0.248524	0.142037	0.155059	0.153626	0.238709	0.0301883	0.326385	0.285693	0.316877	0.0216038	0.127378	0.178596	0.289058	0.291539	0.29388	0.0694533	0.108146	0.0747965	0.0930146	0.0503722	0	0	0	0	0.475576
ENST00000356757	ENSG00000172738	protein_coding	protein_coding	0	1.81943e-05	0	0	0	0	0	0.00699922	0	0	0	0	0	0	0	0	0.156684	0.196519	0.00144729	0.013699	0.136754	0.184964	0.0247026	0.0374689	0.0172037	0.0275395	0.0315253	0.0593762	0.112817	0.164906	0.000279029	0.00140467	0.100458	0.156773	0.0335184	0.046197	0.00381076	0.0217501	0.0293264	0.0442895	0.177693	0.240718	0.00132608	0.0124613	0.157891	0.226927	0.147092	0.176727	0.000130151	0.00119871	0.126567	0.164466	0.0318372	0.049283	0.00240251	0.0160503	0.0263272	0.0469068	0.0887257	0.118045	0.00559743	0.0287408	0.0727975	0.106264	0	0.0209283	0	0	0	0	0	0
ENST00000356762	ENSG00000130545	protein_coding	protein_coding	1.76802	3.89247	2.1012	0.716644	1.6551	0	7.59039	0.00373133	0.118193	28.3371	7.30897	2.45297	6.54349	1.30437	17.5935	0	4.4231	3.07082	3.29324	3.20313	0.265746	0.27446	32.2368	25.7584	25.7465	25.7553	29.4423	24.2312	6.66278	5.13772	4.95871	4.87761	4.47172	2.25175	2.82067	1.94083	1.93573	1.93716	2.22284	1.01323	7.18089	5.17476	4.9241	4.93308	5.97341	4.74344	0.362627	0.288408	0.287832	0.296555	0.392095	0.331713	21.9048	17.357	17.3438	17.3537	20.8675	16.5019	0.181637	0.156952	0.144562	0.128419	0.0869136	0.0902106	4.48779	23.742	6.44764	1.96729	5.82978	0	15.3875	0.237788
ENST00000356763	ENSG00000196455	protein_coding	protein_coding	17.1047	22.2926	14.8922	14.3364	16.3703	9.74875	15.5196	16.0483	0.352855	0.302919	0.0935865	0.426891	0.0117607	0.439531	0.240792	0.0950151	1.025	5.48432	5.55123	5.08157	0.797621	6.00979	0.912533	7.05902	7.00856	7.03793	0.373797	4.29971	0.698911	4.25318	4.2344	3.93119	0.520264	5.20395	0.954676	6.48299	6.48729	6.44036	0.545199	5.5042	1.08564	5.77232	5.62258	4.98007	0.756942	6.25158	0.933542	4.43187	3.61145	3.73324	0.416018	2.72541	0.767359	5.14516	5.14461	5.07314	0.277114	3.47086	1.3196	8.15506	8.13492	8.12594	1.04629	10.7081	7.62924	9.97581	6.24615	8.23515	9.00966	8.10181	9.01209	10.7599
ENST00000356764	ENSG00000077157	protein_coding	protein_coding	0.441786	0.0659306	0.182095	0.043294	0.13555	0	0.130424	0	0.674855	0.0859315	0.0112701	0.0436451	0.710785	0.751778	0.0260245	0.465275	0.565201	0.473065	0.235293	0.877429	3.53278	1.87206	0.0859815	0.138566	0.10839	0.141336	0.169919	0.210514	0.929719	0.630741	0.0927591	0.742241	0.220606	0.300544	0.0969112	0.11076	0.0961754	0.127587	0.112464	0.0831158	0.268188	0.339175	0.117249	0.600056	0.240276	0.328907	0.485344	0.529961	0.316379	0.809505	2.06965	0.590403	0.375487	0.363145	0.115194	0.264084	0.300139	0.316214	0.334046	0.360239	0.23145	0.398339	0.146855	0.32617	0.179512	0.0930146	0	0.136109	0	0.55397	0	0.285345
ENST00000356766	ENSG00000197181	protein_coding	protein_coding	0.0204983	0.0537885	0.032855	0.0447972	0.0523467	0.0307076	0.0702703	0.0506783	0	0.0556915	0	0	0	0	0	0	0.0977545	0.211761	0.656887	0.242825	0.0893124	0.198939	0.0588445	0.31546	0.37801	0.332268	0.0522421	0.27751	0.0712237	0.176182	0.251772	0.057441	0.0667795	0.167398	0.0608869	0.243018	0.416552	0.295526	0.0550511	0.24783	0.0870739	0.217501	0.00179827	0.000567036	0.0815486	0.209022	0.0835216	0.185453	0.142857	0.0340845	0.0752209	0.172748	0.019467	0.100243	0.0879114	0.0800693	0.00816408	0.0290955	0.0367315	0.132363	0.237475	0.164475	0.0367836	0.0969989	0	0.488326	0	0	0	0	0.259341	0.237788
ENST00000356767	ENSG00000170615	protein_coding	protein_coding	0	0	0	0	0.00812922	0	0	0	0	0	0	0	0	0	0	0	0.162129	0.196519	4.74266e-06	3.95547e-05	0.141114	0.184964	0.0198202	0.0268351	0.000969921	0.00316697	0.015387	0.0240531	0.116513	0.164906	3.66505e-06	1.9935e-05	0.103437	0.156773	0.0216321	0.0260774	1.83698e-05	4.04164e-06	0.0167703	0.0233394	0.169788	0.217501	6.00397e-06	2.23783e-05	0.152125	0.209022	0.152347	0.176727	5.28711e-06	1.74612e-05	0.130727	0.164466	0.0233899	0.0320459	1.18154e-05	3.52179e-05	0.0182725	0.0290955	0.0769554	0.0977297	8.94184e-06	2.5097e-05	0.0643375	0.0902106	0	0	0	0	0	0	0	0
ENST00000356768	ENSG00000102230	protein_coding	protein_coding	2.72324	0	0.975597	0	0.745373	3.03608	0	0.000622291	2.58506	0	0	0	1.40098	1.56485	0	0.204616	2.38992	3.38234	2.57543	3.64015	4.09536	6.16041	0.0208872	0.0268351	0.0135766	0.0280127	0.0161713	0.0240531	0.532151	0.813547	0.149364	0.795005	0.819999	1.44776	0.022781	0.0260774	0.00840827	0.0226189	0.0176144	0.0233394	0.985973	1.49133	0.498101	1.68735	1.28519	2.31603	5.02661	5.76914	4.53756	5.87467	8.72672	10.901	0.0230978	0.0309811	0.00773905	0.0229484	0.0191372	0.0290955	0.437712	0.729482	0.481494	0.795392	0.962571	1.64393	1.42113	0	0.201489	0	0.8833	1.66191	0.0288156	0.118894
ENST00000356769	ENSG00000196531	protein_coding	protein_coding	3.67901	2.07098	3.38297	3.65395	2.93554	6.05269	1.69353	4.57941	0	0	0	0	0	0	0	0	242.238	807.992	826.598	809.369	2.33919	18.8876	260.898	1140.58	1146.39	1139.28	1.1951	12.342	219.009	789.493	808.648	789.11	0.933431	9.35664	305.381	1090.19	1092.04	1089.72	2.29214	20.8051	233.562	890.894	923.354	896.818	3.70252	30.0263	259.276	837.881	858.634	841.059	0.956563	6.40116	283.89	1340.71	1343.47	1338.35	1.20754	12.8595	133.81	475.803	480.862	475.107	2.32412	20.714	1156.86	1538.83	1198.1	1571.44	1171.17	1192.65	1636.21	703.728
ENST00000356770	ENSG00000163939	protein_coding	protein_coding	13.122	6.18505	10.9013	9.19022	20.8601	9.50309	3.93971	9.58155	2.21464	1.36289	1.50432	1.67935	8.18748	2.11148	1.0409	3.31309	1.77111	13.9595	15.6627	13.6365	4.97039	46.0616	0.815249	7.51055	7.55816	7.45138	1.00102	7.31625	0.755233	6.67931	8.30097	6.53157	2.9948	34.9117	0.884644	7.84586	7.90908	7.79246	2.63008	25.7779	3.38888	26.1311	29.0038	25.7438	8.1057	104.973	1.67803	12.2402	13.6767	11.9557	5.54733	49.2448	0.568553	5.25063	5.34257	5.19561	1.11191	12.1686	1.87936	15.9074	16.4771	15.6615	5.35182	34.1101	17.3525	9.03034	8.12496	8.65439	34.1404	14.5735	6.70317	18.2507
ENST00000356783	ENSG00000105048	protein_coding	protein_coding	4.47461	2.1642	0	0	1.3696	1.7176	0	1.31338	0	0.00266815	0.000969338	0.000867155	0	0	0.00229073	0.000282387	24.4344	22.0524	22.0806	22.4335	33.782	0.54525	19.261	21.9984	21.9352	21.9957	11.4961	0.0986218	0.536302	0.673613	0.717904	0.735741	0.153176	0.459846	0.540753	0.545565	0.52129	0.55308	0.30291	0.183113	3.33181	3.36347	4.51564	4.59951	0.300248	0.391737	15.5172	14.6557	14.6657	14.9446	0.278978	0.351767	4.23698	4.83908	4.77265	4.84543	0.0745428	11.0262	0.954322	1.11486	1.18109	1.27882	0.134942	0.208801	21.9412	19.2947	0.83378	0.55273	3.74583	13.4551	4.20678	1.09816
ENST00000356784	ENSG00000102387	protein_coding	protein_coding	0	3.79969e-08	0	0.163797	0.763341	0	0	0	0	0	0	0	0	0	0	0	0.130556	0.196519	0.00380013	0.00186899	0.115479	0.184964	0.019389	0.0415059	0.0512447	0.0535001	0.0233656	0.0572015	0.135398	0.250328	0.344007	0.286221	0.12381	0.249242	0.0382815	0.080497	0.100942	0.109637	0.0473428	0.125327	0.23408	0.43776	0.404931	0.438276	0.12604	0.209022	0.122018	0.176727	0.00451644	0.00820229	0.106384	0.164466	0.0207203	0.0431403	0.0498865	0.0483338	0.0203615	0.0463767	0.0784614	0.136282	0.215523	0.170979	0.0683692	0.132009	0	0.0232536	0	0.0457509	0.97163	0	0.0432234	0
ENST00000356785	ENSG00000077420	protein_coding	protein_coding	0	0	0.0185504	0.0539313	0	0	0	0	0	0	0	0	0	0	0	0	0.156439	0.196519	0.00104264	0.00311724	0.136557	0.184964	0.0188746	0.0268351	0.0100153	0.0212168	0.0146886	0.0240531	0.11265	0.164906	0.000344491	0.00104988	0.100323	0.156773	0.0667451	0.0971935	0.111729	0.119185	0.0516162	0.0838717	0.164177	0.217501	0.000728179	0.00223464	0.14754	0.209022	0.146856	0.176727	0.000988644	0.012824	0.126379	0.164466	0.0223405	0.0320459	0.00738659	0.0192691	0.0174978	0.0290955	0.0738429	0.0977297	0.0023574	0.00920604	0.0619015	0.0902106	0	0	0	0.102939	0	0	0	0
ENST00000356786	ENSG00000168071	protein_coding	protein_coding	0.040614	0.254322	3.12265e-07	0.130194	0.649931	0.0667611	0.0799175	1.51986	0	0	0	0	0	0	0	0	0.684811	4.06923	3.60199	3.31674	0.0891682	0.273827	0.112751	0.807701	0.804948	0.790463	0.00776437	0.0379742	0.113439	0.56742	0.592416	0.413893	0.0643388	0.197505	0.132971	0.839304	0.826108	0.818486	0.00878868	0.0389067	0.08479	0.290553	0.357073	0.191004	0.0831849	0.209022	0.107129	0.457636	0.672969	0.436917	0.0759916	0.219218	0.0571745	0.413402	0.411859	0.395629	0.0093393	0.0457586	0.691611	4.89832	4.91896	4.72895	0.0358518	0.135736	7.52453	1.72808	1.32695	1.79612	0.605692	0.904158	0.856853	8.70599
ENST00000356790	ENSG00000177689	protein_coding	protein_coding	0.433639	0.0806909	0.102655	0.0295999	0.109086	0.0880254	0.0664988	0.258233	0	0.0364575	0	0	0	0	0	0.135049	1.12521	2.10227	1.95615	1.97214	1.62655	3.36498	1.12036	2.44075	2.3489	2.39286	1.04392	2.56294	0.196244	0.359693	0.0438707	0.122427	0.17857	0.350972	0.425673	0.840619	0.801426	0.821916	0.515815	1.15132	0.81615	1.5146	0.989247	1.24908	0.769138	1.57022	0.724423	1.27956	0.93388	1.04578	0.672206	1.30156	0.236709	0.511171	0.42843	0.466256	0.21515	0.531661	0.580512	1.14385	0.93723	1.00559	0.545825	1.18686	0.897558	0	0	0.617637	0	0	0	0
ENST00000356792	ENSG00000107938	protein_coding	protein_coding	11.7594	6.00796	4.44804	5.01591	13.2026	6.64587	3.87519	10.5155	0.124996	0.00824306	0.044228	0.0119896	0.0593496	0.0320585	0.008247	0.0156497	0.666884	2.85618	2.68236	3.21209	0.360953	0.44301	0.324071	1.88798	1.86831	1.88931	0.0285594	0.104133	0.259208	1.14659	1.00046	1.3226	0.236525	2.08504	0.397628	2.03496	2.01978	2.04028	0.0557849	0.0960564	0.97579	3.8823	3.39333	4.2004	0.533271	0.554657	0.914402	3.95763	3.35969	3.93949	0.322155	0.399502	0.243032	1.40987	1.36307	1.41556	0.042545	0.105831	0.708668	3.52024	3.34043	3.55204	0.167866	0.251526	3.28357	2.62619	1.95255	2.31581	6.50992	4.54711	1.85488	4.45492
ENST00000356797	ENSG00000122644	protein_coding	protein_coding	9.3384	20.8858	6.0962	17.4216	6.07434	8.32755	6.53394	13.277	0	55.8368	0	31.9832	6.83983	0	0	0	15.6661	14.6447	15.0073	15.8721	34.6902	0.410563	58.4615	58.5563	58.6154	58.6123	85.8083	39.184	14.8075	15.2077	15.5829	16.5431	27.6902	0.322806	37.4339	32.5138	32.5443	32.5759	63.7159	20.8891	9.40015	8.56534	9.02963	9.51705	18.6562	14.2527	13.9133	11.5268	11.5339	12.0552	29.3056	0.406597	14.3236	14.903	14.9146	14.9511	0.0604389	0.0960733	30.7505	29.2784	29.3899	29.4987	40.69	2.68768	13.2919	59.2223	16.0974	32.0534	8.9111	11.2653	14.6513	32.7592
ENST00000356798	ENSG00000005844	protein_coding	protein_coding	0	0	0	0	0	0	0	0	0	0	0	0	0	0	0	0	0.0804706	0.196519	0.00780454	0.0147036	0.0730672	0.184964	0.00898407	0.028861	0.00938358	0.0330584	0.00692658	0.025034	0.0595422	0.164906	0.00064012	0.000894991	0.0553907	0.156773	0.00958351	0.0273389	0.018632	0.0309229	0.00746137	0.0239207	0.0869141	0.217501	0.00312362	0.0277996	0.0814061	0.209022	0.0501894	0.135712	0.032906	0.0710945	0.0711955	0.172529	0.0100619	0.0320459	0.000562515	0.00265682	0.00814692	0.0290955	0.040088	0.105975	0.00865177	0.0561175	0.0346442	0.097411	0	0	0	0	0	0.0593539	0	0
ENST00000356799	ENSG00000118518	protein_coding	protein_coding	0.492779	2.77262	2.83697	5.68243	3.58018	3.72654	2.74601	1.62016	0	0	0	0	0	0	0	0	3.5546	3.497	4.20399	3.65666	2.07738	0.337745	1.88593	2.99712	3.00137	2.97465	0.318208	0.497074	1.40553	1.69101	2.30455	1.88847	0.186403	0.280857	3.22636	4.66567	4.68139	4.6505	0.684547	0.736854	1.77841	1.86618	2.63702	2.06342	0.352802	0.365922	3.2678	4.51004	4.84932	4.48797	0.245643	0.18694	0.955629	1.72885	1.74607	1.70596	0.90488	0.205369	1.40388	1.97047	2.18458	1.9653	0.138593	0.348248	6.3951	5.41807	3.32456	8.13317	3.57737	8.62115	3.3174	3.40829
ENST00000356800	ENSG00000082014	protein_coding	protein_coding	0.340182	1.42551	0.453585	1.78519	13.8995	1.41866	0.265149	2.03479	0.304797	0.457072	0	0.187316	1.14909	0.451097	0.023485	0.0145386	0.143738	0.248751	0.0470216	0.0566603	0.167828	0.321409	0.582655	1.35102	1.36563	1.3188	1.98847	1.7889	0.097944	0.157739	0.0648391	0.0639938	0.096311	0.156773	0.263052	0.514399	0.535401	0.493286	0.138243	0.0625232	0.704635	1.89777	1.76336	1.41859	0.342468	0.402811	0.140591	0.207362	0.141981	0.132644	0.15491	0.312497	0.042654	0.0850628	0.0793944	0.0651502	0.0366052	0.0639865	0.119406	0.179476	0.195232	0.138569	0.341412	0.209525	0.112195	1.3336	0.147758	0.686263	1.94326	0.138492	0.115262	0.158525
ENST00000356805	ENSG00000115306	protein_coding	protein_coding	44.2881	52.1171	61.4342	51.8795	105.193	13.3266	57.3793	73.99	0.0543881	0.0209191	0	0.018027	0	0.0493854	0.012572	0	4.4962	43.582	45.7546	42.5941	8.60259	114.584	3.93027	48.5966	48.6607	48.3134	4.6391	81.7895	4.04654	42.696	44.6031	41.4463	9.59195	113.784	4.52798	48.3332	48.4157	48.1097	4.57888	73.0235	11.0699	109.193	117.501	107.218	0.303111	0.41146	1.06126	10.2155	10.9153	10.0444	2.32705	26.6175	4.45434	54.2732	54.3694	53.8703	4.96124	85.3027	7.72466	85.7279	87.0207	84.603	12.4804	171.272	55.6112	76.1762	60.8111	76.0044	166.487	15.8574	83.5402	115.578
ENST00000356810	ENSG00000258366	protein_coding	protein_coding	0.519477	0.268309	1.2587	0.0624593	0.84564	0.207631	0.428199	0.20547	0	0	0	0	0	0	0	0	0.184593	0.198744	0.0808195	0.17133	0.16286	0.187171	0.0227116	0.0273302	0.0375741	0.0427217	0.0181456	0.0245003	0.123505	0.165634	0.0977347	0.232269	0.109074	0.157458	0.0277329	0.0271543	0.0265093	0.0280407	0.021762	0.0243768	0.188995	0.221413	0.0691125	0.213614	0.172361	0.213301	0.211596	0.259138	0.156332	0.24743	0.133459	0.164466	0.0247381	0.0323096	0.0382587	0.0474198	0.0193424	0.0293817	0.0941531	0.100755	0.143234	0.173602	0.0778276	0.0929243	0	0	0	0	0	0.415477	0	0
ENST00000356815	ENSG00000206177	protein_coding	protein_coding	0.111143	0	0	0	0.662267	0	0	0	0	0	0	0	2.3023	1.96084	0	0	0.242874	0.196519	0.00823916	0.0299471	0.202634	0.184964	0.0366029	0.0268351	0.0264588	0.035888	0.0272889	0.0240531	0.169473	0.164906	0.00471929	0.0156024	0.143883	0.156773	0.0395422	0.0260774	0.021174	0.00475775	0.0294757	0.0233394	3.6269	1.96952	2.09567	2.10611	0.394636	0.355994	3.90746	1.90777	2.03375	2.02584	0.772931	0.426675	0.0411117	0.0320459	0.017429	0.00923064	0.0307946	0.0290955	0.125546	0.0977297	0.0225877	0.0392677	0.100651	0.0902106	0	0	0	0	3.17988	2.49286	0	0
ENST00000356818	ENSG00000196422	protein_coding	protein_coding	1.2682	0.707215	0.461691	2.6646	1.1216	2.43686	0.98342	3.23343	0.00583287	0.00323578	0	0.00524968	0.00437697	0.00305559	0.00316329	0.00394213	0.131349	0.650127	0.811759	0.915409	0.105238	0.465792	0.0668293	0.611653	0.63078	0.640154	0.0244934	0.105192	0.043641	0.144821	0.0770194	0.122684	0.0564984	0.156773	0.114502	0.926013	0.941142	0.956031	0.0620027	1.08022	0.0821153	0.315566	0.507313	0.685304	0.121084	0.712911	0.143729	0.779257	0.938936	1.16346	0.144857	0.42238	0.0673065	0.628665	0.662404	0.682563	0.0291311	0.111482	0.273139	2.05699	1.9761	2.15982	0.3883	6.05553	0.927477	0.818528	0.161191	1.20897	0.282656	0.941749	0.847179	1.83097
ENST00000356819	ENSG00000157168	protein_coding	protein_coding	0.00568719	3.35024	0	1.17313	0.18419	0	2.28163	0.41297	0.27501	0.412912	0	0.153664	0	0	0.136965	0	0.236048	1.09951	1.68644	1.62828	0.403943	2.80947	0.308902	1.93112	2.00115	1.94004	0.855215	4.57075	0.0610789	0.182443	0.0367321	0.0274734	0.0570624	0.173717	0.109207	0.60472	0.686589	0.630092	0.368031	1.8455	0.0511603	0.1583	0.0275043	0.0426441	0.074965	0.209022	0.0428573	0.125219	0.0463058	0.100642	0.0611575	0.164466	0.26893	1.49025	1.5809	1.51491	0.598693	2.46945	0.0290199	0.121537	0.207796	0.214064	0.0282575	0.0906713	1.46975	2.07642	0	0.490188	0.08833	0.0519347	2.30665	0.228163
ENST00000356824	ENSG00000184867	protein_coding	protein_coding	43.157	0.923115	0	15.4536	24.0197	4.04456	0.295641	13.5408	0	0	0	0	5.97898	0.357768	0	0	6.73928	18.5513	18.9495	17.8793	0.322657	0.426572	0.163521	0.529627	0.525211	0.4946	0.0484054	0.0909585	0.0832515	0.164906	0.000693437	0.000168541	0.075937	0.156773	1.53271	4.48589	4.48212	4.44548	0.0705104	0.102506	3.30225	9.155	9.37095	8.23692	6.52772	21.2031	0.733153	1.81776	1.69037	1.30436	0.491334	0.808476	0.0730269	0.229357	0.223343	0.179519	0.0538985	0.108164	1.63241	4.81485	4.81608	4.62453	0.723952	1.78277	21.5414	0.651102	0	4.41496	11.6596	2.76985	0.288156	4.75576
ENST00000356825	ENSG00000175387	protein_coding	protein_coding	10.7359	1.79945	3.16631	2.32135	5.65679	10.8764	1.66889	4.29446	1.38241	0.334024	0.173358	0.169182	0	1.038	0.0819355	0.0378769	0.608572	5.42631	6.4951	6.41198	2.29767	32.7969	0.0742204	0.809378	0.841326	0.855515	0.693318	9.09036	0.0615124	0.437942	0.954598	1.03286	0.0860909	0.257095	0.101049	1.01956	1.05673	1.06193	0.519264	6.38261	0.232677	1.90723	2.77849	3.15936	2.05464	24.2222	0.892906	7.94022	8.36773	8.71336	5.9294	64.991	0.0666645	0.699563	0.72822	0.751986	0.341728	4.26281	0.145027	1.38753	1.53846	1.60138	0.569316	6.67649	6.93175	1.12747	0.974437	1.48918	2.08153	6.18215	1.16345	2.0778
ENST00000356828	ENSG00000111647	protein_coding	protein_coding	0.603472	0.432663	1.10445	0.676848	0.975857	1.98523	0.230228	0.316177	0	0.211176	0	0.254773	0	0.498541	0.253826	0	0.208108	0.216453	0.563708	0.617819	0.2293	0.201767	0.300969	0.460761	0.483611	0.463149	0.244411	0.346281	0.669725	1.24928	1.29437	1.31614	0.109204	0.164199	0.29512	0.417086	0.436928	0.420783	0.355261	0.481476	0.410456	0.41538	0.7941	0.7535	0.236774	0.220532	0.91854	1.12552	1.72446	1.49135	0.68788	0.734334	0.392789	0.703325	0.728558	0.702783	0.415029	0.677283	0.245092	0.381761	0.525204	0.475259	0.0839181	0.096047	0.224389	0.627848	3.02233	0.377445	0.79497	1.62036	0.865001	0.832257
ENST00000356834	ENSG00000197226	protein_coding	protein_coding	1.8244	1.91781	1.65091	2.28698	1.88996	2.0085	1.11361	1.54837	0	0	0	0	0	0	0	0	0.25756	1.19592	1.55373	1.5798	0.12884	0.290799	0.348969	2.36153	2.39079	2.36122	0.0347442	0.0849811	0.256049	1.28173	1.57276	1.61469	0.197841	3.31967	0.680222	4.04705	4.08359	4.03971	0.0682789	0.0892752	0.241215	1.0171	1.73529	1.69826	0.171893	0.442176	0.265708	1.23027	1.84783	1.71136	0.22496	0.428347	0.405594	2.79979	2.84137	2.80424	0.0711736	0.104312	0.136656	0.690658	0.890274	0.828997	0.0951514	0.387858	1.92227	3.65032	2.26339	5.87849	1.70982	1.50264	4.08317	1.12949
ENST00000356836	ENSG00000117411	protein_coding	protein_coding	2.38438	2.60631	2.70898	2.02788	6.4003	1.84425	1.96652	5.14473	0	0	0	0	0	0	0	0	1.17749	3.58504	3.12067	3.52455	0.201002	0.354431	0.81305	2.91125	2.87822	2.89143	0.0710936	0.402966	0.490857	1.52412	1.18265	1.3615	0.137415	0.301559	0.985177	3.11738	3.0887	3.10421	0.140757	0.924288	2.25588	6.63028	6.16849	6.50956	0.21469	0.371175	1.30197	3.79992	3.38114	3.71691	0.170404	0.315944	1.07006	3.9133	3.86255	3.88653	0.0255287	0.0726827	1.56212	5.03731	4.78422	4.91171	0.233057	0.997469	3.54215	3.209	1.82683	3.41301	8.12636	4.1894	4.32378	5.4176
ENST00000356838	ENSG00000165071	protein_coding	protein_coding	0	0	2.11999e-08	0.125469	0	0	0.0786069	0	0	0	0	0	0	0	0	0	0.136606	0.196519	4.48333e-06	1.49272e-05	0.120457	0.184964	0.0177532	0.0335083	0.0215934	0.0189961	0.016632	0.0346983	0.0990586	0.164906	3.73384e-06	4.57866e-06	0.0892006	0.156773	0.109964	0.212358	0.209787	0.20001	0.053911	0.107265	0.144428	0.217501	1.07469e-05	1.19678e-05	0.13116	0.209022	0.127804	0.176727	4.05927e-06	1.32008e-05	0.111089	0.164466	0.0188393	0.0320459	1.33666e-05	4.90837e-06	0.014886	0.0290955	0.0632594	0.0977297	1.38333e-05	3.03279e-05	0.0535211	0.0902106	0	0.0348805	0	0.245911	0	0	0	0
ENST00000356839	ENSG00000072778	protein_coding	protein_coding	44.1699	97.3214	21.1435	17.6472	33.7582	23.8611	162.124	126.552	0	0	0	0	0	0	0	0	4.28065	14.5305	14.9013	15.6038	0.143071	0.324871	9.41539	37.3712	37.5343	37.4304	0.077244	0.101965	3.22968	11.7037	12.6844	12.9428	0.13729	0.282892	2.87234	11.0055	11.0983	11.1288	0.0378208	0.117552	4.04982	13.548	14.8676	15.1784	0.246014	0.453688	2.36147	6.67203	8.05086	7.71314	0.158998	0.308191	13.9971	61.9642	62.0256	61.9998	2.13435	15.7187	12.8699	52.0224	52.4489	52.4811	0.241871	20.066	16.7923	42.995	13.3143	11.4209	15.6306	8.77448	61.8849	49.1709
ENST00000356840	ENSG00000007944	protein_coding	protein_coding	14.1746	8.48844	10.5692	11.6762	11.5565	10.6419	4.71554	9.92303	0.723121	0	0	0	0	0	0	0	2.2609	6.67571	7.05322	6.75582	2.39936	8.33717	1.87944	6.58031	6.61343	6.57895	2.33938	8.48535	2.5882	8.38018	8.49499	8.15813	3.83906	14.4947	3.06596	9.66119	9.70304	9.66786	0.324041	1.00175	2.22266	6.57201	7.08891	6.74657	3.31288	1.88165	4.07247	11.6324	12.0089	11.6895	4.86296	16.0535	0.678716	2.36818	2.41382	2.38289	0.177041	0.531331	2.90841	9.23369	9.44378	9.25224	5.47645	12.588	9.19997	6.62729	8.05955	10.5341	7.15473	14.334	2.89597	7.96589
ENST00000356842	ENSG00000119866	protein_coding	protein_coding	0	0	0.0753065	0	0	0.100617	0.0270809	0	0	0	0	0	0	0	0	0	0.6858	2.39095	2.786	2.57414	0.102987	0.198721	0.0218258	0.0928412	0.0932692	0.0894059	0.00846411	0.0251076	0.479972	1.92928	2.09208	2.00821	0.0737975	0.162827	0.0536247	0.206317	0.226545	0.219396	0.00963949	0.0246197	0.177885	0.553008	1.21107	0.919204	0.102147	0.214193	0.844435	2.92741	3.49558	3.17949	0.0999247	0.179546	0.115036	0.503928	0.54719	0.526497	0.0112319	0.0308326	0.461451	1.76162	1.93244	1.82159	0.0522692	0.10246	5.85817	0.217588	5.13112	0.498415	1.42274	6.96073	1.2447	4.06202
ENST00000356847	ENSG00000144674	protein_coding	protein_coding	2.93145e-07	8.96324e-06	8.85777e-08	0.000466105	3.68625e-06	0.00335788	1.49728e-06	0.000109493	0	0	0	0	0	0	0	0	0.655295	4.554	6.80647	5.28806	0.335365	41.8721	1.09304	9.54617	9.66472	9.54946	7.87124	52.7309	0.785606	5.85458	7.94334	6.58325	6.46689	0.319626	1.36714	10.7399	10.8933	10.7696	13.2441	83.2454	1.57443	11.5718	15.8813	12.9278	0.771655	0.416859	1.14951	7.94181	9.92893	8.54349	0.285674	71.5228	0.659194	5.7964	5.97817	5.8343	7.73339	74.5513	0.710161	5.98927	6.84342	6.24371	0.161741	0.246913	5.06159	10.8286	7.46944	11.005	13.083	9.72218	6.21342	5.82871
ENST00000356853	ENSG00000187736	protein_coding	protein_coding	0.903359	1.54586	0.564653	2.11312	1.65626	1.45242	1.06994	1.45907	0	0.071024	0.056444	0.137711	0.0750567	0.125754	0.0960393	0.065773	0.719594	5.31177	5.39424	5.01432	1.09937	8.78895	0.311181	2.81491	2.85008	2.80571	0.590385	5.4647	0.240366	1.84249	2.16474	1.81334	0.387716	3.12938	0.39885	3.23018	3.27302	3.22378	0.685677	5.73396	0.733953	5.37457	6.51366	5.49015	1.60755	12.7184	0.60232	4.23982	4.6725	4.19647	1.07596	8.02792	0.380104	3.42974	3.50161	3.41604	0.597293	5.76892	0.564802	4.45362	4.54901	4.39326	0.886899	6.96806	5.21011	2.73514	2.08063	3.71358	3.71514	3.49827	4.43589	4.63037
ENST00000356858	ENSG00000154493	protein_coding	protein_coding	0	0	0	0	0	0	0	0	0	0.000332829	0	0	0	0.000168372	0	0	0.110127	0.196519	7.82198e-05	0.00664169	0.0984366	0.184964	0.0108838	0.0277955	0.0180954	0.0319808	0.0124571	0.0272509	0.0806091	0.164906	4.57075e-07	4.28091e-05	0.0736858	0.156773	0.00895494	0.0198447	0.00173336	0.00788951	0.0104011	0.0233394	0.117592	0.217501	1.29905e-06	3.34831e-05	0.108323	0.209022	0.11225	0.191551	0.000478095	0.00219099	0.0993614	0.178469	0.0145062	0.0320459	0.000114659	0.00216455	0.0115945	0.0290955	0.0497224	0.0977297	0.000145916	0.000544865	0.0425823	0.0902106	0	0.025579	0	0.0137253	0	0	0	0
ENST00000356859	ENSG00000028203	protein_coding	protein_coding_CDS_not_defined	4.01147	0.33821	1.7611	1.42348	4.37103	6.92913	1.12296	3.04391	0	0	0	0	0	0	0	0	1.40185	5.32041	5.98471	4.9296	0.163021	0.368549	0.512944	2.48433	2.49729	2.44483	0.0490852	0.488135	0.334546	1.52262	1.95319	1.28564	0.107862	0.287067	1.15619	5.46455	5.48615	5.42431	0.049922	0.505294	1.79968	7.04981	7.33727	6.32838	0.188208	0.390515	1.98218	7.59122	8.06399	7.10205	0.168379	0.350843	0.654013	3.19064	3.22893	3.13287	0.0917218	0.601291	1.20271	5.25491	5.37095	5.0746	0.267211	3.13517	8.1957	3.41141	1.99394	6.60159	10.7682	10.1149	4.13121	6.7174
ENST00000356860	ENSG00000153956	protein_coding	protein_coding	52.8857	0.0195704	7.70367e-08	0.129962	0.000871718	44.8155	0	19.7488	28.8282	0	0	0	0	9.96245	0.0680841	3.78842	5.78753	41.6017	47.18	42.7128	13.6574	132.483	0.0500131	0.423505	0.503106	0.448199	0.0375118	0.603933	0.065404	0.375037	0.80763	0.575589	0.0690805	0.317073	0.0407601	0.303116	0.414113	0.344067	0.0232932	0.0775198	0.106163	0.586505	1.24675	0.843386	0.0857736	0.324644	3.23601	23.4478	27.5724	24.4063	4.58991	63.4647	0.0452644	0.370373	0.520298	0.429481	0.0768178	1.11669	1.8467	15.0113	16.3157	15.206	5.14178	57.2787	46.9027	0.697609	0.738792	0.388882	1.41328	28.127	0.446642	18.8447
ENST00000356861	ENSG00000105576	protein_coding	protein_coding	21.9513	17.5696	13.5405	11.6582	18.3075	29.3779	8.43807	10.7549	4.47688	5.12276	1.2316	2.74268	1.69838	5.13217	1.73626	2.3653	1.91723	9.24282	10.2942	9.2891	0.286455	26.2739	2.6298	15.5589	15.5998	15.5033	1.57374	14.1157	0.90186	4.66051	5.53105	4.74284	0.203538	0.318265	1.39971	7.18794	7.23034	7.16998	1.71433	0.096585	1.46385	6.75962	8.56033	7.13392	3.20198	17.9065	3.22442	14.7333	15.6472	14.6778	7.26609	38.0197	1.13385	6.52139	6.57659	6.49328	2.56921	13.5678	1.71378	8.58064	8.89446	8.55608	0.194939	0.248376	10.0975	21.1204	6.38048	9.296	8.92133	18.9042	8.64469	11.0175
ENST00000356864	ENSG00000173535	protein_coding	protein_coding	0.0665182	0.97513	0.392981	3.61705	0.400473	0	2.06696	0	0	0.000510406	0	0	0	0	0	0	0.162559	0.196519	0.00441176	0.000591813	0.141457	0.184964	0.142568	0.1981	0.20066	0.16521	0.0796724	0.0814346	0.116805	0.164906	0.0025209	0.000150081	0.103671	0.156773	0.151484	0.213308	0.216441	0.175372	0.017891	0.0238283	0.170211	0.217501	0.0044456	0.000323585	0.15247	0.209022	0.152763	0.176727	0.00104569	0.000573526	0.131056	0.164466	0.0549885	0.0866877	0.0737252	0.0420496	0.0183316	0.0290955	0.0771924	0.0977297	0.012309	0.00151274	0.0645224	0.0902106	0	0.313924	0	0.446071	0	0	0.172894	0
ENST00000356865	ENSG00000206190	protein_coding	protein_coding	0	0.163618	0	0.0689798	0	0	0.223068	0	0	0.0105219	0	0	0	0	0	0	0.0677695	0.196519	0.00166308	0.00504806	0.0619709	0.184964	0.171088	1.31302	1.3514	1.31328	0.0411283	0.271964	0.0427644	0.196954	0.00294691	0.00598996	0.0472483	0.156773	0.128395	0.824232	0.851452	0.829909	0.0158052	0.0561833	0.0735733	0.217501	0.000968823	0.0107679	0.0694309	0.209022	0.0754694	0.240749	0.00466997	0.00792714	0.068434	0.226919	0.186767	1.41817	1.48299	1.43237	0.0699867	0.67126	0.0293469	0.0977297	0.000999746	0.0112498	0.0256392	0.0902106	0	2.43581	0.402978	1.73739	0	0	2.45581	0
ENST00000356872	ENSG00000132635	protein_coding	protein_coding	0.146445	2.21892	1.22916	0.750551	0.363013	0.390347	1.28857	3.85062	0	0	0	0	0.000705692	0	0	0.000927608	2.23627	5.05612	4.5518	5.02088	0.180079	0.353786	2.48098	6.44068	6.40671	6.43595	0.0627066	0.0931279	0.41551	0.967718	0.836635	1.15791	0.115208	0.325053	1.31995	3.00179	2.97024	3.00564	0.0207882	0.0607243	2.70588	6.52818	5.79239	6.64722	0.186117	0.375651	2.06893	5.342	5.01833	5.47524	0.16771	0.314939	0.783062	2.35213	2.31815	2.37392	0.045839	0.224277	3.20555	7.9282	7.75121	7.89834	0.159074	0.21871	6.4699	8.54806	1.444	4.11758	8.03803	5.7839	2.70146	9.57096
ENST00000356876	ENSG00000215788	protein_coding	protein_coding	1.1222	0	3.30176e-08	0.0352482	3.99514	5.52996e-08	0.2124	0.226385	0	0	0	0	0	0	0	0	0.933535	1.35077	1.50446	1.25905	0.198853	0.193312	0.319537	0.525121	0.499964	0.501577	0.0283396	0.0254044	21.8512	29.9023	29.485	29.1082	0.239258	0.253954	0.11891	0.168542	0.15171	0.151032	0.0432863	0.0476486	4.96719	6.28497	5.64666	5.84467	0.220736	0.218208	0.559756	0.722306	0.720798	0.645022	0.2124	0.168437	2.75226	3.92907	3.8617	3.87233	0.0311101	0.0309943	0.357022	0.533642	0.550819	0.488959	0.0918156	0.095909	3.05241	1.1469	64.2614	0.325975	14.2842	1.6263	8.29646	1.1578
ENST00000356878	ENSG00000204963	protein_coding	protein_coding	0.281409	5.14565	1.0038	0.410862	0.129834	2.80968	0.373083	0.818551	0	0.475165	0	0	0	0.172578	0	0.0902635	0.119401	0.260938	0.20334	0.16932	0.0997297	0.184964	0.653466	2.23299	2.22348	2.21752	0.626397	2.3423	0.0889742	0.218	0.164597	0.135766	0.0746063	0.156773	0.03219	0.0905734	0.120009	0.101795	0.0415424	0.127654	0.129725	0.288573	0.190155	0.165794	0.109678	0.209022	0.162559	0.377058	0.425918	0.3551	0.0915651	0.164466	0.0178224	0.0506241	0.0739833	0.0560786	0.0131936	0.0324303	0.169845	0.490428	0.501306	0.470626	0.193022	0.584875	0.448779	2.8602	0.402978	0.0686263	0.52998	0.830955	0.0864469	0.475576
ENST00000356884	ENSG00000185963	protein_coding	protein_coding	7.98408	2.07988	6.69117	2.34812	11.0863	18.3853	4.11508	5.56329	0	0	0	0	0	0	0	0	0.862401	5.18247	5.44499	5.32766	0.133172	0.283787	0.523621	3.99761	4.03465	4.00761	0.0338319	0.177118	0.339939	2.18879	2.27395	2.25187	0.102423	0.241389	0.88801	5.9026	5.95126	5.92048	0.117943	0.704786	0.828011	4.95244	5.32904	5.19881	0.292076	0.918746	2.6054	15.4439	15.8305	15.4585	0.735783	3.53611	0.643512	4.88438	4.94141	4.90501	0.0155419	0.0497998	0.838113	5.60275	5.77158	5.67529	0.208605	1.00352	8.75119	6.62729	4.23126	9.26455	8.74467	22.0203	8.31331	8.56036
ENST00000356887	ENSG00000136732	protein_coding	protein_coding	0	0	0	0	0	0	0	0	0	0	0	0	0	0	0	0	0.136643	0.203364	0.00808434	0.0201678	0.126084	0.184964	0.0168088	0.0268351	0.00189703	0.00306425	0.0131522	0.0240531	0.103798	0.164906	0.000114967	0.000135828	0.0931093	0.156773	0.0183818	0.0260774	0.00166721	3.35647e-05	0.0143601	0.0233394	0.151317	0.217501	0.000208824	0.000375428	0.136916	0.209022	0.134402	0.176727	0.000286545	0.000597585	0.11642	0.164466	0.0200281	0.0320459	0.000861101	0.000585662	0.0157776	0.0290955	0.0668878	0.0977297	0.000555327	0.00113321	0.0564111	0.0902106	0.224389	0	0	0	0	0	0	0
ENST00000356889	ENSG00000132436	protein_coding	protein_coding	5.45758	4.77073	1.30695	1.91253	4.23583	5.3427	2.78395	2.17437	0	0	0	0	0	0	0	0	0.6199	1.98686	2.35359	2.0479	0.170635	0.364372	0.614828	2.51871	2.51863	2.50154	0.0231409	0.0932017	0.225146	0.791574	0.994003	0.692547	0.140504	0.492406	0.593429	2.15625	2.15446	2.13998	0.20576	1.83271	0.664731	2.09212	2.70329	2.14434	0.214378	0.442685	0.564147	1.69777	2.14906	1.80855	0.193099	0.37418	0.280898	1.10818	1.12413	1.08718	0.0284886	0.0850349	0.414032	1.43186	1.54541	1.43867	0.0824278	0.191403	3.27609	3.52469	1.32983	2.6504	3.5862	2.36822	1.49307	2.16387
ENST00000356891	ENSG00000133641	protein_coding	protein_coding	13.3198	3.65474	5.92657	7.23758	10.382	12.6712	6.51174	8.48102	4.51509	0.843018	2.87994	1.82184	3.61726	6.06074	1.59308	1.30523	9.27107	21.8407	22.534	21.4381	11.8399	29.5075	8.17157	17.2268	17.3172	17.1372	2.4152	8.0982	7.92502	17.3363	18.458	17.1284	10.3065	16.5719	5.40877	11.8875	11.9113	11.817	6.40283	11.4317	6.12773	14.3602	14.7661	14.0092	5.13454	7.62302	10.6916	23.8177	24.4083	23.4183	9.18272	16.8363	8.13267	17.5946	17.6414	17.5109	5.69789	10.1403	5.05926	11.772	11.9295	11.6611	5.03353	9.23674	26.7414	27.8116	25.2868	15.4114	19.7648	30.7634	28.0906	16.646
ENST00000356892	ENSG00000122122	protein_coding	protein_coding	0.0135618	0.0373919	0.118971	0.00987638	0	0.0733064	0	0	0	0	0	0	0	0	0	0	0.117456	0.196519	0.0195633	0.00714524	0.104592	0.184964	0.0148739	0.0395592	0.0543642	0.0330201	0.0102653	0.0240531	0.0857502	0.164906	0.0137214	0.00264674	0.0780568	0.156773	0.0142333	0.0260774	0.0435705	0.00619506	0.0112349	0.0233394	0.125073	0.217501	0.0260788	0.00629741	0.114756	0.209022	0.10953	0.176727	0.024553	0.00765982	0.0961291	0.164466	0.0156692	0.0320459	0.034738	0.00879426	0.0124845	0.0290955	0.0534048	0.0977297	0.0399494	0.013076	0.0455825	0.0902106	0	0.0697609	0	0	0	0	0	0
ENST00000356896	ENSG00000010295	protein_coding	protein_coding	0	0.526059	0	0	0	0	0	0	0	0	0	0	0	0	0	0	0.116957	0.196519	3.16249e-05	1.20509e-05	0.104174	0.184964	0.0271604	0.0844799	0.0782387	0.0703982	0.0209297	0.0571943	0.0602209	0.125567	0.0523866	0.0442749	0.0777609	0.156773	0.0100813	0.0224473	0.0209155	0.0140794	0.0152968	0.0370271	0.124564	0.217501	0.0201611	0.0310513	0.11432	0.209022	0.109055	0.176727	0.00406265	0.00708716	0.0957364	0.164466	0.0239837	0.072703	0.0748651	0.0612575	0.0234219	0.0488451	0.0359523	0.0719797	0.0156875	0.0131941	0.0453774	0.0902106	0	0.113362	0.0447753	0.00686263	0	0	0.0561905	0.0237788
ENST00000356897	ENSG00000197272	protein_coding	protein_coding	0	0	0	0	0	0	0	0	0	0	0	0	0	0	0	0	0.184831	0.196519	0.00385705	0.00812127	0.15901	0.184964	0.0238487	0.0268351	0.014375	0.0193568	0.0183283	0.0240531	0.131759	0.164906	0.00110442	0.00260615	0.115512	0.156773	0.0259627	0.0260774	0.0148269	0.00691651	0.019931	0.0233394	0.191917	0.217501	0.00194902	0.0120289	0.169917	0.209022	0.174367	0.176727	0.00135871	0.0118373	0.147898	0.164466	0.0277983	0.0320459	0.0070169	0.00985392	0.0214862	0.0290955	0.0897367	0.0977297	0.00743139	0.0189658	0.0742038	0.0902106	0	0	0	0	0	0	0	0
ENST00000356906	ENSG00000198496	lncRNA	lncRNA	1.1905	1.54186	2.22767	7.60241	2.11627	2.46332	1.33041	5.49244	0.0953987	12.7824	5.23777	20.5338	3.66343	5.99869	3.33296	2.40314	1.90049	1.63585	1.6793	1.54655	0.47189	0.33083	7.97235	8.39697	8.3262	8.34946	4.12797	3.88738	2.36107	2.29208	3.18509	2.74711	0.192363	0.277508	8.18293	7.4045	7.37475	7.37384	5.56826	5.96863	2.78971	2.59843	2.97709	2.60885	2.06758	2.45001	5.4103	4.84645	4.91919	4.6995	2.3966	3.04563	1.92149	1.92444	1.92169	1.9124	1.29495	0.754911	1.92441	1.75583	1.89272	1.78572	0.164971	0.202439	2.24389	9.13833	2.61935	7.25032	2.6499	5.4012	1.77216	2.49677
ENST00000356909	ENSG00000138964	protein_coding	nonsense_mediated_decay	0.37095	0.078795	0	0.610357	0	0.0160921	0	0.695741	0.389724	0.049966	0	0	0.211212	0	0	0.185088	0.208032	0.297908	0.111174	0.0123845	0.173651	0.283399	0.0262908	0.0417266	0.0253597	0.0034252	0.0215439	0.0416652	0.115684	0.164906	0.00269525	0.00170803	0.102771	0.156773	0.0358633	0.0371645	0.0573596	0.00985997	0.0261853	0.0301037	0.171566	0.218986	0.0012761	0.000192073	0.153728	0.210452	0.256722	0.395161	0.0226422	0.0113856	0.223508	0.382976	0.0320226	0.0327307	0.0344187	0.00559631	0.0258713	0.0297236	0.0897776	0.140018	0.119309	0.0262971	0.0806878	0.146537	0	0	0	0	0	0	0	0.118894
ENST00000356916	ENSG00000075151	protein_coding	protein_coding	0.366216	0.473435	0.537311	0.266633	0.369316	0.651497	0	0.301838	0	1.09466	0	0	0	0	0	0	0.353876	0.477377	0.108785	0.352941	0.508654	0.467581	0.251676	0.353159	0.17478	0.321989	0.661798	0.0965814	0.213643	0.348729	0.041563	0.212562	0.332313	0.453953	0.224895	0.340661	0.20647	0.328609	0.441695	0.0840938	0.562478	1.19245	0.0297719	0.309935	0.346966	0.490092	0.746329	0.411504	0.0510953	0.271418	1.56376	0.379344	0.107092	0.1718	0.0877939	0.154191	0.16869	0.0913827	0.386926	0.4907	0.154825	0.39635	0.776529	0.263797	0.395353	0.184173	0.19133	0.214625	1.4953	0.0541168	0.171683	0.339364
ENST00000356917	ENSG00000095794	protein_coding	protein_coding	0.667467	0.950938	0.450737	1.17523	0	0.90692	0.251897	11.6654	0	0.363147	0	0	0	0	0.0451618	1.39182	0.436067	0.464943	0.935242	0.445227	0.219624	0.200047	0.458866	0.521025	0.554394	0.50054	0.092353	0.0458219	0.290589	0.321437	0.795746	0.329608	0.258436	0.229022	0.896867	0.82924	0.857219	0.800042	0.0901288	0.0477605	0.584599	0.660662	0.915675	0.384236	1.02972	0.3975	0.138677	0.140967	0.567217	0.200929	0.192067	0.173329	0.124639	0.138783	0.203799	0.131164	0.0429617	0.0400045	8.62169	10.6391	10.6463	10.404	4.51944	1.84119	0.915367	0.943323	0.550016	1.48085	1.03062	0.0415477	0.261673	19.3215
ENST00000356918	ENSG00000114670	protein_coding	protein_coding	0.481084	0	0.0574264	0.132229	0	0	0	0	0	0.436936	0	0.11787	0	0	0.0457136	0.140742	0.156539	0.186146	0.317467	0.142348	0.206722	0.217301	0.191963	0.237158	0.314329	0.228735	0.10797	0.14989	0.207291	0.36306	0.00513708	0.00168815	0.188468	0.354669	0.0620713	0.0789273	0.142143	0.0625286	0.424424	0.159138	0.157203	0.220975	0.00491982	0.00359904	0.142471	0.212417	0.13914	0.179613	0.0167382	0.0200408	0.120729	0.16722	0.0637393	0.0861376	0.129016	0.0656947	0.0688164	0.0619363	0.0660135	0.0984769	0.0856758	0.0355968	0.0940957	0.155219	0.0997287	0.311211	0	0.0460232	0	0	0.144078	0.0297235
ENST00000356920	ENSG00000188219	protein_coding	protein_coding	0	0	0.137444	0	0	0	0	0	0	0	0	0	0	0	0	0	0.291678	1.02691	2.52195	2.4259	0.320328	0.777025	0.0126046	0.0382055	0.0211807	0.0425916	0.0107029	0.0379401	0.0605041	0.179339	0.396307	0.381337	0.0790602	0.198016	0.00833426	0.0252472	0.0451693	0.036286	0.0109383	0.0343615	0.0777824	0.189637	0.881024	0.75144	0.122635	0.265025	0.092057	0.21663	0.580087	0.510288	0.133259	0.226747	0.0149317	0.0391262	0.0678745	0.060491	0.0121844	0.0363897	0.0395936	0.103994	0.166278	0.152248	0.0571928	0.13588	1.23773	0	0.18134	0.0212415	0.105996	0.207739	0	0.0792626
ENST00000356921	ENSG00000100678	protein_coding	protein_coding	0.39415	0	0	0	0	0.729156	0	0.365971	0	0	0	0	0	0.0947049	0	0	0.0901121	0.274648	0.306042	0.360138	0.0968694	0.20618	0.00818187	0.0268351	0.000194007	0.00209079	0.00656868	0.0240531	0.0595353	0.164906	0.000143071	3.16534e-05	0.0553847	0.156773	0.00900556	0.0260774	0.000683377	1.32344e-05	0.00721353	0.0233394	0.0869041	0.217501	9.86335e-05	6.13134e-05	0.0813973	0.209022	0.0864893	0.31608	0.224216	0.299395	0.0956553	0.290815	0.00631558	0.0243236	0.00638346	0.0110069	0.00814585	0.0290955	0.0694452	0.317807	0.302047	0.326057	0.0339278	0.096807	0.448779	0	0	0	0	0.415477	0.0216117	0.77281
ENST00000356924	ENSG00000119688	protein_coding	protein_coding	0.246875	0.488799	1.22291	1.19696	0.647676	0.497912	0.499421	1.14378	0	0	0	0	0	0	0	0	1.65267	3.6489	3.18081	3.53437	0.129625	0.193401	1.83523	4.84226	4.83565	4.81078	0.168227	0.369786	1.54441	3.71976	3.7231	3.68614	0.184526	0.399739	2.24625	5.22578	5.21663	5.19914	0.315903	0.702513	1.95907	4.93635	4.9283	4.8703	0.151717	0.231602	2.12837	4.351	4.33956	4.25189	1.1461	2.36608	1.19829	3.0936	3.07125	3.06253	0.0654914	0.167771	1.41126	3.36882	3.34837	3.31461	0.194658	0.438958	8.30241	10.248	8.05955	10.6611	11.6596	6.92462	6.78608	6.97511
ENST00000356928	ENSG00000179542	protein_coding	protein_coding	4.78498	0	0	0	0	2.21514	0	0	0	0	0	0	0	0	0	0	1.44933	11.4906	9.76971	11.4725	0.27436	0.390077	0.0728415	0.431641	0.157178	0.499633	0.0412737	0.0906957	0.213338	0.870981	0.162535	1.29846	0.233321	0.322897	0.0883107	0.497935	0.222498	0.598328	0.0446186	0.0862442	0.354367	0.585501	0.241371	1.81453	0.33438	0.477305	1.88507	14.5923	13.6127	14.5725	0.255017	0.356395	0.0850227	0.47001	0.14884	0.607127	0.0450523	0.0926013	0.693616	5.90617	4.85476	5.80888	0.140837	0.232057	9.16257	0.0581341	0.201489	0.0686263	0	13.3645	0.0720391	2.41751
ENST00000356929	ENSG00000182141	protein_coding	protein_coding	9.71743	4.78365	7.20011	3.30752	4.34635	8.96548	1.86873	4.55913	1.2483	0.444565	0.452229	0.202278	0.451015	1.13348	0.320611	0.856331	5.3717	19.4634	21.3502	19.8174	3.76547	14.5375	1.62825	6.98645	7.04192	6.97056	1.4778	7.13078	1.9787	7.76546	8.3878	7.65291	1.3802	5.32948	0.8259	3.15876	3.21714	3.16071	0.805037	3.31157	2.26778	8.22974	9.58498	8.57073	2.03771	8.21052	4.87034	17.2031	18.268	17.1564	4.79585	19.3671	0.390428	1.65763	1.74888	1.65994	0.406731	2.06096	2.11479	8.29225	8.69203	8.29525	2.82387	12.4117	26.0292	9.28711	10.0744	3.43131	11.3946	20.7739	2.07472	8.20369
ENST00000356936	ENSG00000115053	protein_coding	protein_coding	2.93071	4.75257	1.71363	2.23968	5.02998	2.51904	6.36467	1.96706	0	0	0	0	0	0	0	0	0.248342	0.335628	1.44345	1.62846	0.237469	0.238893	0.081687	0.123462	0.244831	0.224416	0.0417545	0.0522274	0.117197	0.164723	1.29842	1.39094	0.167329	0.200358	0.102608	0.134346	0.231763	0.226442	0.037167	0.0348383	0.173677	0.214804	1.54748	1.68352	0.252756	0.26446	0.228439	0.287966	1.24611	1.45763	0.228149	0.217089	0.0634892	0.0925397	0.24867	0.226413	0.154896	0.195874	0.205177	0.294306	0.830722	0.819509	0.125777	0.124992	0.344638	0.104475	0.0402978	0.182391	0.0331238	0.253347	0.0140476	0.373115
ENST00000356937	ENSG00000008128	protein_coding	retained_intron	0	0	0.239538	0.134953	0.27214	0.143973	0.0520227	0.289704	0	0	0	0	0	0	0	0	0.122675	0.188173	0.411354	0.540816	0.165211	0.23068	0.0149155	0.0289673	0.0708714	0.0764081	0.0197297	0.0361132	0.11584	0.209287	0.463503	0.610976	0.121538	0.197027	0.0159637	0.0283434	0.0672714	0.0724261	0.017518	0.0292387	0.198089	0.272198	0.325243	0.656586	0.182396	0.259854	0.127654	0.191818	0.363365	0.46368	0.159334	0.216546	0.0729171	0.161934	0.195417	0.244166	0.0398895	0.0610692	0.0534709	0.0886506	0.215967	0.258752	0.0742685	0.11735	0.0997287	0.0176667	0.23015	0.0265239	0	0.140966	0.217946	0.0339697
ENST00000356940	ENSG00000099246	protein_coding	protein_coding	3.35578	0.435051	0.58341	0.489797	1.71283	1.05001	0.733181	1.04724	0.113919	0	0.185715	0	0.246956	0.310322	0.0526656	0.108151	2.4173	8.61419	9.37414	8.40246	0.347358	1.6517	3.83903	15.6175	15.6368	15.5761	0.0397334	0.170346	1.6597	5.89926	6.35539	5.62521	0.271833	1.31588	5.86832	20.0264	20.0819	20.0002	0.0148246	0.0314834	3.01075	9.83404	10.8477	9.61595	0.251837	0.705136	1.76116	5.74352	6.45117	5.60677	0.338505	0.980726	5.56689	21.5927	21.5791	21.5433	0.0264012	0.174573	3.14685	11.6484	11.89	11.484	0.101514	0.592723	17.5272	34.069	12.5034	41.6742	22.5694	11.886	48.1018	25.204
ENST00000356942	ENSG00000046653	protein_coding	protein_coding	0	0	0	0	0	1.98001	0	0	3.03474	0	0	0	0	0	0.0935319	0	1.65812	4.59673	5.46899	4.08215	5.03712	16.5769	0.23632	0.612617	0.511768	0.58533	0.044928	0.104043	0.783705	2.26689	2.98259	2.21884	0.195422	0.332325	0.488497	1.17015	1.06615	1.14102	0.0460998	0.0921838	1.04111	2.90473	3.84128	2.79326	0.34679	0.457035	1.67537	3.83139	4.50791	3.59866	0.270055	0.393503	0.174249	0.446059	0.349155	0.416139	0.330481	1.18753	0.566056	1.21106	1.10266	1.07013	0.162974	0.284456	2.0943	0.441819	1.34326	0.709138	1.8991	3.04683	0.288156	1.2682
ENST00000356948	ENSG00000011304	protein_coding	protein_coding	47.58	98.8393	74.3994	101.402	83.241	104.256	64.8795	48.2965	0	0	0	0	0	0	0	0	3.23087	10.1097	11.6845	9.88527	1.38835	0.369327	3.14396	12.7508	12.8562	12.7101	0.104586	0.0613609	4.6523	15.81	17.9544	15.4954	1.42034	0.29777	4.82914	17.2185	17.3415	17.1692	1.28459	0.0601526	4.44868	13.9844	17.0032	13.7486	0.363519	0.369894	6.37853	20.0014	21.8997	19.8297	0.189685	0.282836	3.81438	15.7667	15.9539	15.6991	0.092551	0.0795586	4.65691	16.0341	16.7269	15.8808	0.173304	0.236179	12.8216	16.1255	20.7535	20.7763	18.3749	25.6452	18.6437	20.3645
ENST00000356950	ENSG00000197903	protein_coding	protein_coding	144.862	118.128	36.1922	178.136	6.8619	270.807	87.2961	96.0843	5.60966	1.43842	3.65803	1.04122	2.43214	6.11241	1.90182	2.13131	54.1607	25.7336	26.252	26.3317	9.24486	4.96694	42.179	22.5032	22.5505	22.5359	3.65497	2.15334	22.6971	11.9381	12.3387	12.3425	2.91345	1.88112	64.4015	31.2815	31.3231	31.3393	5.05708	2.70199	9.03745	4.57835	4.89474	4.80473	1.02972	0.78945	127.726	57.6974	58.5227	58.7377	15.1683	7.52889	30.754	16.5899	16.6435	16.6398	3.38438	2.03728	95.0331	46.8088	47.1512	47.2178	10.4828	5.61341	41.7364	38.508	20.5519	53.1854	7.9497	97.2217	28.441	80.8478
ENST00000356955	ENSG00000143537	protein_coding	protein_coding	6.64753e-08	0.861883	2.70483	5.39985	4.82663	0.00185674	5.4545	0.7106	0	0	0	0.0284386	0	0	0	0	1.19624	4.84056	4.91872	4.73965	0.132459	0.345813	0.875188	4.61855	4.60275	4.59735	0.0160983	0.0644422	0.436863	1.75573	2.32287	1.91819	0.0954127	0.268578	1.6734	7.59357	7.58619	7.56735	0.0282899	0.0964375	2.29652	10.2175	10.2684	10.2445	0.126399	0.319546	0.883099	3.72238	3.90944	3.85195	0.106541	0.265696	0.48543	2.47187	2.52202	2.52854	0.0226889	0.0845644	0.855385	4.03481	4.07102	4.03961	0.0645652	0.213863	6.99444	6.54248	2.95005	10.9954	14.8568	5.25446	3.5844	5.49596
ENST00000356956	ENSG00000197081	protein_coding	protein_coding	13.5689	23.0534	13.6537	99.6069	10.4569	17.2887	15.441	33.5205	0	0	0	0	0	0	0	0	0.507267	6.3924	7.85725	6.82624	0.684103	18.9749	0.306516	5.1454	5.20761	5.13374	0.679393	12.5581	0.212259	2.86424	4.02854	3.36702	0.236474	8.69491	0.987867	14.3622	14.4523	14.3252	1.7017	29.0215	0.248615	3.06319	4.81985	3.6508	0.332474	0.478894	0.377967	4.67321	5.86597	5.09931	0.304451	9.43246	0.205781	3.39342	3.48986	3.41093	0.400108	8.30904	0.373209	5.38667	5.85821	5.50638	0.532066	12.7432	11.3787	11.0867	5.7645	30.6569	6.23736	9.72613	7.14843	10.3421
ENST00000356957	ENSG00000153066	protein_coding	protein_coding	0	0.768805	0	0.214957	0	0	0.10597	0.373617	0	0	0	0	0	0	0	0	0.501511	1.66379	0.277702	1.17754	0.163663	0.53617	0.464019	2.07262	1.94141	2.0269	0.052187	0.10526	0.27037	1.02051	0.142344	0.740503	0.154856	0.489323	1.17044	4.63123	4.48325	4.57683	0.0737843	0.0903338	0.391668	1.25366	0.108416	0.828638	0.282989	0.751914	0.562512	1.87175	0.4904	1.46877	0.131892	0.338588	0.352864	1.48446	1.2847	1.41574	0.0967915	1.33428	0.879887	3.5483	2.56168	3.27166	0.39346	3.25069	2.61788	2.91833	1.34326	6.39368	1.67827	2.90834	2.19287	4.31981
ENST00000356958	ENSG00000196967	protein_coding	protein_coding	4.39147	2.05977	5.68831	5.03641	4.0613	3.68665	2.26017	0.103022	0	0.0626223	0.066356	0.0593611	0	0	0	0	0.476596	3.15457	3.48342	3.27014	0.799345	6.52052	0.261756	2.05794	2.07999	2.05887	0.465358	4.32276	0.442956	3.11226	3.73145	3.33666	1.07039	9.13574	0.582969	4.10536	4.13262	4.09921	1.0132	8.29692	0.56256	3.43204	4.36278	3.82993	0.231965	0.561069	0.471781	2.91957	3.11894	3.01468	0.484168	4.36844	0.182153	1.39875	1.44102	1.40577	0.315697	2.81381	0.0364745	0.195946	0.304674	0.276277	0.035679	0.134502	3.14145	2.77881	3.22382	5.26134	7.26073	4.57025	1.80098	0.356682
ENST00000356962	ENSG00000118520	protein_coding	protein_coding	0	0	0	0	0	0	0	0	0	0	0	0	0	0	0	0	0.158633	0.196519	0.000520314	0.0360812	0.138317	0.184964	0.0261289	0.0274451	0.000776519	0.00425823	0.0209346	0.0245926	0.114141	0.164906	6.43848e-07	8.33929e-05	0.101528	0.156773	0.0210029	0.0260774	9.89806e-06	8.42103e-06	0.0163063	0.0233394	0.166344	0.217501	1.00837e-06	6.91583e-06	0.149314	0.209022	0.191289	0.240647	0.00141633	0.00427773	0.166171	0.226823	0.0227426	0.0320459	0.000111251	0.00631863	0.0177951	0.0290955	0.0750389	0.0977297	6.93372e-06	1.29623e-05	0.062839	0.0902106	0	0	0	0	0	0	0	0
ENST00000356970	ENSG00000121940	protein_coding	protein_coding	5.04382e-05	1.5988	0.0175038	5.36612	0.0253745	0.584326	1.17048	4.28339	0	0.0222366	0	0	0	0	0.0178184	0.0549136	0.163803	0.670965	0.974016	0.874033	0.0859864	0.25011	0.070934	0.294148	0.315389	0.291371	0.0106196	0.0260135	0.0998742	0.331834	0.51519	0.451738	0.0752344	0.166285	0.183627	0.694951	0.712049	0.693699	0.0125934	0.0263185	0.0836665	0.251343	0.466806	0.402525	0.0873412	0.212725	0.104084	0.34537	0.535032	0.450449	0.0806458	0.202865	0.061918	0.273782	0.307751	0.273408	0.0120801	0.0368867	0.0639409	0.245284	0.414838	0.307571	0.0405588	0.111581	1.45346	0.723749	0.790134	1.61137	0.449093	0.671333	0.662739	0.524187
ENST00000356971	ENSG00000112144	protein_coding	protein_coding	0.427322	1.1839	3.87992	0.44264	1.99145	4.15083	0.709594	2.64594	0	0	0	0	0	0	0	0.423558	0.275848	1.49576	1.57131	1.85498	0.62546	9.63392	0.220806	1.61794	1.62503	1.64901	0.563829	15.9382	0.497044	3.25977	3.54863	3.77322	0.582841	24.7651	0.111484	0.742829	0.756913	0.783549	0.0255637	0.108457	0.520393	2.92128	3.06184	3.49764	1.59342	20.9715	0.753176	4.32597	4.78144	4.96933	0.211864	0.376455	0.25526	1.88741	1.87258	1.91764	0.170791	8.87871	0.712502	4.88829	4.96976	5.0546	1.66514	30.0599	1.68936	1.99619	5.00942	1.13233	3.6733	6.34199	2.72308	5.23133
ENST00000356972	ENSG00000196800	protein_coding	protein_coding	0	0	0	0	0	0	0	0	0	0	0	0	0	0	0	0	0.227679	0.196519	0.000974973	0.00601804	0.191518	0.184964	0.0328408	0.0268351	0.00565205	0.0154528	0.0247009	0.0240531	0.159783	0.164906	0.000312549	0.00203893	0.136803	0.156773	0.0355576	0.0260774	0.00492518	0.00382324	0.0267323	0.0233394	0.23253	0.217501	0.000477967	0.00438171	0.201305	0.209022	0.216468	0.176727	0.000891882	0.00614272	0.179505	0.164466	0.037285	0.0320459	0.00279894	0.0059905	0.0281804	0.0290955	0.115675	0.0977297	0.00205082	0.0105119	0.09354	0.0902106	0	0	0	0	0	0	0	0
ENST00000356976	ENSG00000100151	protein_coding	protein_coding	10.7927	7.65127	8.30279	5.20507	12.6925	20.654	6.50292	18.6067	2.69853	3.45975	2.63954	1.57419	5.55741	7.59596	2.03766	5.89528	1.48183	3.06323	2.8858	2.42356	1.65	0.607154	2.24741	5.47837	5.51637	5.45044	4.63583	12.2477	2.03745	4.61673	4.9589	4.30831	2.62286	6.77791	0.944718	2.04372	2.07916	2.02204	1.85287	4.48468	3.31217	6.87557	7.70773	6.65895	4.24538	0.508135	4.50026	8.87198	9.48933	8.5914	9.02284	19.7053	1.08286	2.65476	2.70283	2.62434	2.07514	5.61039	4.66753	10.2422	10.3991	10.0969	7.57065	18.086	3.96421	5.56389	5.50736	2.01304	9.27465	9.00201	2.85275	10.9593
ENST00000356978	ENSG00000198668	protein_coding	protein_coding	117.272	49.3491	58.1604	90.1987	76.7252	135.002	38.2324	88.0782	9.83482	2.93041	3.74735	5.63829	3.93269	7.50028	3.43469	5.40452	183.731	721.389	738.378	717.835	25.7496	141.463	81.8693	379.795	380.427	378.948	5.61689	41.2226	64.2337	271.829	277.659	269.274	8.49279	50.7641	89.6844	374.248	375.527	373.918	12.7583	74.4693	62.0968	249.992	262.208	252.793	11.389	61.8619	152.308	570.781	583.993	569.712	20.3206	113.746	61.7002	292.152	293.032	291.548	6.2586	43.4949	79.2109	332.566	335.532	331.195	12.9519	71.4499	1203.09	710.037	498.816	653.624	487.166	953.9	592.834	583.96
ENST00000356983	ENSG00000160781	protein_coding	protein_coding	0.803327	1.80997	0.451198	1.89799	2.27182	0.551637	1.10862	0.902439	0	0.000191017	0	0	0	0	0	0	0.157626	0.196519	0.0045309	0.00102779	0.13751	0.184964	0.0190699	0.0268351	0.0157653	0.00461707	0.0148331	0.0240531	0.113457	0.164906	0.000689609	0.000174462	0.100976	0.156773	0.0208234	0.0260774	0.00552156	0.0012116	0.0161737	0.0233394	0.16535	0.217501	0.00260156	0.00058973	0.1485	0.209022	0.148	0.176727	0.00270133	0.000823594	0.127288	0.164466	0.0225576	0.0320459	0.00271296	0.000775273	0.0176585	0.0290955	0.0744894	0.0977297	0.00234431	0.000819268	0.0624085	0.0902106	0	0	0	0	0	0	0	0
ENST00000356986	ENSG00000139187	protein_coding	protein_coding	0.814597	0.121659	1.1509	0	0.26019	1.20309	0.275634	0.597688	0.592697	0	0	0	0.321214	0	0	0.281624	0.896454	1.67926	1.65975	1.20516	1.47031	3.25277	0.179796	0.369066	0.357266	0.321155	0.27727	0.662581	0.457325	0.782381	0.825759	0.476961	0.239708	0.340183	0.040355	0.0772854	0.369994	0.0214653	0.0305694	0.0643184	0.665977	1.10821	0.861609	0.574574	0.327152	0.439646	1.97616	3.13552	2.84765	2.48985	2.30669	4.15406	0.265799	0.494478	0.475235	0.435225	0.273612	0.54591	0.798157	1.46274	1.4424	1.22586	1.10391	2.23815	1.34634	0.244163	1.20893	0	1.85493	2.7006	0.475458	1.30783
ENST00000356990	ENSG00000116514	protein_coding	protein_coding	4.41486	2.41748	2.49649	5.55694	4.16388	1.8286	3.52927	2.68433	0	0	0	0	0	0	0	0	0.304161	0.65183	1.39864	0.955116	0.283108	0.374497	0.212965	0.641369	0.717272	0.663473	0.060566	0.0849019	0.336206	0.875654	0.91465	0.682995	0.364903	0.363874	0.703272	1.92492	1.99112	1.94822	0.816829	0.820163	0.483155	1.14889	1.69975	1.23102	0.366731	0.44256	0.442348	1.01487	1.37685	1.05132	0.370543	0.390633	0.162111	0.486853	0.555886	0.49933	0.0538756	0.0840877	0.286466	0.751734	0.935125	0.787968	0.213916	0.24785	0.598372	0.683365	1.20893	1.9168	1.67827	1.24643	0.518681	0.990782
ENST00000356994	ENSG00000180900	protein_coding	protein_coding	11.2273	1.68515	9.41349	1.75101	17.8425	8.93213	2.01919	6.24306	0	0	0	0	0	0	0	0	0.575231	4.23576	4.45062	4.19404	0.0962066	0.55584	0.0745744	0.857413	0.947026	0.902043	0.0469677	0.731461	0.262697	2.21137	3.49475	2.89253	0.134622	0.33416	0.0924546	0.899442	0.977807	0.939615	0.0173692	0.101885	0.87911	7.10842	7.84486	7.38742	0.157837	1.45032	0.436118	3.43897	4.31648	3.82483	0.110721	0.397562	0.112431	1.22796	1.33546	1.28423	0.0201497	0.092746	0.583242	5.60824	5.91029	5.69197	0.0479488	0.203815	7.42515	1.11617	3.55388	1.43707	12.4735	5.3369	1.90389	8.49345
ENST00000356998	ENSG00000100060	protein_coding	protein_coding	0	3.70235	6.85244	0.120129	41.8967	3.60104	1.71933	57.8016	0.0050901	0.141064	0.548109	0	1.32587	0.127954	0.0681186	2.64259	0.166415	0.218848	0.0246148	0.00288643	0.148552	0.205569	0.385842	0.927094	0.950907	0.902893	0.0687798	0.222732	0.963009	2.09812	3.21375	1.7487	0.274817	3.03261	0.058629	0.123526	0.126264	0.0931259	0.0131889	0.0233394	5.52466	11.0362	13.0269	10.4898	0.365538	5.8805	0.977778	1.83294	2.18287	1.43748	0.231897	0.317824	0.132985	0.310204	0.355221	0.288737	0.017658	0.0328934	7.66534	16.1088	16.5524	15.8746	8.82357	19.4583	0	1.72077	1.8134	0.274505	18.0193	3.46231	0.648352	19.0825
ENST00000357001	ENSG00000197273	protein_coding	protein_coding	0	0	0	0	0	0	0	0	0	0	0	0	0	0	0	0	0.229389	0.196519	0.000418949	0.0120166	0.19278	0.184964	0.0332466	0.0268351	0.0059112	0.0207617	0.0249823	0.0240531	0.16088	0.164906	4.55764e-05	0.00384961	0.137612	0.156773	0.0359883	0.0260774	0.00313626	0.00998101	0.0270311	0.0233394	0.234118	0.217501	0.000248929	0.0085706	0.202498	0.209022	0.218164	0.176727	0.000394991	0.0129863	0.180744	0.164466	0.0377018	0.0320459	0.00405317	0.0119814	0.0284675	0.0290955	0.116766	0.0977297	0.0053611	0.023881	0.0943331	0.0902106	0	0	0	0	0	0	0	0
ENST00000357002	ENSG00000213096	protein_coding	protein_coding	0	10.3112	7.78952	3.49986	2.32551	6.80014	3.84455	1.66934	0	1.35821	0.774949	0	0	1.84987	0.355805	0.451516	0.128863	0.340725	0.886395	0.791578	0.151919	0.363049	1.74942	7.31295	7.31103	7.29149	3.42497	0.104527	0.946726	3.60689	4.06189	3.96472	0.283481	0.346244	0.841599	3.24651	3.20973	3.21671	0.0746521	0.0804028	0.314071	0.913661	1.54127	1.48813	0.341092	0.439722	2.71796	9.44805	9.34928	9.25469	5.37049	23.6278	0.314064	1.29747	1.29757	1.29625	0.0813826	0.132757	0.272377	0.910887	1.29937	1.18804	1.90631	0.269918	0.560974	9.74328	4.33201	3.68866	0.52998	10.1446	1.82259	0.693548
ENST00000357003	ENSG00000144843	protein_coding	protein_coding	0	3.27473	0.767598	2.79781	0.527838	0	0.327488	0.0240895	0	0.353748	0	0.0609682	0.166148	0	0.0118109	0.0727987	0.136375	0.320384	0.0449134	0.0108031	0.123736	0.307982	0.416121	1.71458	1.76149	1.68775	0.642669	2.98972	0.0796563	0.176774	0.230079	0.0564152	0.0734855	0.16834	0.072311	0.25986	0.304337	0.2453	0.064426	0.273344	0.106827	0.269706	0.243333	0.0758544	0.135963	0.341296	0.0755453	0.172621	0.0629943	0.0164804	0.0813781	0.164466	0.0176413	0.0622441	0.0798012	0.0400662	0.0170778	0.0601733	0.0567101	0.178504	0.0760677	0.0909421	0.0570127	0.164205	0	2.30444	0	0.446071	0.26499	0.207739	0.0864469	0.237788
ENST00000357006	ENSG00000198081	protein_coding	protein_coding	0.957196	0.148645	0.861138	1.6802	0.829139	3.02644	0.527501	0.858402	0	0	0	0	0	0	0	0	0.908551	2.76133	2.57099	2.78308	0.331242	0.367925	0.135726	0.521802	0.526532	0.528826	0.425133	0.728784	0.373078	1.32557	1.05848	1.20689	0.42437	2.46651	0.42318	1.41998	1.39748	1.41536	0.0680292	0.115721	0.732785	2.40772	1.84608	2.2061	0.979488	4.32092	0.923398	2.7709	2.51713	2.76864	2.02792	7.78173	0.158368	0.596319	0.578127	0.591869	0.0492444	0.0727603	0.348552	1.11932	1.0534	1.16587	0.149135	0.201975	3.69869	0.548786	1.89399	1.86721	3.12688	3.159	0.838868	0.988801
ENST00000357008	ENSG00000111642	protein_coding	protein_coding	9.77304e-11	2.73635e-08	5.32813e-08	8.9634e-11	0	0	1.50424e-05	1.12915e-10	0	0	0	0	0	0	0	0	1.06681	6.87513	7.74688	7.51624	0.241413	0.401053	0.393501	3.22904	3.24278	3.24158	0.089694	10.4516	1.12972	7.55751	8.54795	8.44118	0.352655	81.4221	0.441378	3.14735	3.16436	3.16116	0.612085	33.3818	1.39798	9.30086	10.8366	10.4432	0.272197	18.7324	1.76072	10.9149	11.7565	11.3788	0.188136	0.345152	0.535903	4.39577	4.44936	4.42085	0.0607533	29.2107	0.642003	4.39584	4.71763	4.59064	0.130582	29.6139	10.5042	4.88638	12.1936	4.62317	15.2097	16.3368	6.35825	6.31644
ENST00000357022	ENSG00000173209	transcribed_unitary_pseudogene	processed_transcript	0.465283	0.0791661	0.691249	0.354581	1.00192	0.521236	0.118416	0.0975185	0	0	0	0	0	0	0	0	0.599256	1.34779	1.45604	1.23572	0.20562	0.260069	0.237538	0.630733	0.650781	0.616656	0.292851	0.342287	0.6853	1.54426	1.68353	1.36809	0.154843	0.231968	0.682993	1.73778	1.71688	1.69105	0.0664935	0.109706	0.167482	0.294549	0.43685	0.352653	0.166935	0.240176	0.389439	0.797587	0.895381	0.734733	0.144723	0.219781	0.217705	0.556334	0.588148	0.540515	0.0240695	0.0396683	0.754484	1.89658	1.82366	1.72199	0.0912808	0.117432	2.05813	0.799925	2.02496	2.3822	0.35332	1.45417	0.881758	3.18464
ENST00000357028	ENSG00000160563	protein_coding	protein_coding	0.312785	0.306602	0.204001	0.372361	0.602337	1.58948	0.826322	2.00963	12.5725	16.0913	7.77438	26.9859	19.2663	62.5914	34.1949	83.5234	1.92051	2.4206	2.58703	3.19231	13.4308	18.3725	1.99405	2.81556	2.86605	2.85622	0.0587503	0.0802651	0.916242	1.26704	1.22578	1.8957	5.29184	7.9417	2.59512	3.30922	3.35687	3.35035	0.056203	0.0716008	2.22678	2.81594	3.1339	4.09137	14.7841	20.4794	6.14247	7.30434	7.6456	8.06486	27.5351	2.54227	3.17413	4.48686	4.54044	4.54739	5.48339	2.69632	8.80977	11.4002	11.5641	11.6342	0.17149	0.231217	2.69267	3.1172	1.61191	3.23825	2.91489	6.98496	4.49524	11.9047
ENST00000357033	ENSG00000198947	protein_coding	protein_coding	0	0	0	0	0	0.000305815	0	0.0494396	0	0	0	0	0	0	0	0	0.0466139	0.428952	0.557849	0.410565	0.0454662	0.226325	0.00395025	0.0279677	0.0015418	0.00497604	0.00323211	0.0250913	0.0317571	0.165926	0.00395584	0.00171198	0.0303136	0.157758	0.00428633	0.0260774	0.00134804	0.00170227	0.003492	0.0233394	0.0463828	0.218818	0.00253405	0.00205278	0.0445173	0.210309	0.0361179	0.284872	0.287422	0.219758	0.0488076	0.255079	0.00495138	0.0324588	0.00231735	0.00161658	0.004091	0.0294769	0.0376592	0.503205	0.520738	0.431742	0.0377854	0.432114	1.02697	0	0	0	0	0.535131	0	0.930037
ENST00000357036	ENSG00000049540	protein_coding	protein_coding	0.0943	0	0	0	0	1.42779	0	0.287101	0	0	0	0	0	0	0	0	0.109211	0.202954	0.162761	0.211355	0.0981477	0.191273	0.0135939	0.0434362	0.0441362	0.0363151	0.0106132	0.02632	0.109858	0.275575	0.00889676	0.0240666	0.10132	0.266056	0.0121343	0.0260774	0.00812985	0.00490041	0.0096319	0.0233394	0.110499	0.217501	0.000224216	0.00130766	0.102176	0.209022	0.584622	1.44144	1.21204	1.32217	0.308765	0.497929	0.0181348	0.0601102	0.0521182	0.0462054	0.0118061	0.0305636	0.436492	1.19096	1.11341	1.11347	0.181043	0.203303	0	0.0771598	0	0	0	1.86938	0.119454	2.0143
ENST00000357037	ENSG00000177469	protein_coding	protein_coding	0.279692	148.295	0.413557	63.3233	0.223915	1.26595	40.2928	0.139081	0.622248	33.0479	0.634007	15.9427	0.843074	0.988773	21.2875	0.0738795	0.931403	3.2371	3.44805	3.3288	1.22509	4.58706	30.9887	134.397	134.569	134.114	36.843	169.452	1.04386	4.00911	4.2526	4.11568	0.983289	4.01612	18.8677	72.1812	72.2669	72.0748	21.5073	90.0013	0.795861	2.76011	3.03819	2.89904	1.13176	4.24625	1.42405	4.84373	5.09755	4.95319	1.26206	4.57123	20.7992	90.285	90.4198	90.0546	23.0594	107.774	0.380415	1.43211	1.5107	1.45723	0.306547	1.18686	2.69267	154.097	5.64169	84.5975	2.11992	6.64764	107.972	2.14009
ENST00000357039	ENSG00000164751	protein_coding	protein_coding	5.88846	3.13585	4.56984	3.0332	3.04906	3.40755	1.30986	4.2132	0.266422	0	0	0	0	0.120958	0	0	3.65293	13.6495	14.186	13.5646	3.76726	15.432	4.25491	17.9647	17.9832	17.9144	1.76148	7.93536	4.31242	17.3038	18.2464	17.3797	2.8584	13.1497	3.49446	13.5583	13.591	13.5435	1.6364	7.27266	2.39191	8.48305	9.33707	8.64926	1.79513	7.11392	4.34332	15.1086	15.8431	15.1719	3.91392	14.3656	1.97856	8.2643	8.27108	8.22202	0.901156	4.30439	3.72233	14.3128	14.5726	14.2543	1.99731	8.15038	16.5275	30.9391	28.5162	21.5383	12.6312	18.2799	14.018	22.9638
ENST00000357041	ENSG00000141447	protein_coding	protein_coding	3.13123	4.82372	0.502311	2.64878	2.34641	6.08528	3.20828	1.82192	0.0332798	0.251053	0	0.446188	0.185192	1.24355	0.139431	0.00338684	0.513954	1.34099	0.540583	0.419749	0.21203	0.469264	0.252363	1.07426	0.778877	0.883151	0.0300261	4.80362	0.150393	0.265776	0.0208716	0.0349839	0.135816	0.252219	0.32598	1.08198	0.772634	0.862484	0.0425976	2.9155	0.34871	0.863571	0.0783412	0.113604	0.257607	0.499094	1.53141	5.03263	1.90533	1.98754	0.335469	25.0844	0.179021	0.555467	0.306599	0.38878	0.0315967	0.109459	0.331192	0.938517	0.398292	0.422487	0.146089	2.07208	1.12195	0.482513	0	0.54901	0.662475	1.97352	0.453846	0.594469
ENST00000357043	ENSG00000068028	protein_coding	protein_coding	0	0.12844	0	0	0	0	0	0	0	0	0	0	0	0	0	0	0.287752	0.479389	0.1462	0.613462	0.258854	0.352709	0.178528	0.388235	0.320696	0.392712	0.0380996	0.0682747	0.155949	0.276156	0.0236431	0.287792	0.219872	0.325132	0.127344	0.244645	0.185376	0.252314	0.0407827	0.0650925	0.391368	0.672046	0.16168	0.953141	0.256198	0.377623	0.202331	0.297846	0.0854307	0.467489	0.244464	0.330544	0.141057	0.305801	0.193641	0.306359	0.0416389	0.0743838	0.197999	0.36602	0.152225	0.398079	0.133281	0.203845	0.587687	0.431023	0.230273	0.276139	0.757115	0.178062	0.347846	0.418959
ENST00000357045	ENSG00000237655	lncRNA	lncRNA	0	0	0	0	0	0	0	0	0	0	0	0	0	0	0	0	0.229922	0.196519	0.00226876	0.0208034	0.193173	0.184964	0.033374	0.0268351	0.00770716	0.0224232	0.0250705	0.0240531	0.161222	0.164906	0.000555088	0.00741119	0.137864	0.156773	0.0361234	0.0260774	0.00662184	0.0121895	0.0271248	0.0233394	0.234613	0.217501	0.000856334	0.0146693	0.202869	0.209022	0.218693	0.176727	0.00182235	0.0206964	0.18113	0.164466	0.0378325	0.0320459	0.0039786	0.0144203	0.0285574	0.0290955	0.117108	0.0977297	0.004993	0.0293745	0.0945808	0.0902106	0	0	0	0	0	0	0	0
ENST00000357046	ENSG00000290552	lncRNA	lncRNA	0.071294	0	2.55253	0	0.0955292	0	0	1.26395	0	0	0.563737	0	0	0	0	0	0.15209	0.196519	0.00299649	0.0208034	0.133056	0.184964	0.0181679	0.0268351	0.00774337	0.0224232	0.0141647	0.0240531	0.327121	0.556225	0.42408	0.503302	0.330986	0.606686	0.0198501	0.0260774	0.00632244	0.0121895	0.015453	0.0233394	0.159873	0.217501	0.00108532	0.0146693	0.144001	0.209022	0.142667	0.176727	0.0026413	0.0206964	0.123045	0.164466	0.0215524	0.0320459	0.00405549	0.0144203	0.0169137	0.0290955	0.17445	0.26596	0.187324	0.230642	0.0673754	0.0959909	0	0	0.402978	0	0	0	0	0.515207
ENST00000357048	ENSG00000142330	protein_coding	nonsense_mediated_decay	0.480035	0	0	0.228501	0	0.312286	0	0.380651	0	0	0	0	0	0	0	0	0.236267	0.475423	0.422705	0.352084	0.16742	0.477676	0.0274407	0.0822852	0.106474	0.0917555	0.0215931	0.0869382	0.132361	0.357895	0.122135	0.154842	0.111449	0.383183	0.0241669	0.10006	0.110073	0.0831754	0.022073	0.0854433	0.191567	0.433893	0.361559	0.329284	0.159269	0.420242	0.249153	0.657585	0.259982	0.345196	0.136592	0.364243	0.033553	0.149232	0.368918	0.15701	0.0184762	0.0741182	0.0833385	0.236594	0.289262	0.232173	0.0655581	0.205765	0	0.0813877	0.402978	0	0.52998	0.830955	0	0.237788
ENST00000357052	ENSG00000167578	protein_coding	protein_coding	22.615	2.46695	24.3683	14.1168	23.2714	18.4665	3.18268	31.1535	0	0	0	0	0	0	0	0	8.36011	8.59441	8.56263	8.31573	0.243524	0.26894	1.09445	1.31421	1.8101	1.37998	0.0351572	0.0401281	8.2273	8.40626	10.7699	10.565	0.219381	0.26645	5.89825	6.25076	6.31933	6.26291	0.0467243	0.0452868	13.2225	13.896	14.653	14.3537	2.38812	0.462847	13.0389	12.9534	13.166	13.015	0.222782	0.238797	1.36664	1.61126	1.79378	1.76545	0.0391899	0.0469497	12.2724	13.501	13.6296	13.5106	0.251485	0.169967	11.6234	1.8382	11.5655	6.73627	16.4206	13.4268	2.23465	17.2838
ENST00000357055	ENSG00000152683	protein_coding	protein_coding	2.16371e-05	4.24624e-07	8.30057e-06	2.1824e-07	4.16292	1.16993e-05	0.80802	1.92627e-06	0.933065	0	0	0	0	0	0	1.93888	0.329439	1.56879	0.234895	1.31686	0.538701	6.59119	0.435002	2.53791	2.39104	2.504	0.0487034	0.119925	0.575453	3.17694	0.853251	2.90344	2.76277	19.7158	0.534488	2.93472	2.7737	2.90361	0.0502281	0.0889919	0.352154	1.60971	0.204103	1.55803	0.364435	11.1214	0.368628	1.66685	0.362265	1.4608	0.17573	0.398912	0.371833	2.15962	1.91307	2.11683	0.0613225	0.0994053	0.552822	3.07837	2.00535	2.88148	2.74649	16.8917	1.87846	3.05212	3.37062	3.32528	1.98743	2.29897	2.14162	2.66605
ENST00000357058	ENSG00000137075	protein_coding	protein_coding	4.28478	0.17075	1.53228	0.390337	1.7812	0.766542	0.292372	1.48243	0	0	0	0	0	0	0	0	1.03494	5.0993	5.6896	5.21548	0.209936	0.415072	0.154769	0.916539	0.933918	0.919581	0.0249712	0.0670711	0.230434	1.16448	1.40526	1.23624	0.129284	0.278058	0.26603	1.426	1.44021	1.43581	0.0509084	0.0948026	0.488577	2.33565	3.01587	2.47307	0.32442	0.575393	0.692258	3.27898	3.69779	3.44516	0.285417	0.535574	0.119866	0.700618	0.739561	0.723263	0.040645	0.0878597	0.31364	1.68114	1.65816	1.68523	0.109777	0.223777	8.03528	1.30785	1.93813	1.9735	3.59629	3.8679	0.863234	1.74378
ENST00000357060	ENSG00000197748	protein_coding	protein_coding	1.53565	0.0470855	0.0273693	0.0459063	0	0.165153	0	0.16157	0.102234	0	0	0	0	0	0	0	0.300694	1.46544	1.72153	2.35407	0.295864	0.489429	0.0133291	0.0743996	0.0847385	0.0951832	0.00766631	0.0306157	0.0579984	0.164906	0.000104749	0.00037984	0.0540258	0.156773	0.00664371	0.0247386	0.0131083	0.0143642	0.00699462	0.0233394	0.0646646	0.199349	0.0288158	0.0596457	0.0793985	0.209022	0.051711	0.147746	0.105731	0.190566	0.0649675	0.164466	0.0122383	0.0427556	0.0530537	0.0871343	0.0104739	0.0417429	0.0236701	0.081776	0.150788	0.18864	0.0314508	0.101325	1.04715	0.151149	0	0.0343131	0.26499	0.138492	0	0.0594469
ENST00000357061	ENSG00000198284	transcribed_processed_pseudogene	processed_transcript	0	0	0	0	0	0	0	0	0	0	0	0	0	0	0	0	0.198612	0.196519	0.000226512	0.00213746	0.169649	0.184964	0.0265195	0.0268351	0.00126716	0.0129583	0.0202487	0.0240531	0.140882	0.164906	4.6851e-05	0.000720245	0.122574	0.156773	0.0288229	0.0260774	0.000927176	0.00117085	0.0219873	0.0233394	0.205147	0.217501	9.44949e-05	0.00162175	0.180325	0.209022	0.187828	0.176727	0.000193761	0.00219341	0.158181	0.164466	0.0306666	0.0320459	0.000480831	0.00195971	0.023542	0.0290955	0.0978019	0.0977297	0.000525675	0.00395374	0.0803156	0.0902106	0	0	0	0	0	0	0	0
ENST00000357063	ENSG00000136153	protein_coding	protein_coding	0	0	0	0	0	0	0	0	0	0	0	0	0	0	0	0	0.636234	3.89625	2.50745	3.77557	0.206867	0.552984	0.105571	0.746128	0.671147	0.723937	0.0179745	0.0899708	0.265997	1.5878	0.640839	1.46338	0.102807	0.242002	0.470551	3.09853	3.0354	3.0748	0.0199931	0.0760637	0.182231	1.05873	0.0985352	0.874642	0.159148	0.75096	0.131737	0.638092	0.149019	0.591931	0.0886956	0.186579	0.424601	3.20419	3.08511	3.1543	0.0227868	0.0893953	0.292525	2.05735	1.57411	1.93627	0.122669	1.40356	6.79583	1.76605	4.11597	6.89506	2.42971	1.58162	7.31664	4.0022
ENST00000357065	ENSG00000169813	protein_coding	protein_coding	4.5023	31.3881	18.3417	27.7738	11.1344	7.77817	18.9262	8.48419	0	0	0	0	0	0	0	0	6.0109	10.0928	11.2139	10.8792	0.300768	0.380846	19.8658	37.8203	37.8666	37.7861	1.4918	6.45642	20.2125	34.9596	36.1655	35.3768	49.2857	27.6608	21.9276	36.8744	36.9492	36.8878	2.30875	10.2629	6.85983	11.0937	12.8917	12.2263	0.307171	0.424229	9.10763	12.9911	13.9214	13.627	0.258626	0.364213	15.4164	29.0157	29.0775	28.9997	0.356113	1.24267	8.41249	13.9308	14.2242	14.0952	0.146477	0.220776	17.5323	59.7932	56.9106	57.1988	18.6148	21.5217	46.4707	23.4321
ENST00000357066	ENSG00000172081	protein_coding	protein_coding	5.80243	19.6207	7.74474	53.6296	9.29717	13.9774	5.35561	7.56112	0.655869	3.14279	1.06922	7.63397	1.4218	2.38216	0.783299	1.40176	1.4233	4.75124	4.61171	4.12834	0.941454	3.34689	3.4735	14.1998	14.2048	14.1258	3.86954	16.8503	1.10465	4.03616	3.5156	3.31329	1.38829	5.47696	7.11494	25.7284	25.7346	25.6374	7.18848	28.5166	1.23955	4.07117	4.46311	3.61281	1.15427	3.97238	3.22442	10.4552	10.9061	9.96764	3.45465	12.1102	1.05955	4.33393	4.33401	4.26355	1.03026	4.55099	1.45856	5.29961	5.36511	5.07957	1.13813	4.40257	7.62924	17.0565	4.02978	33.1465	5.74145	11.8124	5.74872	7.847
ENST00000357067	ENSG00000129187	protein_coding	protein_coding	44.6665	23.3176	16.0697	51.7326	12.786	9.1959	32.8835	17.4926	0	0	0	0	0	0	0	0	8.41818	14.5184	15.8561	14.4546	18.4025	29.5937	6.29011	11.3158	11.3925	11.3067	6.97764	13.4955	4.89171	8.94249	9.99264	8.5002	12.3298	22.6972	14.0415	25.5447	25.6792	25.5528	18.165	42.5433	3.44276	5.56457	6.04626	4.98243	0.345559	13.0632	1.28162	1.90338	2.85749	1.98225	0.351642	0.892306	6.41883	13.0451	13.1918	13.0234	0.0664636	8.39672	5.39638	10.2519	10.7385	10.2239	9.22432	20.5292	18.3818	13.6512	8.18716	26.8287	4.43417	2.97759	15.3255	11.9238
ENST00000357068	ENSG00000100033	protein_coding	protein_coding	0	0.138726	0	0	0.263327	0.419749	3.02591	0	0	0	0	0	0	0	0	0	0.158953	0.252775	0.253706	0.113377	0.140118	0.238846	0.0434419	0.107712	0.175936	0.0957576	0.0425296	0.11417	0.069013	0.127808	0.0145592	0.0129648	0.0852769	0.156773	0.0277345	0.0585633	0.104083	0.030972	0.0451179	0.110597	0.158936	0.289929	0.0717145	0.0567213	0.179392	0.314719	0.100854	0.161601	0.118285	0.0650827	0.115588	0.182514	0.785449	2.38528	2.67219	2.24735	0.0535144	0.107903	0.0562277	0.107085	0.0664003	0.0472719	0.0648283	0.122353	0	0.0474497	0.0447753	0.00762514	0.26499	0.0923283	0.732393	0.0792626
ENST00000357071	ENSG00000117298	protein_coding	protein_coding	0	0.000315582	0.326005	0	1.34019e-10	0	0	4.73409e-09	0.590334	0.491959	0.601489	1.28165	0	0.93806	0.443487	0.490632	0.300007	1.79302	1.04103	1.14611	0.200683	3.96986	0.300273	2.04518	1.98371	2.00076	0.013753	1.3344	0.258928	2.63426	1.04565	1.47785	0.754679	8.71109	0.451356	2.97724	2.91755	2.93637	0.0152774	3.59329	0.222348	0.920351	0.205472	0.259218	0.433454	2.45294	0.246954	0.984052	0.993919	0.801578	0.12566	0.300501	0.144181	1.00972	0.907747	0.93252	0.0162421	0.178663	0.176309	0.910493	0.777098	0.751371	0.0538098	0.172743	1.26086	2.29879	0.805955	2.99505	0.17666	1.45417	1.09499	1.21866
ENST00000357077	ENSG00000145362	protein_coding	protein_coding	7.58235	0	0.088714	0.0224479	1.51051	12.664	0.0330463	1.46372	0	0	0	0	0	0	0	0	0.0783591	0.941952	0.373657	0.895977	0.0740172	0.587868	0.00181362	0.0174498	0.00560376	0.0124246	0.00351551	0.0323084	0.0164949	0.10904	0.00611828	0.0600448	0.0300355	0.15983	0.00363624	0.0441981	0.0222031	0.0429777	0.0053784	0.0552276	0.0399846	0.33631	0.0755497	0.3897	0.067055	0.464471	0.0663797	0.952636	0.331593	1.01449	0.0962585	0.380123	0.00232237	0.0204961	0.00508677	0.0162509	0.00433131	0.0358053	0.0325889	0.518951	0.241343	0.492058	0.0389501	0.281919	1.77295	0.00689712	0.0644999	0.0597888	0.46101	0.940923	0.0100658	0.608579
ENST00000357080	ENSG00000079156	protein_coding	protein_coding	0.92435	0.269641	0.155049	0.372033	0.959948	0.726076	0.0250942	0.430059	0	0.192697	0	0.0332112	0.271518	0	0.0386025	0.237934	0.445752	0.760407	0.61489	0.708314	0.390518	0.747063	0.300877	0.625475	0.647108	0.634262	0.168345	0.349889	0.0983695	0.1697	0.122153	0.161951	0.103845	0.165281	0.10932	0.192596	0.202759	0.193942	0.0846573	0.135908	0.45386	0.782684	0.687294	0.76032	0.30454	0.488695	0.101219	0.146833	0.258955	0.241442	0.116124	0.165988	0.0653011	0.151918	0.0983961	0.108266	0.0573699	0.152989	0.293974	0.613844	0.616458	0.606965	0.375092	0.830127	0	0.997083	0.18134	0.274505	1.28962	0.0830955	0	0.44387
ENST00000357081	ENSG00000135049	protein_coding	protein_coding	20.7167	4.54186	7.79688	15.5156	13.6118	30.1192	9.9565	10.7677	0.619551	0	0	2.36092	0.537903	0	1.08645	0.958752	2.49568	9.76949	10.7941	8.9	3.55846	3.91095	0.64656	3.14586	3.19389	3.09229	0.620987	5.06041	0.701696	3.08967	3.38977	2.73031	0.19948	0.264527	2.27938	10.0238	10.0829	9.95029	3.64526	14.64	2.00982	8.37073	8.31382	7.16528	1.98722	8.25844	6.74619	26.4906	27.9371	25.8224	9.41875	26.7522	1.00868	4.81695	4.9114	4.7348	1.96172	6.76392	1.83393	8.16482	8.35134	7.79231	2.50281	9.24555	12.7528	3.47061	5.80959	11.3291	12.0571	33.3074	6.06569	10.2645
ENST00000357082	ENSG00000259305	protein_coding	protein_coding	2.61352	3.16117	11.7055	1.67272	5.92249	5.96541	2.64824	4.95549	0	0	0	0	0	0	0	0	1.88399	2.26529	2.3728	2.10721	0.519297	0.734299	3.21541	4.28233	4.29318	4.2575	2.57411	3.91607	8.78983	11.1391	11.5174	10.9588	8.65912	11.7673	2.35396	2.80791	2.82452	2.79014	1.87458	2.45064	4.86792	5.74183	6.03902	5.59459	2.36983	3.07966	9.31628	10.3429	10.6493	10.186	6.23578	7.33975	1.50535	2.00193	2.01723	1.97519	1.05481	1.58891	5.21714	6.3387	6.42722	6.24455	4.12505	5.45467	4.03901	4.73029	11.3504	3.04231	8.61208	13.0875	2.51426	7.368
ENST00000357083	ENSG00000162374	protein_coding	protein_coding	3.80791	0	0	0	0	10.3882	0	0	8.54795	0.0247872	0	0.039623	0.543095	12.1788	0.133655	0.79948	0.631202	2.8327	2.5176	3.27002	0.605378	14.2624	0.0290405	0.0746018	0.0178069	0.0581372	0.0213675	0.06582	0.115435	0.164906	1.89083e-05	0.000112417	0.10257	0.156773	0.0251714	0.0376726	0.00785026	0.0206831	0.0194262	0.0345431	0.152735	0.267916	0.0100645	0.114417	0.183323	0.394633	1.06209	12.7246	11.5177	11.908	0.262213	30.7569	0.0430652	0.157377	0.0162046	0.145949	0.0319641	0.165259	0.209906	1.14727	0.867518	1.11567	0.134724	3.3382	0.647524	0	0	0	0.0331238	1.36514	0	0.319315
ENST00000357084	ENSG00000196296	protein_coding	protein_coding	0.572918	0.0787501	0.429899	0.136564	0.333829	0.493831	0.0864385	0.189222	0	0.020159	0.127909	0.0104232	0.0567528	0.0712437	0.072885	0.0372625	0.0880569	0.212554	0.52548	0.287527	0.0901042	0.184964	0.0124629	0.0432764	0.0659842	0.0539817	0.0151657	0.0522918	0.0631928	0.168768	0.277177	0.187035	0.0835748	0.210053	0.0202622	0.0539646	0.067829	0.0630367	0.016507	0.0510396	0.0910173	0.217143	0.405253	0.223588	0.121592	0.278221	0.132953	0.357832	0.485044	0.341001	0.114219	0.24408	0.0623702	0.262618	0.269665	0.267323	0.0837322	0.44912	0.0455582	0.13069	0.146575	0.117686	0.0607905	0.170148	0.299186	0.0697609	0.134326	0	0.17666	0.55397	0.288156	0.0792626
ENST00000357085	ENSG00000112343	protein_coding	protein_coding	0.455075	3.44485	0.333206	10.8544	0.839473	0.248743	4.55785	0.440121	0	0	0	0.0547255	0	0	0	0	0.274401	2.27012	2.49762	2.34994	0.330365	2.9607	0.966029	10.4364	10.4679	10.4004	1.26707	15.4839	0.104804	0.866607	0.964461	0.891197	0.114398	0.896804	2.55896	24.7164	24.7997	24.6815	3.1464	35.02	0.559705	4.73572	5.24076	4.91752	0.998466	9.95065	0.294767	2.39137	2.60345	2.46417	0.385618	3.44999	0.648379	6.9063	6.94843	6.88857	1.03077	12.7847	0.155668	1.44562	1.52364	1.45961	0.219308	2.23911	3.14145	14.7893	1.61191	34.8622	3.70986	2.90834	7.26154	1.66451
ENST00000357086	ENSG00000150995	protein_coding	protein_coding	0	4.6585	1.70987	1.89122	0.515063	0.201745	0.309634	2.74227	0.0142151	0.214305	0.0966356	0.243986	0.0597826	0	0.0422169	0.210714	0.0677161	0.304448	0.00193096	0.0048015	0.0627984	0.291571	0.0929919	1.35009	1.40399	1.33215	0.0192052	1.39298	0.0528877	0.685413	1.83623	0.582445	0.0608161	3.66149	0.154122	1.96291	2.0095	1.93787	0.0208789	1.23165	0.0411615	0.221487	0.285804	0.0674929	0.0573735	0.236067	0.0409642	0.219754	0.225814	0.115923	0.0476752	0.172825	0.0286867	0.43007	0.51363	0.408937	0.00839074	0.531669	0.119589	1.42149	1.67391	1.30154	0.0295213	0.21819	0	2.35637	0.839537	3.54398	0.370986	0.441445	0.739133	2.6411
ENST00000357089	ENSG00000158062	protein_coding	protein_coding	0.761306	1.24094	0.501375	1.0074	1.23294	0.911606	0.501053	0.862497	0	0	0	0	0	0	0	0	0.900628	1.13542	1.9551	0.140566	0.291296	0.428216	0.865725	1.61468	1.6435	1.55397	0.0358775	0.083375	0.139403	0.224319	0.190513	0.00677462	0.130907	0.219364	0.387003	0.675074	0.709273	0.594161	0.0453811	0.122005	1.00615	1.4815	2.09776	0.0717722	0.268741	0.480885	0.405609	0.570844	1.04192	0.047209	0.254606	0.419623	0.506163	0.964811	1.03653	0.749456	0.0434039	0.103959	0.768012	1.27738	1.45066	0.809581	0.132304	0.246845	1.27403	1.74378	0.246264	0.646612	1.428	0.496265	0.845257	1.45447
ENST00000357096	ENSG00000164398	protein_coding	protein_coding	0	0	0	0	0	0.194746	0	0	0	0	0	0	0.0044922	1.2349	0	0.041669	0.111224	0.46755	0.499387	0.576671	0.122368	0.345343	0.00964055	0.0465169	0.0540954	0.0449713	0.0118587	0.0321688	0.0491163	0.200451	0.0359937	0.109205	0.063751	0.207303	0.0171848	0.0505938	0.0572593	0.0544554	0.0244261	0.0505587	0.101742	0.378037	0.432734	0.44578	0.131377	0.356101	0.886159	4.70107	5.0381	4.87882	0.96314	21.8659	0.0110479	0.0512625	0.0596582	0.0615658	0.0144753	0.0396906	0.0776074	0.384131	0.42	0.414852	0.0806923	0.280029	0.673168	0.0872012	0.302233	0.0686263	0.61831	5.79913	0.0936508	0.67175
ENST00000357103	ENSG00000006831	protein_coding	protein_coding	42.7206	30.0451	27.2694	32.9653	49.1685	60.807	47.9004	13.4053	2.51736	3.53229	1.82395	2.79981	3.63811	5.71451	5.76147	0.996285	4.96646	18.3964	20.2586	18.2166	4.75121	18.9198	4.92055	22.4831	22.5358	22.3879	5.74655	29.3085	3.38375	13.86	14.4985	13.265	4.03503	18.5609	4.13046	16.5115	16.6109	16.468	4.91395	21.2173	7.82335	29.5344	30.9196	28.8739	8.5224	36.4849	11.1887	40.8624	42.2394	40.2446	11.1571	44.014	6.80558	30.4799	30.7515	30.3705	7.49308	36.6103	1.69371	6.84317	7.13739	6.67751	2.00642	8.9181	24.6828	25.8464	16.1191	18.8722	37.0986	51.3114	37.7773	7.37142
ENST00000357115	ENSG00000198589	protein_coding	protein_coding	2.67043	1.32401	2.02771	0.976533	5.64718	2.1882	1.07769	0.514811	0	0	0	0	0	0	0	0	0.453367	3.60452	4.86441	3.72768	0.277355	0.642049	0.197863	2.14237	2.1811	2.12548	0.0372072	0.0997164	0.235932	2.05856	3.02057	2.12989	0.245658	5.43653	0.274908	2.58573	2.61902	2.56657	0.0438822	0.0940083	0.781054	6.92209	8.28822	6.7792	0.350399	0.714509	0.351285	2.87483	3.67848	2.88506	0.319254	0.570207	0.351976	3.65957	3.71305	3.62729	0.0997769	4.26723	0.167501	1.52397	1.87574	1.54616	0.115611	0.170667	5.01195	3.24612	3.19533	3.8861	11.3126	4.37324	6.42623	2.51981
ENST00000357116	ENSG00000049130	protein_coding	protein_coding	0.270356	0	0	0	0	0	0	0.397871	0.982932	0.0781327	3.28574	2.47603	1.06541	5.35512	1.0603	2.33407	0.502058	0.406819	0.179392	0.470088	0.2238	0.243812	0.0397074	0.027333	0.0294547	0.0387263	0.0278463	0.0242821	0.177473	0.167675	0.0975781	0.305591	0.158609	0.161838	0.0640108	0.100424	0.095811	0.150565	0.0417108	0.0504544	0.380054	0.420016	0.00271785	0.0234776	0.292155	0.39894	0.446515	1.26949	0.0943854	0.56001	0.30166	1.07033	0.103339	0.0768689	0.0565136	0.0853848	0.047475	0.0568434	0.140841	0.11064	0.10472	0.167676	0.105945	0.0979586	0.448779	0	0	0	0	0	0.0432234	0
ENST00000357118	ENSG00000118257	protein_coding	protein_coding	0.118788	1.97189	9.68077	1.99225	0.0968336	0.616663	3.04875	0.181153	0	0.0845876	1.56832	0.10934	0	0.14977	0.11438	0	0.103057	0.196519	0.070711	0.0710342	0.0924567	0.184964	0.0257002	0.10192	0.101552	0.0938084	0.0118505	0.0365558	0.23125	0.797922	0.94468	0.752106	0.0808876	0.185185	0.0154698	0.0491822	0.0700401	0.0543551	0.0118311	0.03171	0.110338	0.217501	0.0117468	0.0195008	0.102036	0.209022	0.0832741	0.19735	0.199354	0.163328	0.116016	0.294336	0.0235401	0.0818858	0.11853	0.0942045	0.0119389	0.0314162	0.0462157	0.0977297	0.0338626	0.0404939	0.0397079	0.0902106	0	0.174402	1.8134	0.0686263	0	0.0830955	0.172701	0
ENST00000357119	ENSG00000197114	protein_coding	protein_coding	1.32009	1.37102	5.81551	1.66184	2.3897	1.36049	1.30252	3.57696	0	0	0	0	0	0	0	0	0.505579	1.22621	0.863428	0.809186	2.64321	7.86538	0.336513	0.889937	0.932852	0.888613	0.0569548	16.3727	1.56426	4.32673	4.66369	4.01642	0.195773	45.357	0.304483	0.735584	0.778392	0.734216	0.0601231	9.53667	0.942934	2.05326	1.94575	1.7626	0.30851	0.484099	0.332572	0.608872	0.694349	0.564875	0.403327	3.02574	0.469546	1.2667	1.31696	1.25831	6.00791	15.0296	1.15109	2.79502	2.90745	2.73003	0.160926	30.1711	0.51289	0.817199	3.33825	0.595578	2.04421	0.672678	1.08573	2.16217
ENST00000357121	ENSG00000122126	protein_coding	protein_coding	2.81636	9.90955	15.2778	25.3983	5.62225	5.24376	11.0194	3.83239	1.83642	1.16996	0.967563	1.37855	1.0495	1.48564	0.917146	1.13462	1.28755	6.36476	7.35928	6.1509	0.296683	0.420849	0.63686	3.78039	3.84778	3.75301	0.0582985	0.103943	0.654625	3.49465	4.01639	3.36932	0.199861	0.313946	1.11952	5.97368	6.02545	5.93753	2.24142	14.276	0.766706	3.80447	4.51843	3.68597	0.37417	0.507961	1.27101	6.16317	6.56016	5.92563	0.338716	0.387345	0.548115	3.21528	3.27251	3.17191	0.0701482	0.106958	0.630288	3.36968	3.58735	3.27452	0.249825	0.272931	7.69763	4.83277	5.50736	7.80033	6.00644	8.06718	4.64446	4.52023
ENST00000357122	ENSG00000008294	protein_coding	protein_coding	14.8211	37.1768	18.1938	36.0633	20.627	20.5074	27.1753	23.4832	2.04132	0	0	0	2.181	0	0	0	2.43394	9.28674	9.50166	9.03053	4.22025	0.725656	4.36611	20.5135	20.5545	20.4508	0.81274	27.6217	2.72603	11.3516	12.549	11.1393	5.54539	0.347573	5.07531	20.5317	20.6175	20.4881	14.0425	20.4262	3.71415	12.0183	12.3567	11.9287	0.362937	0.400222	3.37892	12.7453	13.4686	12.7647	10.6568	12.9515	2.78329	13.818	13.8254	13.7393	7.26848	31.3919	4.39287	17.8902	18.1401	17.6812	9.84462	23.9762	11.1222	20.6102	15.3709	21.8652	14.4936	13.9808	12.6904	18.9238
ENST00000357123	ENSG00000187778	protein_coding	protein_coding	0.497315	0.604056	0.395606	0	0	0	0.447491	0.504106	0	0.224425	0.000634007	0.0528502	0.429125	0	0.129871	0	0.141116	0.206926	0.292454	0.412805	0.143145	0.238284	0.0202486	0.0345206	0.0616713	0.0706765	0.0163618	0.02993	0.120173	0.196403	0.22708	0.371193	0.105473	0.183398	0.0164482	0.021503	0.035702	0.0379579	0.0166883	0.0244851	0.179002	0.251155	0.251671	0.442356	0.157736	0.237204	0.125023	0.153174	0.289767	0.331234	0.131558	0.172718	0.0208992	0.0345096	0.0594733	0.0648773	0.0196193	0.0351628	0.0770144	0.0991615	0.168824	0.206163	0.0673267	0.0924502	0.112195	0	0	0.0114377	0	0.0692462	0.0267574	0
ENST00000357130	ENSG00000215380	processed_pseudogene	processed_pseudogene	0	0	0	0	0	1.03493	0	0	0	0	0	0	0	0	0	0	0.304621	0.196519	0.00152404	0.0208034	0.245451	0.184964	0.0571559	0.0268351	0.00653594	0.0224232	0.0406039	0.0240531	0.207399	0.164906	0.000473196	0.00741119	0.170128	0.156773	0.0609817	0.0260774	0.00560014	0.0121895	0.0434046	0.0233394	0.301322	0.217501	0.000812387	0.0146693	0.250492	0.209022	0.294194	0.176727	0.00161211	0.0206964	0.233368	0.164466	0.0605417	0.0320459	0.00346776	0.0144203	0.0432807	0.0290955	0.170566	0.0977297	0.0037545	0.0293745	0.131259	0.0902106	0	0	0	0	0	0	0	0
ENST00000357134	ENSG00000165973	protein_coding	protein_coding	46.7687	0	1.92999	0	0.565537	77.7061	0	5.65721	0	0	0	0	0	0	0	0	7.51275	23.1596	23.5238	22.4296	0.392866	0.424868	0.0262186	0.0870379	0.0746261	0.0728913	0.0335925	0.10568	0.125314	0.362868	0.298267	0.142914	0.0971714	0.245176	0.0379021	0.115488	0.0888248	0.0998924	0.028172	0.0773993	0.120336	0.284015	0.112475	0.0404638	0.104219	0.209022	13.1842	39.4016	40.7934	38.9533	0.713261	0.384133	0.0562515	0.193877	0.177302	0.169977	0.0399173	0.116346	0.974629	3.22406	3.16742	3.02603	0.168585	0.245128	25.184	0.0697609	0.671629	0.160128	0.52998	42.1848	0.288156	4.34304
ENST00000357137	ENSG00000196236	protein_coding	protein_coding	1.31695	3.78358	3.10859	3.41016	2.06172	4.76013	2.69887	4.73065	0.0699618	0.556104	0.0570271	0.445226	0.303328	1.20701	0.323438	0.664525	0.745751	5.43484	6.46637	5.92747	1.20003	10.0375	1.50487	13.7104	13.7749	13.6753	1.3884	13.5635	0.622516	4.88964	5.46127	5.17517	0.547285	4.37888	1.05554	8.5563	8.61547	8.5551	1.19648	10.5216	0.861535	6.30681	7.22088	6.79628	0.985606	8.34086	2.45137	17.731	18.7506	17.9089	2.6276	21.6597	0.799455	7.18552	7.24675	7.16909	0.823951	8.05779	2.12169	17.3261	17.8791	17.2641	2.17835	19.0893	5.16096	22.3584	8.46253	12.5586	10.0696	26.5905	10.8923	25.2055
ENST00000357146	ENSG00000197170	protein_coding	protein_coding	15.6058	23.4862	19.2571	22.9648	25.7925	23.9716	15.5509	25.528	2.16491	1.51928	1.67178	2.29378	3.5396	3.51771	1.44204	2.32689	2.34768	5.74095	8.88919	7.9414	2.94983	38.2473	2.33137	5.05278	5.28568	5.17851	16.7834	57.4536	3.28984	6.81338	11.4782	10.0513	20.0563	68.4535	3.2333	6.91017	7.18804	7.08449	22.0318	66.9695	4.31715	9.00281	14.9974	12.6343	19.4696	70.5628	5.9835	12.0736	15.7817	14.3214	21.9149	72.2425	2.70295	6.03418	6.47491	6.28749	22.1589	77.8097	3.7834	8.85603	10.3875	9.74842	27.7236	90.1342	4.45039	2.59859	4.49992	2.85943	5.47646	6.55214	2.13937	4.9341
ENST00000357147	ENSG00000196900	protein_coding	protein_coding	0	0	0	0	0	0.106122	0	0	0	0	0	0	0	0	0	0	0.246835	0.196519	0.000731301	0.00121266	0.205495	0.184964	0.0376458	0.0268351	0.00308386	0.00505575	0.0279981	0.0240531	0.171976	0.164906	0.000197598	0.00039159	0.145688	0.156773	0.0913214	0.0493905	0.0200159	0.0203187	0.0302256	0.0233394	0.250174	0.217501	0.000362981	0.000719166	0.214411	0.209022	0.235542	0.176727	0.000610917	0.00118627	0.193278	0.164466	0.0421577	0.0320459	0.00170262	0.0020302	0.0315005	0.0290955	0.128186	0.0977297	0.00195216	0.00306635	0.102529	0.0902106	0	0	0	0.0686263	0	0	0	0
ENST00000357154	ENSG00000196104	protein_coding	protein_coding	1.08647	0	0	0	0.166788	4.03393	0	0.573318	0	0	0	0	0	0	0	0	0.156044	0.337765	0.21981	0.428356	0.135674	0.245595	0.00968111	0.0239154	0.00136829	0.0110002	0.0111503	0.0297034	0.106553	0.230519	0.0185727	0.0981371	0.0978996	0.22108	0.0193478	0.0494356	0.025265	0.00930393	0.0196526	0.0523196	0.104585	0.214172	4.58142e-05	0.000150365	0.108485	0.209022	2.53565	6.47793	6.37199	6.98307	0.274879	0.377131	0.0145351	0.0320459	4.71108e-07	3.93808e-07	0.0116166	0.0290955	0.668605	2.04992	1.7935	2.08341	0.18914	0.242172	0.516096	0.0174402	0	0.047058	0.26499	7.44891	0	2.17165
ENST00000357155	ENSG00000221986	protein_coding	protein_coding	0.750587	0	0.0426325	0	0	0.105149	0	0.530981	0	0	0.000337318	0	0.448551	0	0	0.00039307	0.241678	0.332014	0.267246	0.172346	0.159253	0.220133	0.0295899	0.0434478	0.029926	0.0263023	0.0157779	0.0240531	0.144471	0.216466	0.0446395	0.0220048	0.129247	0.206744	0.0222043	0.0260774	0.00382294	0.000145852	0.0171912	0.0233394	0.574379	0.782581	0.212878	0.183277	0.52642	0.78945	0.155376	0.176727	0.00070535	0.000941867	0.133115	0.164466	0.0239769	0.0320459	0.00190829	0.00114781	0.0187042	0.0290955	0.187649	0.279038	0.170267	0.153777	0.0811451	0.124512	0.448779	0.0697609	0	0	0	0	0	0.475576
ENST00000357156	ENSG00000125971	protein_coding	protein_coding	269.86	178.483	127.064	144.743	244.613	213.481	118.79	153.12	356.431	199.059	164.66	165.676	284.146	221.111	127.604	168.086	400.546	249.258	251.279	251.6	338.852	212.743	252.444	178.741	178.972	178.95	195.045	132.825	203.826	139.463	140.707	140.245	179.474	117.096	231.623	150.257	150.407	150.435	173.953	109.064	364.301	230.628	233.195	232.659	326.18	223.398	291.914	173.2	174.853	174.901	242.35	137.694	158.06	112.823	113.016	112.999	129.439	102.009	217.392	142.043	142.631	142.688	170.483	118.363	246.085	183.293	137.356	148.321	209.081	172.346	113.358	150.718
ENST00000357157	ENSG00000156026	protein_coding	protein_coding	0	0.0671888	0	0.0602275	0.284665	0.0775403	0.0587824	0.0668147	0	0	0	0	0	0	0	0	0.555522	1.22842	0.159277	1.36568	0.391942	0.506337	1.1805	3.80043	3.60006	3.77293	0.0529862	0.107715	0.569105	1.71867	0.165424	1.27826	0.150604	0.255742	0.968768	2.78191	2.58767	2.75921	0.0569644	0.0994408	0.466982	1.23081	0.0507226	0.85013	1.30755	0.535681	0.674407	1.77173	0.252559	1.49795	0.293735	0.463274	1.11577	3.54842	3.31471	3.52063	0.0655238	0.104359	0.156108	0.413435	0.0643417	0.376168	0.10171	0.171608	0.785363	3.78104	1.75295	2.79309	1.00696	1.28798	4.28344	0.368571
ENST00000357162	ENSG00000132549	protein_coding	protein_coding	4.21646	3.02942	2.63321	7.09282	6.33491	3.76736	2.37988	6.78257	0	0	0	0	0	0	0	0	0.170461	2.19801	2.47387	2.02847	0.202189	4.32425	0.0765133	1.23859	1.28495	1.22829	0.199376	3.68742	0.0451544	0.572731	0.988807	0.688187	0.0415752	0.241117	0.132393	1.91347	1.94778	1.89869	0.185437	4.6799	0.201036	2.41014	2.48314	2.25264	0.139753	1.64514	0.110812	1.34141	1.72277	1.26959	0.112295	2.23646	0.0316111	0.500156	0.554047	0.494246	0.0143163	0.140901	0.0762394	0.999071	1.31982	1.02612	0.0683374	0.235755	3.49674	1.94697	1.19382	3.25667	5.58153	2.36674	1.09427	1.52845
ENST00000357164	ENSG00000196743	protein_coding	protein_coding	0.14756	18.0488	4.36522	19.4622	15.5933	0.0268017	10.0826	6.2702	0	0.316188	0	0.18392	0.167071	0	0.0475058	0.219608	0.377351	1.22513	1.20736	1.11606	0.235437	0.716602	2.88549	11.9587	11.9723	11.9171	3.25132	15.0821	0.72913	2.70623	2.78051	2.59671	0.724266	2.93316	2.08436	7.75633	7.78065	7.73496	2.18051	9.20066	1.27249	4.36425	4.50845	4.24512	1.12234	4.24625	0.0950849	0.233315	0.165636	0.13279	0.0816783	0.164466	1.18953	4.91283	4.94592	4.88591	1.17727	5.53825	1.56943	5.86692	5.91041	5.75845	1.54163	6.37053	2.24389	13.7429	3.6268	9.19592	6.35976	0.415477	6.39707	7.37142
ENST00000357166	ENSG00000188706	protein_coding	protein_coding	8.57343	11.5817	10.8245	29.3052	16.2524	8.46676	13.2504	13.4277	0	0.0311536	0.0990332	0.238913	0.13169	0	0.121698	0	3.7997	16.7473	16.9861	15.9618	4.614	22.9789	5.222	27.8074	27.8369	27.7059	6.29793	37.2192	3.24075	15.4795	15.9295	14.7906	4.25742	23.2496	11.2625	53.5849	53.6636	53.4736	12.9036	69.4242	6.34822	27.8921	28.9602	27.1104	9.178	46.4966	3.91233	16.5829	17.021	16.0624	4.9963	23.9854	4.50288	23.8568	23.8982	23.7372	5.39193	32.3953	3.84689	18.3517	18.5175	18.0512	5.45646	29.006	18.3999	34.2177	18.7385	65.911	27.824	18.1771	29.5648	17.2396
ENST00000357167	ENSG00000151136	protein_coding	protein_coding	23.8887	0.0530075	0.802755	5.15018	0.14887	11.7356	4.21644	0.154759	15.5505	0.0520099	0	1.66728	0	4.66579	2.16715	0.834854	3.67687	14.6425	15.4253	14.3338	6.71939	30.4736	0.0271413	0.125725	0.1482	0.11049	0.0504914	0.281345	0.166037	0.644844	0.505215	0.443636	0.159574	0.704622	0.654252	2.78473	2.81231	2.75887	1.21982	5.89636	0.0988167	0.217501	0.00118252	0.000631752	0.0919518	0.209022	1.69409	6.50655	6.52629	6.14575	2.91285	12.7869	0.690262	3.25086	3.28077	3.21219	1.33027	7.19966	0.240707	1.01143	1.07286	0.914275	0.380307	1.90461	13.6878	0.0488326	1.00744	2.51058	0	6.16291	2.90317	0.951151
ENST00000357168	ENSG00000187621	lncRNA	retained_intron	1.48264	0	0.599261	0	0	0.0440969	0	0.212066	0	0	0	0	0	0	0	0	0.144925	0.214332	0.312251	0.370182	0.15181	0.190164	0.0289037	0.0605763	0.0467121	0.0557258	0.0222414	0.0563667	0.211971	0.412328	0.33137	0.408188	0.0902505	0.156773	0.0337625	0.058194	0.0519957	0.0572249	0.0163918	0.0249624	0.230213	0.400393	0.151507	0.250402	0.132706	0.209022	0.471095	0.735833	0.496408	0.658211	0.167079	0.192528	0.0619591	0.150778	0.0978526	0.127636	0.0224682	0.0610392	0.090815	0.243407	0.224733	0.298704	0.0744067	0.175261	0.224389	0.0697609	0.873118	0.102939	0.79497	1.44115	0.179394	0.118011
ENST00000357172	ENSG00000134255	protein_coding	protein_coding	8.63125	5.20813	7.03534	22.0865	18.512	7.41144	14.7186	11.698	0	0.905711	0	2.2055	0	0	1.40594	0	1.48855	2.50674	3.00524	2.39194	0.423754	0.295135	1.34757	2.92959	2.94537	2.88768	1.12893	1.7676	0.777381	1.58661	1.79475	1.42816	0.140503	0.20628	3.11894	6.36339	6.37073	6.3083	1.93778	2.53541	2.85811	5.56308	6.00165	5.09851	0.541772	0.371305	1.9279	3.41918	3.62801	3.11951	0.346378	0.263298	1.61441	3.49506	3.49712	3.43208	0.0445336	0.0663786	1.805	3.41707	3.49864	3.26714	1.67759	0.210443	3.72341	3.762	2.95181	7.94615	9.60959	5.0896	5.17073	5.09064
ENST00000357175	ENSG00000157502	protein_coding	protein_coding	0	0	0.043021	0	0.197871	0	0.152733	0	0	0	0	0	0	0	0	0	0.0910322	0.196519	0.00225032	0.00249886	0.0821882	0.184964	0.00948306	0.0268351	0.00452296	0.00924592	0.00758016	0.0240531	0.0670938	0.164906	0.000599169	0.00060222	0.0620197	0.156773	0.0104263	0.0260774	0.00365501	0.00127877	0.00831612	0.0233394	0.15518	0.497686	0.295443	0.422773	0.132395	0.369082	0.0845025	0.176727	0.00228932	0.00206454	0.0751753	0.164466	0.00845864	0.0266748	0.00874135	0.0136919	0.00934731	0.0290955	0.0403503	0.0977297	0.00423226	0.00300457	0.0348621	0.0902106	0	0	0	0	0.8833	0	0.0288156	0
ENST00000357179	ENSG00000100038	protein_coding	protein_coding	4.57834	11.4069	6.50965	4.97055	5.21004	10.4822	6.09328	4.64399	0.259062	1.45546	0.605704	0.340399	0.387001	0	0.973348	0.612934	0.240338	0.589366	0.569534	0.209397	0.11787	0.214383	0.604548	1.89261	1.92971	1.84497	0.989075	0.114354	0.370548	1.00013	1.47851	0.625371	0.182513	0.256454	0.298824	0.856549	0.881452	0.810197	0.243923	0.0501523	0.322792	0.822577	0.755241	0.265837	0.140412	0.266436	0.844024	2.11539	2.48056	1.54173	0.388408	0.279842	0.311027	0.941021	1.01756	0.878488	0.303748	0.0618568	0.598704	1.60287	1.80627	1.34902	0.606391	0.165379	1.25017	3.03294	1.90455	1.57407	1.836	3.62553	1.41149	2.73739
ENST00000357182	ENSG00000163867	protein_coding	protein_coding	4.31434	3.11228	4.08786	2.60522	8.97862	2.98607	1.74492	3.57268	0	0	0	0	0.117523	0	0	0	0.462579	2.32088	3.01583	2.44979	0.281921	0.515782	0.331334	1.94067	1.98813	1.94067	0.213734	0.152162	0.319287	1.5993	2.23345	1.69811	0.0910476	0.249528	0.500042	2.60292	2.65852	2.60923	0.239167	1.18318	0.552904	2.52588	3.73485	2.79874	0.930014	5.72589	0.280699	1.2297	1.8708	1.36375	0.129754	0.287753	0.26666	1.54596	1.58439	1.53478	0.33473	2.62318	0.435721	2.26242	2.46968	2.27223	0.443909	2.88467	3.29105	2.39512	3.6268	3.45419	3.5332	2.07739	2.23321	3.24961
ENST00000357183	ENSG00000164520	protein_coding	protein_coding	0.0808316	0.418092	0.0591362	0.153209	0.0514516	0.103737	0.290833	1.72366	0	0.0218276	0	0.0225718	0	0	0	0	0.216803	1.14658	0.122716	0.00352439	0.20271	0.824098	0.284994	2.17979	2.06956	2.04224	0.298839	2.31645	0.0846068	0.354992	0.000362297	0.000152291	0.0796858	0.346309	0.101444	0.678262	0.554435	0.532698	0.135321	1.07397	0.115631	0.538166	0.00279851	3.07861e-05	0.213073	1.04671	0.254021	1.38939	0.124152	0.000906078	0.484789	2.96786	0.0522673	0.376911	0.219565	0.176477	0.0863935	0.68532	0.347112	2.28693	1.75285	1.48537	0.314958	2.02182	1.57073	3.44154	0	0.806359	0.26499	0.623216	0.345787	3.73327
ENST00000357186	ENSG00000115204	protein_coding	protein_coding	0.448593	0.442269	1.08679	0.517015	0.620764	0.542104	0.79195	1.40868	0	0	0	0	0	0.0095288	0	0	0.690978	1.62624	1.82973	1.14106	0.566933	11.9558	0.618178	1.83829	1.84005	1.78694	0.407891	5.58183	0.834963	2.31257	2.70235	1.75638	0.530177	4.3301	0.477903	1.39945	1.39212	1.33627	0.288613	3.21068	0.568065	1.31601	1.62238	0.832643	0.307914	1.32543	1.38737	3.27106	3.13635	2.55646	1.37553	12.7589	0.360243	1.09145	1.12001	1.02829	0.099545	1.22201	1.05917	2.84914	2.92848	2.57928	0.598739	5.82523	1.60812	1.82202	2.27346	1.20325	1.6606	2.29205	1.31543	2.86732
ENST00000357194	ENSG00000109332	protein_coding	protein_coding	3.11892	0.80864	0.581805	1.04629	0.892291	0.628475	1.79209	0.779791	0.0016829	0.0447707	0.0178329	0.201253	0.0237134	0.0168091	0.170774	0.00479545	1.37484	1.16788	1.28391	1.1665	0.748387	1.13308	0.748133	0.565943	0.610659	0.599569	2.45487	8.58274	1.2571	1.01732	3.83673	1.77711	2.92824	22.9777	2.0681	4.09504	4.14696	4.01804	4.53014	11.5986	0.512986	0.522763	1.20167	0.949265	0.229117	0.349881	10.2635	10.3951	7.72082	5.81127	8.02919	11.5557	1.32471	1.18867	1.31476	1.28745	4.17123	21.5378	0.710387	0.553684	0.883504	0.720216	0.774972	0.278621	1.154	0.0747438	0.436559	0.084086	0.52998	0	0.0987964	0.254773
ENST00000357195	ENSG00000127152	protein_coding	protein_coding	0.0360277	0	1.34427	0.367289	5.60391	0.367764	0.0527625	0	0	0	0.265409	0.0431692	2.18816	0.0591316	0.0401415	0	0.0532656	0.283791	0.283185	0.243799	0.0680846	0.275037	0.0128657	0.121511	0.11099	0.115456	0.00883388	0.0571023	0.697449	6.16406	6.41571	6.01612	1.03791	10.8323	0.119632	1.06929	1.05861	1.06132	0.198896	2.06742	3.71532	30.4211	32.0109	30.2922	6.45501	61.4064	0.263799	2.04661	1.97206	1.84544	0.247729	2.37455	0.0247767	0.23754	0.219286	0.229467	0.0320733	0.357947	0.0204783	0.119191	0.0877423	0.0879321	0.0219999	0.0902106	0.448779	0.244163	9.26848	1.44115	38.1586	2.90834	0.345787	0.237788
ENST00000357197	ENSG00000119383	protein_coding	protein_coding	2.31097	4.15074	2.16519	2.88947	3.49208	3.56658	2.24965	3.92968	0	0	0	0	0	0	0	0	0.382466	0.947063	1.76507	1.10261	0.200728	0.339852	1.6163	5.36115	5.42769	5.35824	0.0880299	2.6055	0.515198	1.46203	1.92776	1.41347	0.578929	4.78369	0.812277	2.36806	2.44003	2.36941	0.420239	1.82241	0.855806	2.27903	3.67859	2.52236	0.222175	0.42579	0.880007	2.21504	3.11922	2.33327	0.246056	0.390124	0.99457	3.25825	3.35291	3.25513	0.79846	3.78331	1.65711	4.8099	5.20062	4.78496	2.53775	17.942	1.19407	5.94774	1.87816	2.65962	2.94959	2.99636	3.72854	5.24784
ENST00000357198	ENSG00000146094	protein_coding	protein_coding	0	0	0	0	0.201092	0	0	0.155051	0	0.56986	0	0	0	0	0.136713	0.30631	0.146688	0.196519	0.00221336	0.0213553	0.128684	0.184964	0.201973	0.52437	0.576512	0.554075	0.369013	0.830673	0.105992	0.164906	0.000727191	0.0044991	0.0949078	0.156773	0.0543254	0.096708	0.099899	0.0887909	0.0147627	0.0233394	0.189747	0.282712	0.0773156	0.272405	0.176221	0.279778	0.17616	0.258048	0.0832234	0.221695	0.124	0.16924	0.0855941	0.166487	0.21684	0.190504	0.0349654	0.0468931	0.110819	0.248627	0.188595	0.223269	0.11664	0.255095	0	0.267417	0	0.205879	0	0.415477	0.259341	0.237788
ENST00000357199	ENSG00000158901	protein_coding	protein_coding	0.0631609	0	0.0250438	0	0.063074	0.0562983	0	0.052223	0	0	0	0	0	0	0	0	0.169692	0.196519	0.000637177	0.00455618	0.147127	0.184964	0.0211153	0.0268351	0.00428676	0.0204599	0.0163385	0.0240531	0.121622	0.164906	0.000234716	0.00138681	0.107521	0.156773	0.0230265	0.0260774	0.00346583	0.00241436	0.0177942	0.0233394	0.177206	0.217501	0.000325132	0.0025155	0.158142	0.209022	0.159663	0.176727	0.000692269	0.00417922	0.13648	0.164466	0.0620946	0.0870571	0.0404223	0.0688409	0.0527361	0.085229	0.0811476	0.0977297	0.00210038	0.0100661	0.0675979	0.0902106	0	0	0	0	0	0	0	0
ENST00000357203	ENSG00000088543	protein_coding	protein_coding	0	0.678489	0.0837487	0.277756	1.98996	0.410421	0.115626	1.42943	0	0	0	0	0	0	0	0	0.11748	0.196519	0.00804236	0.00657835	0.104612	0.184964	0.493892	1.61256	1.5872	1.59088	0.0342157	0.0788052	0.0947077	0.219304	0.0923176	0.0718119	0.0976939	0.210027	0.0634402	0.178448	0.162086	0.168379	0.0395669	0.091069	0.435748	1.11106	1.18441	1.00265	0.302846	0.572363	0.120647	0.241242	0.000528047	0.0014521	0.0961479	0.164466	0.0674423	0.203868	0.216032	0.198924	0.0426427	0.103638	0.633592	1.81478	1.69308	1.68365	0.134281	0.268961	0	1.74402	0.268652	0.194441	1.58994	0.415477	0.230525	2.29861
ENST00000357206	ENSG00000157077	protein_coding	protein_coding	5.05499	0.918591	2.90683	1.2522	4.559	2.62638	0.980514	2.59663	0.00316165	0.157074	0.00019824	0.191739	0.332018	0	0.22502	0.275127	0.145004	0.415874	0.66471	0.315778	0.178523	0.3247	0.064229	0.302492	0.32313	0.280432	0.0251588	0.0574336	0.10293	0.390439	0.244765	0.118185	0.111446	0.265878	0.106975	0.468242	0.484706	0.441646	0.0388511	0.0634139	0.181516	0.603927	0.654295	0.327893	0.192011	0.341552	0.15506	0.516902	0.582937	0.315672	0.116377	0.278604	0.0818375	0.388303	0.405133	0.348285	0.0517671	0.0787118	0.139564	0.567411	0.540805	0.397708	0.115609	0.194478	0.336584	0.383685	0.503722	0.54901	0.97163	0.55397	0.49707	0.653916
ENST00000357207	ENSG00000168538	protein_coding	protein_coding	0.328511	0	0.0574137	0.471927	0.706191	0	0.441753	0	0	0	0	0	0	0	0	0	2.18335	9.97996	9.83293	9.79908	0.447658	0.391606	0.583339	3.15162	3.14487	3.13443	0.63417	7.4437	0.533272	2.52285	2.32412	2.547	0.22194	2.6944	1.60357	7.74604	7.70912	7.69427	0.058352	0.0916122	1.45028	6.18442	6.01287	6.18445	0.411757	19.4945	0.801716	3.24448	3.04378	3.1845	0.227248	0.344153	0.545055	2.87346	2.85528	2.85664	0.0788494	6.39514	0.485247	2.3693	2.28279	2.3687	0.221892	5.18906	14.5853	4.48628	4.43275	9.99313	8.34719	5.60894	4.26471	2.96046
ENST00000357214	ENSG00000116560	protein_coding	protein_coding	188.791	89.9805	170.64	76.6337	217.368	158.64	73.8712	122.082	8.46399	1.47543	3.63113	0.472488	0.643802	2.29215	2.21963	3.70237	50.7534	189.461	195.342	190.212	101.028	452.656	19.3693	86.2562	86.4358	86.1276	42.4529	219.5	35.6909	150.855	156.148	151.283	77.9869	400.589	20.6644	82.7136	82.926	82.6735	43.0465	203.261	47.9494	185.84	195.048	188.044	98.7031	467.928	45.3631	163.735	168.795	164.64	88.8977	391.173	20.5051	90.6532	90.9305	90.5105	43.9084	230.13	45.121	181.278	183.642	181.23	94.0902	447.821	200.081	89.3753	152.883	86.2845	199.242	166.676	95.1818	181.828
ENST00000357219	ENSG00000172738	protein_coding	protein_coding	0.304671	0.135355	0.128762	0.186806	0.267965	0.127939	0.227621	0.347793	0.0124991	0	0.00555721	0.00621424	0.00677392	0	0.0125199	0.012007	0.180227	0.339636	0.09032	0.142895	0.135166	0.263691	0.228548	0.605661	0.602488	0.589981	0.452515	1.17453	0.117709	0.23657	0.026353	0.0121978	0.107075	0.226804	0.0462383	0.17195	0.234594	0.18778	0.130621	0.649062	0.26364	0.736064	0.190527	0.268713	0.423601	1.461	0.188443	0.315143	0.00688116	0.0109021	0.166259	0.302007	0.0643695	0.193515	0.179406	0.185588	0.0876437	0.375005	0.14084	0.369254	0.293077	0.294651	0.251591	0.743032	0.448779	0.4767	0	0.102939	0.17666	0	0.172894	0.152864
ENST00000357223	ENSG00000182218	protein_coding	protein_coding	0	0	0	0	0	0	0	0	0	0	0	0	0	0	0	0	0.128664	0.196519	0.123149	0.149873	0.113915	0.184964	0.0145786	0.0268351	0.0480921	0.0393146	0.0114769	0.0240531	0.0935611	0.164906	0.0181914	0.028016	0.0846273	0.156773	0.0140819	0.0271759	0.0345453	0.0312987	0.012548	0.0233394	0.136434	0.217501	0.0647625	0.105606	0.124427	0.209022	0.120211	0.176727	0.130122	0.157231	0.104908	0.164466	0.0175007	0.0320459	0.0336848	0.0351865	0.0138763	0.0290955	0.0591305	0.0977297	0.053197	0.0638322	0.0502109	0.0902106	0	0	0	0.0343131	0	0	0	0
ENST00000357227	ENSG00000102225	protein_coding	protein_coding	19.1949	16.1531	28.8931	9.6231	26.0126	31.0875	7.92622	8.28097	0	5.98595	5.36292	4.56539	0	0	3.46545	0	4.82742	13.0358	13.7536	12.9521	0.738019	17.454	5.62049	18.6448	18.6744	18.5974	3.62657	19.0248	6.0255	17.8845	18.6329	17.7199	9.81389	23.8188	4.31014	12.8032	12.827	12.7743	7.08863	19.0876	5.5081	14.9486	16.5359	15.2644	0.446184	1.04027	4.42292	11.9114	12.8209	12.0195	0.258833	0.355843	3.05308	10.2451	10.2866	10.2134	3.38183	16.4853	3.27827	9.95725	10.164	9.9125	0.381316	1.26584	20.8789	28.6792	27.7708	19.9216	25.3499	17.0079	15.4294	15.4345
ENST00000357231	ENSG00000182473	protein_coding	protein_coding	0	0	0.270436	0.170032	0	0	0.13146	0	0.340603	0.178522	0.119523	0	0.188346	0.146774	0.467986	0.208505	0.163471	0.377967	0.0788264	0.360607	0.224324	0.553141	0.029543	0.0718429	0.0713202	0.0892168	1.04423	2.69003	0.114558	0.207994	0.0326616	0.238946	0.152896	0.247041	0.0392585	0.0932665	0.092206	0.117295	2.38539	4.40612	0.198174	0.282351	0.0414748	0.401202	0.916585	4.26137	0.234436	0.525986	0.0529709	0.37923	0.251791	0.499018	0.0881991	0.637367	0.224257	0.480175	2.45506	6.44351	0.0896696	0.259677	0.0704517	0.252092	0.332459	2.02291	0.22617	0.0431853	0.147119	0.0424829	0.052998	0	0.118418	0.0858678
ENST00000357232	ENSG00000197410	protein_coding	protein_coding	0.00374736	0	0.273124	0	4.17724	0.00613212	0.0038322	0	0	0	0	0	0	0	0	0	0.0433196	0.196519	0.00226253	0.000368309	0.0402029	0.184964	0.00401701	0.0268351	0.0251692	0.00998023	0.00327935	0.0240531	0.0499182	0.359693	0.0266874	0.0117446	0.0476941	0.350972	0.00444007	0.0260774	0.00109213	5.64714e-05	0.00361484	0.0233394	0.0692992	0.687123	1.41588	0.822437	0.0963042	0.93204	0.03985	0.176727	0.227594	0.0746166	0.0364196	0.164466	0.00504145	0.0320459	0.000898568	6.43107e-05	0.00415529	0.0290955	0.0110418	0.0820465	0.0444383	0.0266415	0.01616	0.0902106	0	0	0	0	1.32495	0	0	0.118894
ENST00000357234	ENSG00000128604	protein_coding	protein_coding	0.870131	1.54517	2.17143	1.66348	1.03288	0.801944	0.696208	1.61323	0	0	0	0.0761945	0	0	0	0.0909796	0.173982	0.411267	0.703497	0.452029	0.120239	0.232072	0.183641	0.382187	0.426131	0.401721	0.0231552	0.0298108	0.210956	0.602934	0.767274	0.583669	0.0963281	0.209857	0.0971078	0.226945	0.282765	0.248319	0.0315849	0.0448971	0.182499	0.311155	1.82499	0.707192	0.193511	0.226444	0.108994	0.223071	0.433676	0.2451	0.0979105	0.171059	0.13964	0.324968	0.39757	0.355296	0.0236045	0.0324852	0.169801	0.441065	0.677562	0.498196	0.157184	0.330208	0.772897	0.787523	1.24923	0.354569	0.500537	0.341615	0.69528	0.581259
ENST00000357235	ENSG00000197622	protein_coding	protein_coding	40.8916	61.189	45.0302	39.6965	77.9706	22.528	32.6823	41.3486	0.554248	0	0	0	1.20151	1.00653	0	0.614188	3.18237	4.35468	5.6096	4.65888	12.7689	0.251599	4.04348	6.86896	6.934	6.85857	19.0421	0.0537811	2.87006	5.44274	6.61537	5.65724	9.0239	0.249399	2.08303	3.44018	3.50896	3.43786	7.13922	0.0528591	6.62373	8.48177	10.4372	8.93626	26.0087	0.304721	1.8458	2.59157	3.68825	2.80233	7.70491	0.294655	1.68807	2.92865	3.04385	2.94267	6.27129	0.0613422	2.5888	4.18622	4.54475	4.22571	8.80659	0.127788	8.26501	10.617	9.70504	5.13929	15.7227	4.29327	4.7588	7.76773
ENST00000357236	ENSG00000089091	protein_coding	protein_coding	0	0	0	0	0	0	0.0259811	0.0333512	0	0	0	0	0	0	0	0	0.0995872	0.238612	0.293964	0.457306	0.160539	0.446126	0.0429307	0.176154	0.148881	0.178006	0.0563062	0.293881	0.0530687	0.128894	0.0441571	0.122936	0.0794526	0.178799	0.02048	0.0534158	0.0493241	0.0647254	0.0186973	0.0492774	0.0952222	0.224842	0.182617	0.381571	0.120806	0.250573	0.129572	0.322615	0.23176	0.419988	0.23312	0.613248	0.0506658	0.200032	0.152136	0.197646	0.0237428	0.0704805	0.127984	0.453419	0.394859	0.509958	0.136242	0.536479	0.10151	0.183359	0.0335815	0.0796702	0.240371	0.0319598	0.349701	0.58412
ENST00000357242	ENSG00000133138	protein_coding	protein_coding	0	2.92165	2.38095	0.840985	1.25103	0	2.97207	1.14598	0	0.198852	0	0.0899643	0.105072	0	0.149383	0	0.0752553	0.196519	1.27038	0.853358	0.0685279	0.184964	0.734513	4.67785	4.71954	4.63365	0.833095	6.42223	0.45059	2.56851	3.29894	2.79284	0.370663	2.57328	0.128241	0.717525	0.766583	0.718301	0.138331	0.894773	0.264018	1.2647	1.95479	1.54945	0.270972	1.36505	0.064938	0.220976	0.744504	0.501691	0.0624933	0.164466	0.369999	2.3133	2.39309	2.29094	0.382806	2.94416	0.111849	0.598635	0.899178	0.689943	0.0704635	0.352204	0	6.33573	4.49656	0.995081	2.11992	0.415477	3.52549	1.18906
ENST00000357244	ENSG00000056586	protein_coding	protein_coding	21.8355	12.0093	25.5762	21.7933	20.8427	21.8141	12.5137	30.2332	0.433679	0.589097	0.403999	0.651624	0.53722	0.562555	0.291192	1.2652	1.28394	10.7172	12.2391	10.845	2.13871	23.4072	0.822894	8.37795	8.45701	8.35881	1.42932	16.941	1.24068	11.3237	12.7187	11.366	2.13738	24.6566	1.47923	13.5245	13.6319	13.5059	2.74049	29.0822	1.16609	9.42901	11.0736	9.69881	0.687562	9.79283	1.55392	13.0838	14.5898	13.2614	2.98475	29.6519	0.962329	9.7476	9.88876	9.72277	1.97139	23.6233	1.81365	16.683	17.3847	16.6645	3.12009	34.8544	16.6048	13.8153	17.4679	20.1334	20.8901	17.3767	13.3928	22.3007
ENST00000357246	ENSG00000197769	protein_coding	protein_coding	0.267874	0.164981	0.0483416	0.128009	0.0385556	0.276762	2.03428	0.0833412	0	0	0	0	0	0	0	0	0.354062	0.428748	0.361995	0.304167	0.314171	0.417191	0.100554	0.136317	0.140433	0.131386	0.0477988	0.0726358	0.124124	0.164906	0.0281087	0.00731283	0.109507	0.156773	0.0603579	0.0728497	0.0808403	0.0603364	0.0515739	0.0711064	0.180838	0.217501	0.0406797	0.012572	0.161069	0.209022	0.340361	0.394726	0.337207	0.278218	0.29948	0.381099	0.0915562	0.125067	0.12414	0.115989	0.0198444	0.0290955	0.0832332	0.0977297	0.0564242	0.026124	0.0692111	0.0902106	0	0.209283	0	0	0	0	0.259341	0
ENST00000357248	ENSG00000080503	protein_coding	protein_coding	2.22866	0.86367	7.38777	0.0152346	5.37997	0.65962	0.0540906	3.82092	0	0	0	0	0	0	0	0	0.259628	1.42613	1.81258	1.89044	0.16308	0.383783	0.0857812	0.646169	0.641043	0.660463	0.0203354	0.0823068	0.300023	1.68013	1.85229	2.09106	0.167095	0.351183	0.0891095	0.593597	0.594126	0.6149	0.0411979	0.0989447	0.205015	0.92683	1.36362	1.47301	0.144763	0.465583	0.143951	0.658996	0.837272	0.928215	0.110923	0.359275	0.0614553	0.445223	0.43992	0.477256	0.0281676	0.0915326	0.13839	0.849042	1.04512	1.03407	0.0770835	0.231827	2.13105	1.02493	3.09074	0.838494	1.93515	1.13776	0.682289	1.20172
ENST00000357249	ENSG00000075043	protein_coding	protein_coding	0	0	0	0	0	0	0	0	0	0	0	0	0.169169	0	0	0	0.121985	0.19688	0.0028377	0.0263935	0.10755	0.185208	0.025206	0.0682801	0.0236288	0.0385642	0.0186321	0.0663459	0.0868375	0.164906	8.2631e-05	0.000512445	0.0789766	0.156773	0.016893	0.0265072	0.00164255	0.00269696	0.0135618	0.0237357	0.109497	0.206931	0.0894523	0.406535	0.14762	0.260357	0.130713	0.178379	0.0460239	0.213398	0.10822	0.165601	0.0159194	0.0320459	0.00041272	0.00184001	0.0126753	0.0290955	0.0541923	0.0977297	3.21317e-05	0.00332816	0.0462217	0.0902106	0	0	0	0	0.0378557	0	0	0
ENST00000357250	ENSG00000112280	protein_coding	protein_coding	0	0	0	0	0	0	0	0	0	0	0	0	0	0	0	0	0.097757	0.196519	0.000126201	0.00112767	0.087946	0.184964	0.0114496	0.0308219	0.00281003	0.00976817	0.00916878	0.0276363	0.0629097	0.165041	0.00866828	0.0683333	0.0751741	0.167381	0.00847412	0.0233529	0.00601637	0.0111757	0.0090364	0.0233394	0.104876	0.217501	8.01734e-05	0.00116132	0.0972703	0.209022	0.0908516	0.176727	5.60284e-05	0.000456433	0.080542	0.164466	0.0126029	0.0320459	0.00292549	0.0059159	0.0101272	0.0290955	0.0289093	0.0720902	0.00504519	0.0179293	0.0375654	0.0902106	0	0	0.201489	0.0269603	0	0	0	0.0339697
ENST00000357254	ENSG00000167377	protein_coding	protein_coding	0	0	0	0	0	0	0	0	0	0	0	0	0	0	0	0	0.147709	0.359099	0.0963579	0.269617	0.133026	0.276007	0.244859	0.809077	0.746808	0.798802	0.0316496	0.0582937	0.191001	0.540559	0.073379	0.357422	0.144732	0.257465	0.260974	0.810274	0.741619	0.788446	0.0278059	0.0608146	0.432036	1.07253	0.192295	0.806565	0.217776	0.320653	0.309431	0.815393	0.216299	0.589938	0.162681	0.293051	0.133233	0.440971	0.370819	0.427736	0.0397901	0.0732194	0.18004	0.508054	0.28851	0.478626	0.106034	0.196153	0.493851	1.01206	0.731116	0.950509	1.98743	1.00095	0.632609	0.763563
ENST00000357258	ENSG00000181722	protein_coding	protein_coding	0.78286	0.961014	0.492784	4.23817	1.79002	0.227128	1.45161	0.828455	0.225214	0.274307	0	1.03395	0.0221919	0.0371815	0.250829	0.155576	0.689874	16.6729	19.4739	16.4516	1.31317	0.412303	0.461495	14.0554	14.146	13.9569	1.62845	53.3964	0.174183	4.49999	5.52785	4.29166	0.350877	0.336891	1.17489	31.2458	31.4501	31.1167	3.60912	107.347	0.419637	9.45651	12.1862	9.50578	0.965867	0.441772	0.32674	7.5885	9.14281	7.45303	0.678041	0.399468	0.480151	14.3245	14.4727	14.2035	0.929568	46.4198	0.683619	18.4599	19.4055	18.2289	1.25867	0.253152	28.646	27.0628	8.49071	61.6236	21.8358	13.8542	30.7637	35.6931
ENST00000357260	ENSG00000197852	protein_coding	protein_coding	8.2119	0.18637	1.95942	1.29782	9.91746	6.50214	0.280199	6.5993	0	0	0.076068	0.0371178	0.202304	0.167865	0	0.132518	1.9871	11.4722	12.3405	11.1752	2.46878	15.7161	0.0461516	0.328099	0.371658	0.327462	0.042352	0.315975	0.297655	1.78814	2.27407	1.81851	0.404178	2.57796	0.243271	1.51961	1.5601	1.51985	0.385547	2.67345	0.678745	3.82537	4.38582	3.72669	0.686815	4.12688	1.10457	6.08138	6.6027	5.92583	1.13414	6.65265	0.0847503	0.591406	0.645574	0.582213	0.077233	0.550508	0.882848	5.59079	5.74238	5.44332	0.902836	6.07894	13.0146	0.558087	2.01489	1.44115	6.09477	8.72502	0.994139	7.96589
ENST00000357266	ENSG00000096060	protein_coding	protein_coding	5.13188	25.2195	69.1207	12.0961	33.5772	9.79571	13.1526	0.0270136	0.888571	0	11.2265	0	0	1.74815	0	0	0.577041	2.05881	3.4493	2.11457	0.542946	4.01219	2.66447	11.4177	11.5241	11.4031	4.47435	23.2222	8.46385	33.5381	36.2389	33.5116	0.226794	70.8121	2.20556	8.51643	8.61229	8.50528	3.36722	15.7584	4.93346	17.9028	20.6339	17.5739	0.371082	33.9548	1.61794	5.65841	7.42892	5.6536	2.55279	11.2658	1.87641	8.01019	8.16812	7.98968	1.79143	0.181587	0.0431811	0.0977297	0.39608	0.178965	0.0372068	0.0902106	2.54308	12.9388	37.1162	9.29398	18.9385	6.16291	8.67286	0
ENST00000357271	ENSG00000106070	protein_coding	protein_coding	1.15639	2.69491	1.04424	1.67586	0.530327	2.84515	0	0.506641	0.542895	3.53372	0.177539	2.9974	0	0.770924	0.879279	0.251527	0.146534	0.544436	0.155325	0.184521	0.152581	0.865241	0.361303	5.94379	5.66911	5.77431	3.03702	21.876	0.108563	0.281882	0.0630276	0.066905	0.134696	0.435252	0.0986608	3.66603	3.22349	3.45639	0.0347379	13.3787	0.16395	0.260111	0.0682749	0.0811983	0.150743	0.251264	0.182021	0.66425	0.261549	0.253464	0.194114	0.438635	0.289713	2.31987	2.09267	2.09889	1.30041	7.5585	0.0800011	0.268994	0.157511	0.106487	0.0869672	0.564775	0.181649	0.529026	0.102053	0.223635	0	0.248207	0.43055	0.129702
ENST00000357275	ENSG00000244274	protein_coding	protein_coding	0	0	0.635825	2.08433e-07	4.40801	0.555574	0.983564	12.9509	47.1732	7.35383	34.0821	36.1039	92.385	31.1521	9.41729	58.2999	0.924702	0.980911	0.986643	2.04956	47.0914	0.33971	0.107291	0.120196	0.157856	0.180361	8.71133	0.0670108	0.715298	0.830447	0.68273	1.87616	29.2638	0.308431	0.744945	0.73544	0.784389	0.839895	42.8679	0.10748	0.991635	1.09205	1.06929	2.71284	107.805	0.368974	0.998281	1.00204	0.894557	1.75784	30.7663	0.391946	0.338822	0.3773	0.403112	0.475157	10.7118	0.0726473	1.72203	1.77919	1.86623	2.24003	68.4982	77.871	1.13976	0.111396	1.00744	0.63659	1.26018	1.1574	0.379131	1.84984
ENST00000357276	ENSG00000138375	protein_coding	protein_coding	3.12374	4.21302	2.94441	4.91142	2.46778	1.42415	3.18321	2.86343	0	0	0	0	0	0	0	0	0.313199	0.976432	2.41029	1.12391	0.145376	0.364056	0.754616	3.66911	3.77453	3.63231	0.311516	2.17856	0.32739	1.18383	2.08676	1.176	0.0967081	0.30251	0.791438	3.31238	3.40449	3.28967	0.19899	1.91713	0.546911	1.78773	3.03856	1.68247	0.287325	1.02519	0.202875	0.5684	1.25957	0.520962	0.120905	0.252699	0.779606	3.98043	4.14085	3.93692	0.242562	3.44636	0.204623	0.785957	1.26905	0.771066	0.0613518	0.181689	1.25289	3.68554	1.86137	3.92851	2.65958	0.932161	4.02774	1.09677
ENST00000357277	ENSG00000169891	protein_coding	protein_coding	0.296486	0.837118	0	1.15719	13.3657	1.13104	0.211609	0.441	0	0	0	0	0	0	0	0	0.0608473	0.298778	0.596056	0.699514	0.0591881	0.190343	0.132535	1.2064	1.2047	1.24431	0.0428747	3.44682	0.0454963	0.164906	0.36566	0.635438	0.0428476	0.156773	0.155581	1.28022	1.29344	1.33057	0.263757	3.46855	1.63917	11.8095	13.4315	13.3419	0.261269	0.402154	0.18095	1.17813	1.62122	1.92333	0.219263	2.75385	0.0805659	0.729066	0.745184	0.816864	0.0494528	2.48622	0.0809949	0.584159	0.65458	0.797074	0.0974079	0.32313	0.673168	1.70333	0	1.78428	17.666	1.8004	0.893284	0.832257
ENST00000357296	ENSG00000148832	protein_coding	protein_coding	0	0.118438	0	0.0816005	0.134298	0	0	0	0.00102025	0.00100284	0	0.00333654	0.00110586	0.00772006	0.000838522	0.00113059	0.585458	1.31736	0.430327	0.430439	0.156356	0.379984	0.0269493	0.0671084	0.0591075	0.0570946	0.0168968	0.0577872	0.108793	0.164906	3.34099e-06	2.3523e-06	0.097194	0.156773	0.0343373	0.0651535	0.033728	0.0327135	0.0186325	0.054979	0.183536	0.335538	0.0314684	0.0476297	0.178765	0.37979	0.152689	0.196437	0.0104192	0.0127311	0.132025	0.183326	0.0328809	0.0654658	0.0199711	0.0245625	0.0206952	0.0475737	0.094998	0.179757	0.0587259	0.0578662	0.0763245	0.186094	1.79512	0.0697609	0	0.0857828	0.26499	0	0.0864469	0.178341
ENST00000357302	ENSG00000184371	protein_coding	protein_coding	0	0.0899706	0	1.47085	0	0.117881	0.690086	0	0	0.230302	0	1.00183	0	0	0.285989	0	0.229124	0.196519	0.00188034	0.0405265	0.192584	0.184964	0.0472508	0.0544772	0.0385531	0.0615595	0.0323676	0.0460516	0.16071	0.164906	0.00120296	0.0118307	0.137487	0.156773	0.135877	0.096488	0.0903704	0.108086	0.029672	0.0284417	0.233872	0.217501	9.7775e-05	0.00207195	0.202313	0.209022	0.217901	0.176727	0.00187678	0.0276229	0.180552	0.164466	0.0518874	0.055972	0.0222482	0.0395038	0.0368153	0.0478154	0.116597	0.0977297	0.00185934	0.00644353	0.09421	0.0902106	0	0	0	0.137253	0	0	0	0
ENST00000357303	ENSG00000178752	protein_coding	protein_coding	1.70826	3.06302	2.81474	3.41657	1.54399	1.91817	0.619101	18.3368	0.00220818	0.00449434	0.0672722	0.00325696	0.0068812	0.00426076	0.000552963	0.00235959	0.177882	0.421758	0.765853	0.366334	0.150446	0.422886	0.0471498	0.183435	0.236323	0.186921	0.0152541	0.0649936	0.0990367	0.186526	0.445731	0.176977	0.101758	0.188929	0.138248	0.502413	0.549317	0.495318	0.0223122	0.107108	0.178846	0.305486	0.612144	0.208204	0.163929	0.296267	0.163928	0.276907	0.463451	0.211282	0.126448	0.20066	0.0278563	0.0615117	0.0958585	0.0594908	0.0175732	0.0385586	0.207972	0.596366	0.949599	0.663918	0.0638154	0.182729	0.329105	0.179053	0.18134	0.489534	0	0.408553	0.102295	0.77281
ENST00000357308	ENSG00000198380	protein_coding	protein_coding	0.456257	0.315355	0.0747598	3.40165	1.14106	0.409227	0.244318	0.334316	0	0	0	0	0	0	0	0	1.39716	11.0877	11.9676	11.6159	0.24999	0.38173	0.675402	6.75977	6.74774	6.75431	0.0457739	0.0902786	0.765599	6.66364	7.34258	7.26768	3.29011	0.303113	2.18869	19.5621	19.6207	19.5725	0.043442	0.0836345	1.79824	14.3694	15.9193	15.3217	0.261962	0.402504	1.11153	8.63767	9.25406	9.08376	0.216551	0.34048	0.662071	6.53921	6.53985	6.53662	0.0502097	0.0942399	1.05418	9.43253	9.6585	9.55456	0.123058	0.224154	15.8943	10.2607	10.8132	26.953	20.4926	12.0835	10.2368	14.7628
ENST00000357310	ENSG00000120868	protein_coding	protein_coding	5.17016	0.0140442	1.53206	0.832037	0.568515	0.828197	1.44828	0.75804	0.0342424	0.0243932	0	0.0261851	0.0141636	0.0478185	0.0304237	0.0287489	0.326173	2.30803	2.73402	2.65956	0.265204	22.7397	0.0223073	0.211615	0.233834	0.234873	0.0375944	0.117635	0.0375137	0.168513	0.392846	0.370972	0.0522199	0.198515	0.0404901	0.325442	0.354041	0.350248	0.0321475	0.134378	0.105036	0.496513	0.763077	0.797622	0.213117	0.52469	0.116945	0.60646	0.835249	0.850208	0.265475	0.436443	0.0434918	0.388057	0.456038	0.444327	0.0592848	0.106594	0.0667317	0.433665	0.671609	0.669783	0.0763471	0.278848	3.41973	0.306865	0.214921	0.446806	0.521147	0.593539	0.524444	0.662692
ENST00000357311	ENSG00000135250	protein_coding	protein_coding	2.70443	9.36699	0.3993	2.03734	8.96817	5.14702	1.97119	0.216835	0	0	0	0	15.1657	0	3.89478	0	1.42323	4.3318	4.98966	4.30726	0.273526	0.371862	1.28174	4.60492	4.60881	4.5734	0.0474548	0.0789254	0.227638	0.681853	0.886229	0.609617	0.224517	0.383598	0.52437	1.71075	1.72028	1.68336	0.0582448	0.0888403	2.79815	8.80845	8.89437	8.07918	0.848197	1.41746	1.7424	5.38369	5.91832	5.20468	0.259565	0.350217	0.71609	2.53688	2.54295	2.49663	1.08114	2.74927	0.439747	1.41895	1.64998	1.35958	0.153412	0.224266	5.74063	6.10922	0.948436	2.09523	10.1484	6.53536	3.23075	1.67018
ENST00000357321	ENSG00000166321	protein_coding	protein_coding	0	1.1041	0	0.0717992	0	1.80589e-05	0	0	0	0	0	0	0	0	0	0	0.102729	0.157603	0.0728908	0.174437	0.117578	0.184964	0.481326	1.15415	1.16796	1.16204	0.0478775	0.209171	0.0791969	0.14096	0.0512596	0.099809	0.0871917	0.156773	0.0435851	0.0875871	0.0946199	0.0926456	0.0363862	0.0839102	0.169149	0.29112	0.195817	0.49889	0.154533	0.289484	0.120971	0.188027	0.116745	0.232206	0.156328	0.26683	0.0903576	0.213744	0.202563	0.211566	0.047007	0.173822	0.208405	0.4436	0.388498	0.471948	0.118782	0.271712	0.0747965	1.31267	0.100744	0.120096	0	0.0830955	0.218999	0.661843
ENST00000357324	ENSG00000105726	protein_coding	protein_coding	7.39923	19.3448	7.727	16.0537	6.23958	10.4193	5.06563	11.4517	0	0	0	0	0	0	0	0	0.631043	2.24246	2.19538	1.77747	0.148697	0.257496	1.41755	6.48609	6.49193	6.43791	0.151435	0.41645	0.653117	2.611	2.47698	2.07839	0.148496	0.229447	1.09285	4.42316	4.41775	4.37619	0.0285551	0.0803968	0.258651	0.793667	0.939097	0.583372	0.166544	0.268128	0.864342	2.91761	2.96235	2.49298	0.135905	0.222599	0.588372	2.78683	2.77319	2.7166	0.173935	0.72577	1.1044	4.41248	4.4373	4.16603	0.0890473	0.165506	3.66503	9.64387	4.40589	7.0645	1.58994	4.72259	3.89299	6.67391
ENST00000357325	ENSG00000143321	protein_coding	protein_coding	278.879	327.102	87.6413	284.27	484.616	248.967	254.749	140.753	43.6536	50.1382	17.89	49.2814	0	41.3944	48.691	0	29.765	56.4793	57.9926	56.5926	97.8618	169.914	29.0803	68.4741	68.5686	68.3891	48.7451	27.6443	10.7335	22.855	24.173	23.1306	36.4047	78.4342	30.205	63.431	63.5464	63.3999	71.4846	62.8511	71.7715	132.527	137.418	133.801	226.493	223.702	26.4645	49.7648	51.326	50.059	87.1359	0.366025	29.2816	69.3779	69.4724	69.2542	61.8827	185.912	27.2215	59.4738	60.0423	59.3693	81.4236	164.003	49.9167	64.857	19.2758	56.2507	112.665	43.7636	64.6696	49.1497
ENST00000357327	ENSG00000154310	protein_coding	protein_coding	0	0	0	0	3.62355	0	2.6724e-08	0	0	0	0	0	0	0	0	0	0.0934417	0.196519	2.34558e-05	0.000649343	0.0842556	0.184964	0.0578256	0.259129	0.226472	0.27167	0.020511	0.0536199	0.069098	0.198046	0.0419057	0.244489	0.0867488	0.197716	0.0151082	0.0508178	0.0351736	0.0614514	0.0177817	0.0492189	0.142547	0.438775	0.149819	0.630027	0.139421	0.32307	0.0698218	0.170837	0.00266346	0.0503096	0.0771008	0.164466	0.0309202	0.121052	0.0867435	0.128504	0.01313	0.0366601	0.0415157	0.0977297	5.88269e-05	0.000332707	0.0358288	0.0902106	0	0.362369	0.251861	0.0552823	0.647754	0.207739	0.242531	0
ENST00000357328	ENSG00000198105	protein_coding	protein_coding	1.28769	0.16097	1.58852	0	1.93598	1.39467	4.56428e-05	1.23266	0	0	0	0	0	0	0	0	0.377803	1.5176	1.5617	1.63871	0.575906	3.46485	0.140859	0.72836	0.738148	0.72755	0.237215	1.55122	0.195838	0.845353	0.588891	0.830172	0.242066	1.50304	0.130216	0.606846	0.609468	0.60568	0.108337	0.139151	0.193428	0.695554	0.569042	0.788623	0.232906	0.905507	0.305675	1.20264	1.06351	1.18457	0.160498	0.448754	0.185213	0.982556	1.02527	0.97995	0.233689	1.70118	0.287404	1.29676	1.27855	1.28211	0.17035	0.264445	2.1691	1.09126	1.20893	0.80064	1.32495	2.28513	1.50562	1.88249
ENST00000357330	ENSG00000197487	protein_coding	protein_coding	0	0	0	0	0	0	0	0	0	0	0	0	0	0	0	0	0.192352	0.196519	0.000236087	0.00330818	0.164837	0.184964	0.0252831	0.0268351	0.00199456	0.0133823	0.0193627	0.0240531	0.13675	0.164906	9.83292e-05	0.00212916	0.119391	0.156773	0.0274999	0.0260774	0.00145799	0.00129958	0.0210393	0.0233394	0.199156	0.217501	0.000210696	0.00250504	0.175633	0.209022	0.181704	0.176727	0.000255006	0.00509123	0.153523	0.164466	0.0293442	0.0320459	0.00080621	0.00303073	0.0225976	0.0290955	0.0941077	0.0977297	0.000830907	0.00708241	0.0775272	0.0902106	0	0	0	0	0	0	0	0
ENST00000357332	ENSG00000198356	protein_coding	protein_coding	59.146	144.101	50.4656	117.204	32.4881	64.5516	60.9288	60.5787	43.1218	60.0886	27.6934	50.7349	18.8849	32.8272	30.4067	33.098	17.4092	21.3702	22.9737	21.1299	38.9915	0.429109	16.5357	23.3971	23.5178	23.3969	62.2866	99.7869	10.5403	14.1505	15.9637	14.2079	33.7537	0.326357	18.2933	23.3558	23.4582	23.3506	55.4585	80.8438	8.66061	10.8137	13.149	10.719	21.0181	0.456181	14.5325	17.1663	18.7251	17.094	34.1097	0.398768	9.58555	13.6401	13.7883	13.6325	31.3936	51.1209	16.0959	20.9205	21.4717	20.8991	36.373	52.4428	20.569	23.6955	14.5072	23.23	11.3062	17.3116	13.1515	21.2027
ENST00000357336	ENSG00000290972	lncRNA	lncRNA	1.12058	0.0752011	0.767122	0.235104	0.594746	2.0736	0.118275	1.35558	0	0	0	0	0	0	0	0	0.48679	1.5979	1.22099	1.37988	0.472518	1.6292	0.0423051	0.176288	0.197546	0.197225	0.0249128	0.149059	0.161862	0.565121	0.82607	0.875861	0.124372	0.414169	0.0973607	0.343398	0.374208	0.377922	0.171944	0.687531	0.320018	1.12899	1.18044	1.18013	0.161515	0.320335	2.44527	8.99415	8.50934	8.49421	2.27921	14.0925	0.0240967	0.107056	0.0741798	0.0952239	0.0250345	0.146561	0.189107	0.723658	0.771945	0.762875	0.164252	0.808701	1.79512	0.191843	0.805955	0.294483	1.64294	9.29846	0.0864469	0.826229
ENST00000357337	ENSG00000005810	protein_coding	protein_coding	4.02349	1.97509	4.36085	1.38445	3.23786	1.35149	1.19191	5.37974	0	0	0	0	0	0	0	0	0.512419	7.70991	9.04634	8.07655	0.219921	0.418342	0.141747	2.70488	2.72719	2.71114	0.0461721	0.109463	0.197093	3.00371	3.99771	3.52002	0.087244	0.360831	0.168448	2.86823	2.89911	2.88053	0.0482303	0.102333	0.628463	9.20548	11.6194	9.96889	0.351263	0.426226	0.38946	5.36518	6.28342	5.67977	0.331842	0.385025	0.131811	2.63089	2.67165	2.6476	0.0501903	0.105564	0.275138	4.42043	4.78573	4.55819	0.172809	0.258706	14.0183	5.16251	6.12003	5.44362	16.8174	8.93087	4.79447	7.36002
ENST00000357338	ENSG00000171462	protein_coding	protein_coding	2.52919	0.796027	1.67274	0.850441	1.24584	2.77958	0.682923	2.6088	0	0.069874	0	0	0	0	0	0	0.554349	1.10492	1.49836	1.15034	0.177091	0.288666	0.123016	0.295804	0.277178	0.273833	0.0768007	0.199514	0.124456	0.235213	0.537208	0.297073	0.132368	0.242904	0.152374	0.33085	0.348082	0.324186	0.14875	0.458775	0.134832	0.225609	0.321572	0.175415	0.129945	0.209022	1.82502	3.67177	3.92454	3.60917	0.226872	0.321218	0.0333831	0.0741439	0.0719414	0.0583748	0.0147012	0.0290955	0.182699	0.381602	0.604483	0.40731	0.386875	0.997149	1.90731	0.453446	0.201489	0.417477	0.26499	5.0896	0.151282	0.237788
ENST00000357339	ENSG00000026103	protein_coding	protein_coding	4.11024e-07	0	0	0.111032	0	0	0	0	0	0	0	0	0	0	0	0	0.0753362	0.16749	0.0750377	0.0841529	0.0988617	0.207408	0.0369236	0.113013	0.114382	0.100362	0.0199987	0.0402717	0.0700507	0.164906	0.000992821	0.000891904	0.0645937	0.156773	0.0354643	0.101311	0.102074	0.089368	0.0144343	0.0266377	0.0740956	0.168765	0.00300838	0.00202267	0.0989338	0.214774	0.088425	0.176727	2.73723e-05	0.000117789	0.078495	0.164466	0.0409704	0.139531	0.124706	0.114288	0.018355	0.0415904	0.026827	0.0647932	0.00994949	0.0139792	0.0374216	0.0926533	0.0942099	0.209461	0	0.210192	0.08833	0	0.293241	0.0057997
ENST00000357344	ENSG00000170379	protein_coding	protein_coding	0	0	0	0	0	0	0	0	0	0	0	0	0	0	0	0	0.17309	0.378324	0.0353477	0.171733	0.156858	0.366426	0.0114992	0.0317605	0.00842221	0.0216792	0.00968959	0.0240531	0.0819114	0.164906	0.00674769	0.061995	0.0747965	0.156773	0.0134128	0.0260774	0.00452184	0.0137923	0.0106101	0.0233394	0.119487	0.217501	0.00623718	0.0636778	0.109957	0.209022	0.104325	0.176727	0.0209768	0.108381	0.0918158	0.164466	0.0159818	0.0436965	0.0110406	0.0317548	0.0242072	0.0756957	0.0432504	0.0987057	0.0190454	0.0596031	0.0433388	0.0902106	0	0.0488326	0	0	0	0	0.0216117	0.118894
ENST00000357345	ENSG00000159082	protein_coding	protein_coding	0	0	0	0	0	0	0	1.18425e-08	0	0	0	0	0	0	0	0	0.121683	0.663527	0.757505	0.66207	0.0787502	0.271835	0.040878	0.305919	0.315514	0.322113	0.0304825	0.0790451	0.0389078	0.166082	0.0952214	0.128897	0.0560375	0.196816	0.0351854	0.225405	0.242092	0.253348	0.040983	0.123611	0.11158	0.542926	0.794758	0.69857	0.129118	0.483238	0.140179	0.726335	1.06349	0.928812	0.123023	0.297037	0.0334609	0.245121	0.251411	0.258027	0.02744	0.0951986	0.131566	0.892761	0.957527	0.904738	0.0851907	0.216197	1.55203	0.443757	0.190295	0.269739	1.03052	1.10778	0.410623	1.48948
ENST00000357348	ENSG00000022277	protein_coding	protein_coding	3.43205	7.3344	3.81276	4.57452	6.46979	0.162542	5.47937	13.8616	0	0.0654426	0	0	0	0	0.0786596	0.242417	17.6909	28.4472	28.822	28.0954	0.190567	0.215271	28.113	47.8522	47.9057	47.7573	0.165524	0.180656	17.0216	29.5782	30.0094	29.0337	0.172771	0.182123	17.5539	27.7073	27.7689	27.6301	0.0278086	0.0289145	43.0686	59.4781	60.825	59.1012	0.228797	0.241801	10.5116	14.8481	15.1149	14.6393	0.179007	0.192113	24.5026	43.1685	43.3194	43.0439	1.12772	1.09535	56.9608	85.9617	86.6578	85.7001	0.489366	0.53765	50.5624	81.0169	53.2602	46.5057	103.081	26.4174	73.9778	144.22
ENST00000357355	ENSG00000123146	protein_coding	protein_coding	0.306282	31.5379	1.49559	15.7092	0.10043	0.0930611	17.9232	12.4655	0.545537	11.7737	1.63048	9.31818	0.0985519	0.495358	5.84351	1.98633	0.315329	0.884702	0.617869	0.352162	0.303179	0.89165	6.06284	22.0827	22.1262	22.0029	10.4376	40.9369	0.849471	2.77862	2.66921	2.01987	0.763655	3.25229	5.26683	16.9754	17.0007	16.9043	9.35232	33.3608	0.335378	0.946615	0.0957629	0.0902038	0.193694	0.473439	0.232621	0.60714	0.440599	0.21513	0.212699	0.549923	3.65564	13.3441	13.3814	13.2505	5.60219	24.2912	1.28818	4.13704	4.34568	3.92256	2.18883	7.89631	1.12195	26.527	4.36559	19.1892	1.7666	0.830955	15.8609	4.75576
ENST00000357360	ENSG00000196976	protein_coding	protein_coding	38.4199	47.3194	35.5993	37.3784	100.4	27.0065	23.4377	26.5805	125.774	172.518	170.399	100.431	288.839	86.0447	90.3608	125.738	153.812	147.42	148.287	148.269	130.954	132.741	207.071	231.652	231.959	231.763	182.172	218.301	208.164	219.618	221.244	220.66	180.408	200.282	131.264	131.713	131.823	131.785	112.372	122.53	407.909	396.624	402.555	401.07	342.55	352.325	112.782	103.979	105.111	104.996	101.771	99.3065	109.573	123.725	123.912	123.828	96.5304	117.569	155.01	157.369	158.201	158.004	135.666	146.228	151.687	233.281	233.324	134.576	412.855	100.13	123.014	157.178
ENST00000357362	ENSG00000139915	protein_coding	protein_coding	0	0	0	0	0	0.109596	0	1.90226	0	0	0	0.0496656	0	0	0.028864	6.67158	0.110702	0.196519	1.50045e-05	3.0868e-05	0.098921	0.184964	0.0177193	0.0318284	0.000975883	0.0066194	0.0147675	0.0288735	0.0769976	0.165619	0.0095771	0.0950635	0.0852164	0.163347	0.0151229	0.0276507	0.00177203	0.00711547	0.0120113	0.0246296	0.104273	0.214805	0.00232269	0.0365463	0.10883	0.209022	0.103112	0.176727	0.00715959	0.0564596	0.0908069	0.164466	0.0256979	0.0850487	0.00365376	0.0238471	0.0217253	0.083291	0.322157	2.39569	2.02205	2.24822	0.15652	4.90517	0	0	0.201489	0	0.26499	0	0	0.990782
ENST00000357365	ENSG00000165689	protein_coding	protein_coding	3.78416	4.87158	8.00117	8.41749	5.3931	12.3318	5.83942	12.7628	0	11.7743	0	16.0175	0	9.59618	12.2368	0	2.31915	5.25672	5.09204	4.98508	0.30455	2.44085	8.57624	22.6618	22.5459	22.5599	1.47325	9.94187	4.24324	10.646	9.49323	9.56315	0.189858	0.327626	11.9816	27.8977	27.7347	27.7865	1.99434	6.01339	5.09079	9.82726	8.69535	8.97883	0.311419	0.594947	7.36923	15.818	14.893	15.0049	15.6753	15.5024	9.32095	24.3089	24.0821	24.0967	3.88368	10.103	7.84031	19.0823	18.2563	18.4155	1.71613	7.21537	5.17592	20.8797	8.54312	23.3268	6.80141	12.5682	21.3562	15.7455
ENST00000357367	ENSG00000182330	protein_coding	protein_coding	0	0	0	0	0	0	0	0	0	0	0	0	0	0	0	0	0.154178	0.196519	0.000306389	0.00155925	0.134739	0.184964	0.0185056	0.0268351	0.00242124	0.0105186	0.0144152	0.0240531	0.111111	0.164906	9.85659e-05	0.000405485	0.099077	0.156773	0.0202146	0.0260774	0.00175338	0.00230679	0.0157232	0.0233394	0.161942	0.217501	0.000143677	0.000685816	0.145704	0.209022	0.144678	0.176727	0.000258961	0.00148514	0.124647	0.164466	0.0219294	0.0320459	0.00121673	0.00265589	0.0171933	0.0290955	0.0726163	0.0977297	0.00103086	0.00361784	0.0609379	0.0902106	0	0	0	0	0	0	0	0
ENST00000357374	ENSG00000186803	protein_coding	protein_coding	0	0	0	0	0	0	0	0	0	0	0	0	0	0	0	0	0.191275	0.196519	6.09915e-05	0.00158793	0.164006	0.184964	0.0250745	0.0268351	0.000304421	0.00543004	0.0192127	0.0240531	0.136038	0.164906	5.89201e-06	0.000226273	0.11884	0.156773	0.0272766	0.0260774	0.000229488	0.00175193	0.0208787	0.0233394	0.198123	0.217501	6.63506e-06	0.000358019	0.174821	0.209022	0.180653	0.176727	3.87602e-05	0.0013909	0.15272	0.164466	0.0291202	0.0320459	0.000112607	0.00171529	0.0224371	0.0290955	0.0934778	0.0977297	0.000122074	0.00282587	0.0770499	0.0902106	0	0	0	0	0	0	0	0
ENST00000357375	ENSG00000142512	protein_coding	retained_intron	0	0.0373328	0	0	0.140062	0	0.0588856	0.0586703	0	0	0	0	0	0	0	0	0.117907	0.252674	0.0794738	0.0906314	0.165572	0.345966	0.0433562	0.136176	0.10309	0.112467	0.0252136	0.0621477	0.148476	0.331428	0.0271187	0.0504529	0.137274	0.317172	0.0235225	0.0581356	0.0350383	0.0483047	0.0270453	0.0575487	0.147488	0.336303	0.0981876	0.140961	0.19697	0.419267	0.243897	0.406566	0.14552	0.186921	0.204751	0.346788	0.0228536	0.0719293	0.0138865	0.0620148	0.029551	0.0723968	0.0906678	0.237997	0.135642	0.161154	0.10344	0.196762	0.0897558	0.111617	0	0.0137253	0.211992	0	0.0864469	0.0951151
ENST00000357376	ENSG00000115310	protein_coding	protein_coding	1.02396e-06	0.46698	1.42155e-07	0.169132	3.0068e-06	1.05965e-07	1.39265	0.560585	0	0	0	0	0	0	0	0	4.81863	17.5633	15.8057	17.672	16.5731	106.486	1.34041	6.25348	6.14784	6.23538	3.29189	75.0724	2.99958	12.2774	9.96435	12.3182	12.9862	115.397	5.27881	21.744	21.6919	21.7547	18.5541	361.947	5.29863	18.0565	15.0361	18.7972	34.9845	249.764	3.27777	12.4331	10.6328	12.6475	9.57743	132.334	1.4096	6.47446	6.35216	6.4785	3.44393	83.5316	3.85276	15.5118	15.1034	15.6062	15.1346	206.929	16.0101	6.50461	10.1656	16.1323	19.0195	10.0925	6.89069	16.0198
ENST00000357377	ENSG00000197786	protein_coding	protein_coding	0	0	0	0	0	0	0	0	0	0	0	0	0	0	0	0	0.192686	0.196519	0.000709266	0.0208034	0.165095	0.184964	0.0253482	0.0268351	0.00329281	0.0224232	0.0194094	0.0240531	0.136971	0.164906	0.000143497	0.00741119	0.119562	0.156773	0.0275696	0.0260774	0.00253126	0.0121895	0.0210893	0.0233394	0.199477	0.217501	0.000227899	0.0146693	0.175885	0.209022	0.182031	0.176727	0.000576805	0.0206964	0.153772	0.164466	0.029414	0.0320459	0.00150242	0.0144203	0.0226476	0.0290955	0.0943037	0.0977297	0.00163861	0.0293745	0.0776756	0.0902106	0	0	0	0	0	0	0	0
ENST00000357383	ENSG00000104827	protein_coding	protein_coding	0	0.438985	0.0577543	0.198411	0.164312	0.0572954	0	1.17271	0	0	0	0	0	0	0	0	0.228751	0.229898	0.000470224	0.000268505	0.199103	0.221891	0.0283693	0.0310389	0.00516146	0.00196082	0.0366352	0.0680942	0.140822	0.164906	9.19208e-05	5.2229e-06	0.122528	0.156773	0.0616732	0.0676264	0.00210118	0.000365671	0.0604938	0.0906015	0.259717	0.281183	0.00123144	0.000213078	0.227154	0.269777	0.295426	0.309225	0.000321791	0.000163138	0.251295	0.299333	0.0906656	0.102259	0.0362231	0.0339835	0.0406264	0.074865	0.137328	0.160666	0.0193632	0.00877423	0.120619	0.446463	0	0.00872012	0	0	0	0	0.10624	0.118894
ENST00000357384	ENSG00000141425	protein_coding	protein_coding	5.63526	0.0529053	0.4263	0.377468	0.857685	3.26926	0.255413	1.033	4.33899	0.0997207	0.291673	0.0305263	1.70435	3.87146	0.513768	2.49251	1.87879	3.71327	3.57125	4.87773	0.312576	21.123	0.268285	0.562166	0.552723	0.608226	0.0497197	0.610525	0.471774	1.01729	1.00486	1.68235	0.198162	4.46932	0.314956	0.58572	0.586056	0.626106	0.0783964	0.0835775	1.75301	3.28113	2.66218	3.87392	0.306932	0.916078	3.2527	6.01719	5.58375	6.83805	13.2569	27.6759	0.381526	0.755466	0.728625	0.823196	1.18686	1.75561	1.08218	2.05593	2.0681	2.46432	10.1527	14.3776	3.08162	0.525079	0.83282	0.583323	3.62153	3.91934	0.671404	1.42673
ENST00000357385	ENSG00000141552	protein_coding	protein_coding	0.24069	1.10141	1.16224	1.32958	0.922085	1.45753	0.814462	0.338958	0	0	0	0.109065	0	0	0	0	0.733226	0.900134	1.96251	2.11404	0.208678	0.33333	0.958061	1.28597	1.37198	1.35407	0.0766425	0.200211	1.06382	1.42685	2.43208	2.60846	0.789889	2.38684	1.65473	1.93075	1.98339	1.98493	0.223839	0.636005	0.309851	0.357043	1.66963	1.94357	0.427681	0.969673	2.33224	2.58372	3.02951	3.29812	0.196071	0.301181	0.633834	0.840558	0.98866	0.958938	0.105309	0.404223	1.71125	2.07754	2.43592	2.44267	0.20472	0.341757	1.01371	1.22308	0.941726	1.81442	0.115274	3.06953	0.851841	2.1247
ENST00000357387	ENSG00000164327	protein_coding	protein_coding	13.9512	9.92993	61.5578	17.8762	13.8778	10.6898	8.86704	18.7393	0.844715	0.829055	5.61095	1.5164	1.45232	1.37534	0.448871	1.02368	1.58764	13.0246	14.0698	12.6257	2.2737	20.7476	0.982945	9.78948	9.82529	9.71506	1.37491	13.8564	4.15245	37.3911	39.6485	36.4436	6.17445	65.3482	2.00775	18.7076	18.7585	18.604	2.84728	30.065	1.86795	15.9602	17.3302	15.4449	2.37299	25.0472	1.48629	12.4829	13.2955	12.0116	2.30277	23.1087	0.641915	6.44658	6.49557	6.37646	0.793358	8.76494	1.67694	15.625	16.0176	15.3253	2.3347	23.7631	16.7918	15.2833	52.5348	24.3429	24.2542	12.9876	10.891	21.3732
ENST00000357388	ENSG00000113810	protein_coding	protein_coding	100.977	80.6122	31.0255	17.9162	71.4673	46.4159	46.4168	51.5076	0	6.26357	0	0	0	0	0	0	23.7274	108.584	111.678	107.967	0.164061	0.399483	17.9039	96.212	96.1864	95.7573	0.0191454	0.0936583	6.22257	30.5591	30.9213	29.8432	0.113985	0.280446	13.2306	64.5425	64.48	64.2801	0.0220022	0.083677	15.9485	69.8467	72.5755	69.3997	0.166547	0.380195	8.30839	36.1829	36.9555	35.4647	0.145824	0.308452	16.7076	87.3345	87.4416	86.8394	0.0226767	0.0884559	11.8327	58.9139	59.0751	58.1072	0.0816778	0.205343	165.136	155.967	48.7084	101.973	111.559	53.4546	148.635	90.6095
ENST00000357390	ENSG00000171109	protein_coding	nonsense_mediated_decay	13.55	13.2722	9.59513	13.5718	8.96148	10.3089	7.00302	12.4733	2.29376	2.22672	1.58266	2.60795	2.34969	3.04342	1.89843	3.30944	2.39925	7.93861	9.53639	8.38779	2.1764	16.7866	1.2904	5.09633	5.17709	5.10168	1.36213	11.3744	1.18938	4.22596	6.50482	4.54353	3.11829	14.068	1.66658	6.11666	6.19925	6.1005	3.93558	18.2732	0.761001	2.56263	3.99611	3.33663	1.7349	10.8798	1.72336	5.707	6.85346	5.84672	1.0082	12.4468	0.912542	3.75288	3.84118	3.75146	1.21657	10.8601	1.28099	5.08045	5.6144	5.21076	3.86417	22.9089	8.82599	5.10999	4.56708	4.85531	2.25242	5.36658	3.48669	4.45852
ENST00000357392	ENSG00000121797	protein_coding	protein_coding	0	0.0639666	0	0.14837	0	0	0.233162	0	0	0.312876	0	0	0	0	0	0	0.152686	0.196519	5.19775e-05	5.77424e-05	0.133537	0.184964	0.104716	0.150586	0.186193	0.12915	0.495649	0.509102	0.110093	0.164906	5.74333e-05	1.78391e-05	0.0982512	0.156773	0.283637	0.403888	0.423928	0.376948	0.103751	0.0849293	0.160464	0.217501	6.80923e-05	3.75912e-05	0.144488	0.209022	0.143241	0.176727	8.92298e-05	5.77769e-05	0.123502	0.164466	0.0735012	0.119553	0.123621	0.0819912	0.0404441	0.0625154	0.0972908	0.144478	0.0488959	0.0473916	0.108849	0.177364	0	0.186029	0	0.594761	0	0	0.172894	0.0792626
ENST00000357393	ENSG00000162641	protein_coding	protein_coding	0.0976468	0.065561	0	0	0.0959744	0.12752	0	0	0	0	0	0	0	0	0	0	0.234452	0.196519	0.000154297	0.00178438	0.1965	0.184964	0.0358891	0.0269307	0.0125351	0.0389185	0.0269789	0.0241401	0.164118	0.164906	1.33327e-06	6.32204e-06	0.139989	0.156773	0.0401793	0.0262435	0.00832561	0.0254456	0.030783	0.0234999	0.238805	0.217501	2.84461e-06	1.60067e-05	0.206004	0.209022	0.223192	0.176727	0.000174863	0.00218906	0.184401	0.164466	0.0408374	0.0321863	0.00783621	0.0341525	0.0308637	0.0292273	0.126195	0.0982188	0.0462906	0.148199	0.101592	0.0906529	0	0	0	0	0	0	0	0
ENST00000357394	ENSG00000125991	protein_coding	protein_coding	83.7886	19.2386	14.0565	21.2733	58.3813	31.814	16.5261	88.7414	0	0.000314819	0	0.000325553	0	0	0.000567601	0	24.1089	43.8299	43.8941	43.8866	0.250452	0.410928	8.50553	18.0238	18.0432	18.0099	0.0498813	0.10101	8.31789	16.0283	16.7934	16.3598	0.188868	0.308514	7.2258	13.6626	13.6647	13.6354	1.03051	5.93624	19.4574	33.853	34.4954	34.0292	0.238581	0.411889	9.41842	16.3257	16.7874	16.3246	0.164038	0.303553	5.80756	11.3646	11.4153	11.3577	0.0497787	0.100525	21.939	41.1908	41.3577	41.161	0.473269	1.47138	46.0209	18.6897	18.3563	13.915	38.0274	17.6281	12.856	43.7999
ENST00000357396	ENSG00000170956	protein_coding	protein_coding	0	0	0	0	0	0	0	0	0	0	0	0	0	0	0	0	0.17641	0.196519	0.0231289	0.0219652	0.152425	0.184964	0.0223041	0.0268351	0.000123267	0.000968092	0.0172069	0.0240531	0.126135	0.164906	2.24816e-06	1.37763e-05	0.111098	0.156773	0.0243046	0.0260774	8.44485e-05	1.89693e-05	0.0187276	0.0233394	0.183757	0.217501	4.77098e-06	3.62733e-05	0.163412	0.209022	0.166178	0.176727	3.32213e-06	4.77462e-05	0.141563	0.164466	0.0261198	0.0320459	5.66672e-05	4.73689e-05	0.0202703	0.0290955	0.0849257	0.0977297	2.55608e-05	9.45322e-05	0.0705159	0.0902106	0	0	0	0	0	0	0	0
ENST00000357397	ENSG00000189430	protein_coding	protein_coding	0	0	0	0	0	0	0	0	0	0	0	0	0	0	0	0	0.229655	0.196519	1.00001e-05	1.5994e-05	0.192976	0.184964	0.0333102	0.0268351	0.00523196	0.0107611	0.0250263	0.0240531	0.161051	0.164906	0.000607344	0.000790158	0.137738	0.156773	0.0360557	0.0260774	0.00014266	1.4238e-05	0.0270778	0.0233394	0.234365	0.217501	3.84009e-06	1.39709e-05	0.202684	0.209022	0.218428	0.176727	9.34145e-06	1.62044e-05	0.180937	0.164466	0.037767	0.0320459	4.95407e-05	4.42608e-05	0.0285124	0.0290955	0.116937	0.0977297	4.71058e-05	9.21326e-05	0.0944568	0.0902106	0	0	0	0	0	0	0	0
ENST00000357401	ENSG00000197934	lncRNA	lncRNA	1.26944	0.297024	0.719774	0.572573	0.989631	1.4959	0.388091	0.971674	0	0	0	0.0215795	0	0	0	0	1.99881	6.44501	6.19682	5.81694	0.845551	2.96348	0.429018	1.58965	1.55685	1.5525	0.328821	1.43189	0.906465	3.17086	3.11336	2.83982	0.504639	1.88112	0.631396	2.17245	2.14606	2.13127	0.607309	2.44666	0.585487	1.83155	1.70009	1.49855	0.177938	0.460232	1.21724	3.7355	3.57799	3.33705	0.603581	1.99699	0.27912	1.03291	1.0021	0.989391	0.123646	0.531661	0.842494	2.8677	2.75648	2.66601	0.638801	2.45446	11.4439	2.16658	5.23119	2.46388	4.23984	6.64764	1.76088	4.16129
ENST00000357402	ENSG00000013364	protein_coding	protein_coding	3.41041	98.6028	5.34253	89.3574	8.06669	2.40673	55.495	7.08219	0	0	0	0	0	0	0	0	0.185074	0.425795	0.139464	0.0372081	0.306291	0.950793	2.98978	10.4683	10.4244	10.2906	15.5717	60.7723	0.508434	1.55645	1.25151	1.17259	1.2117	0.526079	2.55515	7.89824	7.85365	7.72584	13.4663	45.8377	0.274191	0.659065	0.82398	0.0891622	0.895817	3.31495	0.268034	0.649433	0.54124	0.109696	0.36086	1.21339	1.52085	5.31555	5.24462	5.08219	7.21087	27.6917	0.238007	0.689911	0.56974	0.3428	0.124568	0.255386	0.673168	9.8766	1.20893	7.50459	0.79497	0.934824	5.23979	1.14931
ENST00000357410	ENSG00000064655	protein_coding	protein_coding	0.539439	0	0.864717	0	0.161966	0.162926	0.0554303	0	8.78658	0	0	0	1.221	0	0	0	0.947923	2.28156	2.48913	2.47158	4.041	12.0161	0.0254644	0.0639232	0.0579258	0.0690467	0.0532458	0.118122	1.01165	2.65845	3.18176	3.08038	0.220139	0.325042	0.0189903	0.0341074	0.0161443	0.0166731	0.0156727	0.0337771	0.40353	1.0562	0.699214	0.812032	0.826758	2.94958	1.03778	2.37475	2.881	2.66972	0.23748	0.328143	0.0379466	0.100035	0.0872573	0.100614	0.0523876	0.129179	1.7001	4.41309	4.54852	4.54955	0.305325	0.75186	2.80487	0.0523207	2.65294	0	0.397485	2.38899	0.108059	4.31585
ENST00000357412	ENSG00000196741	lncRNA	lncRNA	4.33971e-08	1.49214e-08	5.86151e-09	2.083e-08	1.36576e-08	2.39005e-08	0	9.82869e-09	4.87544	1.93205	0.361278	0.822674	3.36288	4.42699	0.819617	3.7889	4.26294	5.81462	3.00944	5.08299	0.332013	11.2698	2.40672	3.59929	3.4088	3.56423	0.0740904	5.95699	0.734476	1.07545	0.45992	1.02207	0.31707	0.514419	0.961653	1.33357	1.19576	1.31699	0.0877722	2.08563	2.86909	4.14157	1.41721	3.56474	0.351801	7.72621	2.6633	3.39911	1.99135	3.2386	0.346393	6.07471	0.885647	1.33421	1.15875	1.31326	0.0804847	1.77116	2.90633	4.11323	3.10616	3.86891	0.197206	7.43883	2.24389	2.40675	1.41042	1.02939	1.85493	2.49286	1.12381	2.25898
ENST00000357419	ENSG00000106077	protein_coding	nonsense_mediated_decay	0	0	0	0	0	0	0	0	0	0	0	0	0	0	0	0	4.63015	6.3726	3.90493	5.9808	0.304398	0.420463	2.05695	3.29891	3.16825	3.2724	0.0388229	0.0884918	1.20112	1.88003	0.409092	1.49809	0.192475	0.449573	0.365647	0.503523	0.404553	0.487637	0.0652207	0.117747	1.9198	2.63764	0.45772	2.1929	0.272327	0.594551	1.52173	2.07349	0.738725	1.91081	0.24042	0.410548	4.57025	7.43936	7.20373	7.38568	0.058619	0.0976055	2.03173	3.10798	2.11901	2.90434	0.134393	0.27893	8.44683	4.04349	2.82756	0.665675	4.04008	2.8114	9.56179	3.89483
ENST00000357422	ENSG00000183625	protein_coding	protein_coding	0	0	0	0	0	0	0	0	0	0.0353516	0	0	0	0	0	0	0.136363	0.196519	2.70582e-06	1.81776e-05	0.120258	0.184964	0.0169559	0.0355589	0.0283893	0.0303567	0.0222098	0.0460946	0.0988908	0.164906	5.89263e-05	0.000312731	0.0890616	0.156773	0.0172033	0.0260774	1.6079e-05	1.0169e-05	0.013478	0.0233394	0.144184	0.217501	7.05764e-05	0.000422386	0.130956	0.209022	0.127572	0.176727	3.62499e-06	1.64922e-05	0.110901	0.164466	0.0187978	0.0320459	0.0191978	0.0254034	0.0148548	0.0290955	0.0631321	0.0977297	6.47367e-06	2.23864e-05	0.0534194	0.0902106	0	0.0232536	0	0	0	0	0	0
ENST00000357424	ENSG00000159224	protein_coding	protein_coding	0.0650401	0.489067	0	0.0474042	0	0.0579586	0.0405521	0.160376	0	1.5911	0.632236	0	0	0	0	0	0.215014	0.196519	0.00452394	0.00941632	0.182086	0.184964	2.86561	2.24666	2.22181	2.23661	2.39067	2.09656	0.358726	0.359693	0.14652	0.218417	0.313175	0.350972	0.0602054	0.0464823	0.0311979	0.0336751	0.0245906	0.0233394	0.220687	0.217501	0.00214386	0.0061003	0.192325	0.209022	0.203946	0.176727	0.00422147	0.0099743	0.170276	0.164466	0.0342977	0.0320459	0.00811751	0.0076646	0.0261051	0.0290955	0.107734	0.0977297	0.0112873	0.0156127	0.0877194	0.0902106	0	2.09283	0	0.0686263	0	0	0	0
ENST00000357428	ENSG00000077254	protein_coding	protein_coding	12.4963	0.384246	6.73476	1.34922	3.12455	1.03592	4.18012	5.40261	0	0	0	0	0	0	0	0	2.98448	10.8948	11.8926	10.4436	0.282296	0.377194	0.751631	3.2944	3.32245	3.25695	0.0654325	0.0939419	1.01418	3.85007	4.63122	3.51711	0.19808	0.286965	0.760444	3.08796	3.11812	3.05286	0.095036	0.0893282	1.69245	6.21822	7.30714	5.83	8.81137	39.5569	0.763903	2.60311	3.26167	2.31404	0.302968	0.351425	0.75693	3.37105	3.44938	3.328	0.0853269	2.88134	1.40252	5.51557	5.78454	5.32975	0.140456	0.206712	13.9757	4.34029	5.46706	3.97527	9.61031	3.01221	4.46197	7.40592
ENST00000357429	ENSG00000146540	protein_coding	protein_coding	20.168	66.0164	19.4151	21.1155	33.2064	45.9938	33.9418	45.8059	46.3264	142.492	0	68.8493	0	0	73.3313	0	23.4474	29.0654	29.0765	29.2769	37.0698	17.4228	44.1506	65.3695	65.4499	65.3744	42.0203	54.1484	18.2126	25.2494	26.2238	26.0206	17.8127	38.9269	18.9464	25.0419	25.0912	25.0715	21.3568	24.9829	27.9479	35.4213	36.2623	36.4173	29.9498	33.312	36.0565	43.5813	44.0449	43.9766	44.9193	35.8558	30.1333	45.1109	45.1572	45.125	22.0351	29.2131	89.0665	119.047	119.568	119.258	69.162	73.4485	29.0152	68.6859	25.4791	25.2712	33.8118	45.2881	48.9887	123.028
ENST00000357430	ENSG00000123983	protein_coding	protein_coding	17.5788	7.06355	11.3793	8.92393	7.92764	12.8691	12.8623	3.8318	2.09118	0.97291	0	2.38693	0	1.7632	1.51978	0	3.82255	18.4836	20.1171	17.139	2.49719	7.2315	2.42084	12.7115	12.7633	12.6064	0.822736	3.24571	1.30866	7.06523	8.59739	6.4485	0.180157	0.32887	3.5043	17.122	17.1005	16.9728	1.89411	6.68672	3.16763	14.904	17.4968	13.2995	3.42312	6.76264	4.04707	18.304	19.8647	17.3676	1.41923	1.99093	4.30797	21.55	21.6483	21.374	1.25025	4.08193	1.3165	6.56959	7.03756	6.39974	0.0899251	0.201157	22.7163	18.9284	10.6201	24.3504	19.9815	25.8624	35.1201	10.9254
ENST00000357434	ENSG00000135837	protein_coding	retained_intron	0.896235	0.328629	0.607233	0.521599	0.545369	0.711106	0.568754	0.604833	2.90529	0.651817	1.18407	1.64426	6.90371	0.202927	0.912642	1.06137	3.21232	7.46679	8.106	7.41502	4.15708	10.4258	1.02344	2.74771	2.78681	2.74661	1.14989	3.516	2.57862	6.52742	7.08123	6.36322	3.75571	10.6956	2.18997	5.37068	5.41851	5.37476	2.56792	7.27724	6.17845	14.4758	15.5574	14.4735	6.82331	18.2734	2.48704	5.60508	6.15053	5.58409	2.71415	6.77793	1.26678	3.40409	3.44035	3.38974	1.56536	4.8974	1.73989	4.33957	4.49845	4.29723	2.05681	5.71253	5.4751	2.58115	4.02978	4.39208	14.3095	5.06882	2.79512	3.76084
ENST00000357440	ENSG00000174669	protein_coding	protein_coding	13.6662	3.95442	14.5485	5.81895	30.1252	16.2947	22.7542	11.157	0	0	0	0	0	0	0	0	0.483943	1.19682	1.05023	1.11961	0.279491	0.486045	0.25274	0.804334	0.753792	0.786261	0.0415758	0.0966606	0.406147	1.07036	0.871136	0.911986	0.129385	0.297111	0.232053	0.678861	0.608449	0.650851	0.0439836	0.075822	1.45573	3.86846	3.01328	3.19158	0.290204	0.416797	0.758655	1.92275	1.57676	1.72694	0.292283	6.51692	1.27985	4.04286	3.92247	3.97636	0.0526774	3.65383	1.10688	3.2549	2.87723	3.02498	0.175449	0.318337	1.7652	0.863707	2.20486	0.561102	4.55531	2.16642	4.44172	2.64492
ENST00000357443	ENSG00000155363	protein_coding	protein_coding	3.08233	4.21127	0.381714	6.88198	4.20567	0.361132	6.32088	0.564397	0	0	0	0	0	0	0	0	0.134448	0.379373	0.190707	0.0529232	0.128566	0.825887	0.0133458	0.0580768	0.0769153	0.0343996	0.0146956	0.0990638	0.0756072	0.194158	0.149896	0.0398921	0.110503	0.274075	0.0126955	0.0478064	0.0689296	0.0259574	0.0376925	0.184525	0.172741	1.3474	0.18711	0.0450319	0.162548	0.590442	0.116131	0.231627	0.046696	0.0146153	0.104382	0.233948	0.0541861	0.314525	0.279652	0.214535	0.0165536	0.10768	0.0622445	0.15928	0.0940926	0.0252222	0.04787	0.179005	0	0.0593798	0.100744	0.0371411	0	0	0.402865	0
ENST00000357444	ENSG00000152061	protein_coding	protein_coding	0.323035	0.149989	0.573316	0.167238	0.558003	0.0613154	0.0708755	0.382	0	0	0.608208	0.0565292	1.38646	0	0	0	0.15036	0.302436	1.07128	0.882022	0.213759	0.473258	0.0460948	0.141506	0.186118	0.169245	0.0193417	0.0363039	0.360835	0.89635	1.52347	1.4337	0.451848	1.4819	0.070996	0.19856	0.225286	0.220231	0.136886	0.290783	0.367519	0.851888	1.71932	1.58942	0.299863	0.809635	0.110799	0.176727	0.607856	0.639622	0.0971768	0.164466	0.0148224	0.0344216	0.120661	0.0965778	0.0305293	0.0472874	0.16392	0.405513	0.516387	0.520991	0.480015	0.842956	0.112195	0.232536	1.20893	0.122384	1.36912	0	0.0288156	0.12682
ENST00000357447	ENSG00000151474	protein_coding	protein_coding	13.246	2.72466	2.89329	1.96507	3.26851	9.21271	1.00577	0.85518	0.40472	0.103777	0	0.0214631	0	0.440992	0	0	2.33864	14.4338	14.6661	13.8926	3.0207	18.4549	0.529961	4.02463	4.04123	3.99044	0.75063	5.39251	0.214043	1.40529	1.11163	0.988322	0.242864	1.56778	0.169584	1.19639	1.19192	1.16669	0.123262	0.883473	0.267509	1.60793	1.32943	1.19768	0.0701672	0.210563	1.17136	7.22328	7.59328	6.95568	1.18274	7.46378	0.106735	0.807596	0.800597	0.771318	0.105811	0.748764	0.0960155	0.640604	0.301463	0.447793	0.0669713	0.394183	18.4747	5.45879	2.21638	2.37333	4.94648	11.4256	1.41773	1.30783
ENST00000357450	ENSG00000077935	protein_coding	protein_coding	4.40438	11.2258	0.697096	0.0406426	0.0562945	0.126811	0.317754	0.456579	0.524788	4.62566	0	0	0	0	0.0404355	0	3.68847	13.2405	16.9049	15.959	3.35525	7.47931	6.43266	28.4434	28.5799	28.4869	9.16086	28.6907	0.356687	1.29326	3.14512	3.10751	0.162587	0.254514	0.0524725	0.191066	0.297075	0.284084	0.0274785	0.0477863	0.114348	0.329912	0.583928	0.563213	0.118597	0.291414	0.215457	0.694684	1.315	1.29425	0.168442	0.304375	0.144571	0.53433	0.774613	0.745526	0.189602	0.500516	0.069028	0.247136	0.356091	0.363928	0.0480663	0.134037	15.9317	35.5292	2.01489	0.274505	0.52998	1.03869	0.432234	0.475576
ENST00000357453	ENSG00000197794	IG_V_pseudogene	IG_V_pseudogene	0	0	0	0	0.284805	0	0	0	0	0	0	0	0	0	0	0	0.2815	0.196519	0.000239301	0.0208034	0.229872	0.184964	0.0481779	0.0268351	0.00293553	0.0224232	0.0349607	0.0240531	0.193481	0.164906	9.25468e-05	0.00741119	0.160774	0.156773	0.0516874	0.0260774	0.00195581	0.0121895	0.0375411	0.0233394	0.281245	0.217501	0.000183855	0.0146693	0.236677	0.209022	0.27051	0.176727	0.000328169	0.0206964	0.217601	0.164466	0.0523622	0.0320459	0.00118362	0.0144203	0.0381879	0.0290955	0.152642	0.0977297	0.00121721	0.0293745	0.119441	0.0902106	0	0	0	0	0	0	0	0
ENST00000357457	ENSG00000113163	protein_coding	nonsense_mediated_decay	0	0.0628802	0	0	0	0	0.0613678	0.0704819	0	0	0	0	0	0	0.269822	0	0.310846	0.28187	0.330077	0.499535	0.308303	0.348784	0.111107	0.0618373	0.159375	0.1201	0.051076	0.0488511	0.17355	0.191615	0.0808239	0.220055	0.149738	0.19722	0.0838141	0.0479977	0.141391	0.106358	0.0477503	0.040948	0.299438	0.303422	0.129013	0.31403	0.267549	0.335968	0.188209	0.16484	0.217967	0.350689	0.197925	0.187333	0.0655384	0.0690135	0.29459	0.205179	0.048609	0.0554875	0.132739	0.138045	0.203427	0.241695	0.0903918	0.11006	0.149593	0	0	0.0209691	0.17666	0.0244398	0	0
ENST00000357460	ENSG00000290292	protein_coding	protein_coding	0.504568	0.799782	0.28497	1.64038	0.700619	0.595728	1.71449	1.85591	0	0	0	0	0	0	0	0	0.280509	1.1622	1.91238	1.64809	0.100014	0.220418	0.673419	3.60207	3.64857	3.61279	0.352262	1.64795	0.0902593	0.343001	1.05646	0.917958	0.0742778	0.179738	0.586738	2.74523	2.8009	2.76781	0.0417279	0.150608	0.487486	2.00715	3.30275	2.84632	0.176042	0.322467	0.442677	1.74061	2.66953	2.33205	0.145569	0.26097	0.662565	3.41045	3.50446	3.45216	0.0890614	0.375824	0.435524	2.079	2.45308	2.26783	0.0703	0.150614	2.69267	5.79016	0.738792	5.04861	3.79819	2.63136	5.83516	3.96313
ENST00000357461	ENSG00000198133	protein_coding	protein_coding	0	0.182835	0	0	0.184658	0	0	0.0827854	0	0	0	0	0	0	0	0	0.0791108	0.216195	0.206748	0.215943	0.103461	0.261987	0.00822964	0.0317956	0.0317803	0.0378361	0.0109762	0.0403119	0.0757569	0.196483	0.0247802	0.0397184	0.0701255	0.187565	0.00997403	0.0341431	0.0350854	0.0393931	0.0119776	0.0392834	0.0668823	0.169939	0.0792775	0.110477	0.0909935	0.209022	0.0843336	0.176727	0.000378277	0.000214982	0.0750321	0.164466	0.00721361	0.0239046	0.0125857	0.0179938	0.0093267	0.0290955	0.0393193	0.129474	0.142907	0.150271	0.0461261	0.135769	0.179512	0.0279044	0	0.0411758	0.105996	0	0.0172894	0.142673
ENST00000357464	ENSG00000121274	protein_coding	nonsense_mediated_decay	0.300088	2.50294	0.971596	1.89669	1.10474	0.982124	1.91217	1.51485	0	0.0291874	0	0.0263754	0	0	0.0606278	0	0.761371	5.28987	2.71318	4.07719	2.55906	22.1922	1.00546	8.17457	8.08022	8.10982	2.86123	27.9481	0.738474	5.40663	3.63794	4.64279	1.39144	16.6659	0.947551	7.09493	6.99813	7.03452	2.8558	25.4577	1.18966	8.07267	4.93981	6.77514	3.1881	28.8208	1.21118	8.2724	5.27136	6.94597	3.97074	31.912	1.16152	9.3704	9.25133	9.28745	4.33111	42.049	0.536944	3.96779	3.35342	3.68251	1.60579	14.4409	4.78698	8.81313	7.65657	7.04563	9.7163	6.19754	9.5524	4.83502
ENST00000357466	ENSG00000196642	protein_coding	protein_coding	0	0	0	0	0	0	0	0	13.8839	10.9111	7.33741	26.7115	0	0	15.3681	0	0.560296	0.823605	2.20053	1.97706	0.503316	19.6705	0.574234	0.948541	1.13833	1.06393	0.0668072	22.9729	0.598985	0.88826	2.11178	1.99351	0.236554	0.323661	1.34958	1.84637	1.99586	1.93878	2.39578	41.5083	1.18015	1.81615	4.25677	3.76651	0.289952	59.2856	1.65361	2.3565	4.21841	3.67097	0.395528	69.1577	0.680783	1.15649	1.39737	1.31043	0.0617189	33.9422	1.44601	2.22511	2.88709	2.68984	0.202552	54.0815	0.86016	0.812715	0.839537	1.41942	1.94326	2.41373	1.1094	1.96571
ENST00000357472	ENSG00000152601	protein_coding	protein_coding	0	0.956868	1.07372e-07	0.0945996	0	0	1.52345	0.191064	0	0	0	0	0	0	0	0	0.192047	0.783487	0.873742	0.866059	0.204223	0.337219	0.523536	2.88166	2.89994	2.86898	0.0453186	0.0769928	0.172089	0.765608	1.09847	0.953092	0.164213	0.251554	0.653178	3.27063	3.31821	3.27888	0.0413471	0.0716492	0.499092	2.19987	2.44808	2.46159	0.267625	0.365496	0.173012	0.691549	0.722731	0.715928	0.194989	0.325468	0.642159	3.49376	3.52176	3.47357	0.0468898	0.0799865	0.221623	1.05491	1.23509	1.12486	0.183453	0.219808	1.08886	3.75773	1.44142	4.08264	3.60668	0.853682	4.52458	1.31055
ENST00000357474	ENSG00000145194	protein_coding	protein_coding	0	0	0	0	0	0	0	0	0	0	0	0	0	0	0	0	0.117194	0.196519	2.71251e-05	1.11781e-05	0.104372	0.184964	0.012944	0.0268351	0.000133243	0.00048362	0.0102375	0.0240531	0.0855667	0.164906	1.3115e-05	3.69556e-06	0.0779015	0.156773	0.0141936	0.0260774	8.46029e-05	2.46253e-06	0.0112047	0.0233394	0.124806	0.217501	0.00286242	0.000729631	0.114527	0.209022	0.109281	0.176727	0.00223316	0.00273416	0.0959229	0.164466	0.0156271	0.0320459	0.00111888	0.000374116	0.0124524	0.0290955	0.0532722	0.0977297	9.89665e-05	2.80394e-05	0.0454748	0.0902106	0	0	0	0	0	0	0	0
ENST00000357475	ENSG00000157216	protein_coding	protein_coding	2.5229	1.29843	0.637857	0.310178	1.27712	2.12119	0.977651	2.67274	0	0	0	0	0	0	0	0	1.78355	5.33925	6.85566	6.40195	0.239926	0.378896	0.716117	2.59744	2.69382	2.63898	0.616711	3.25208	0.672266	2.15028	3.45856	3.37358	0.1778	0.305421	0.226278	0.726694	0.83242	0.777416	0.0501539	0.0828559	3.27139	9.90194	12.9778	12.0767	0.243969	0.382295	2.41969	6.99895	8.66252	8.11328	3.01989	0.616889	0.620055	2.22623	2.36213	2.29461	0.406908	2.17202	1.19968	3.88958	4.58415	4.30818	0.167353	0.309909	6.80007	2.61304	2.28162	0.828417	10.2009	6.9543	2.53372	4.1126
ENST00000357479	ENSG00000196792	protein_coding	protein_coding	3.58906	1.67463	10.2924	1.40507	7.47158	9.17458	3.58055	5.83212	0	0	0	0	0	0	0	0	1.63858	6.40596	5.77181	6.37874	0.275491	0.388181	2.16298	10.1569	10.1855	10.1197	0.138299	0.110505	2.4246	10.3627	10.3569	10.4209	0.627212	1.48202	1.88507	8.02895	7.96685	7.99126	0.663246	2.41034	4.41177	16.8281	17.2388	17.1781	0.264785	0.404318	4.14154	15.825	15.6311	15.797	0.24518	0.35158	2.13328	9.76734	9.77449	9.7425	0.144153	0.106821	2.45571	10.3621	10.3638	10.3276	0.135522	0.226902	8.11085	13.1069	16.5892	10.5857	23.9374	21.3886	12.1314	14.9608
ENST00000357480	ENSG00000082641	protein_coding	protein_coding	32.4235	26.6379	79.6304	104.156	90.1083	62.7429	19.463	63.3388	0	0	0	0	0	2.1573	0	0	0.79952	3.35421	3.07165	3.19326	0.333687	0.343245	0.613704	3.37905	3.33944	3.34573	0.0314322	0.0595573	1.17902	5.72108	5.94288	5.60068	0.179101	0.25728	1.21808	6.12532	6.10537	6.08554	0.0322796	0.0656425	1.50507	6.69822	6.24088	6.42123	0.290815	0.382321	1.34306	5.80585	6.00781	5.7367	0.237165	0.311585	0.312892	1.68778	1.6556	1.6551	0.0366129	0.0653434	0.835431	4.0478	4.00389	3.92913	0.160581	0.202235	4.71218	4.91571	8.88949	8.47055	10.0783	8.34565	2.47609	5.50073
ENST00000357481	ENSG00000100813	protein_coding	protein_coding	2.42302	6.29705	4.86503	6.68236	9.0588	3.11786	4.99669	2.01936	0	0	0	0	0	0	0	0	2.52154	4.32553	3.33625	4.31798	4.72615	4.17007	1.40459	3.15451	3.09161	3.14489	2.01298	2.16334	1.12331	2.41402	1.88623	2.61944	0.219776	0.284139	2.34474	4.71823	4.64026	4.69871	4.46429	4.65456	3.33097	6.56454	5.19188	6.64963	4.22683	6.40575	2.11317	3.68821	3.02342	3.81577	1.53229	1.33352	2.18416	4.82002	4.71089	4.7933	0.0525304	0.0801977	1.7383	3.63412	3.29963	3.62613	3.54569	1.84541	5.15775	4.13304	4.14363	5.7837	7.72956	4.86157	6.4393	4.84414
ENST00000357482	ENSG00000129204	protein_coding	retained_intron	0.15293	0.0395167	0.198629	0.0696373	0.0731862	0.120494	0.0239558	0.032023	0	0	0	0	0	0	0	0	0.469202	0.868131	0.13966	0.349764	0.374997	0.716602	0.219592	0.494304	0.443253	0.473413	0.208065	0.509722	0.945928	1.97574	0.703944	1.20187	1.13806	2.57796	0.257569	0.520275	0.457211	0.489501	0.113234	0.249079	0.277485	0.466796	0.0983442	0.328697	0.253965	0.460232	0.498377	0.894049	0.173239	0.43322	0.221967	0.381099	0.101635	0.226276	0.132592	0.175733	0.0929252	0.225434	0.131812	0.233262	0.0295672	0.0830008	0.116985	0.22729	1.12195	0.558087	1.61191	0.891519	0	1.66966	0.259341	0
ENST00000357484	ENSG00000242498	protein_coding	protein_coding	8.58599	7.13509	7.66126	8.46242	4.33543	1.11735	2.92764	8.01909	0	0	0	0.0485233	0	0	0.01128	0.0695268	1.17371	7.60262	8.3868	7.89536	1.04329	6.74688	1.29202	11.1276	11.1747	11.0999	1.27935	11.333	0.891529	6.62373	7.13671	6.80635	1.18542	8.78153	1.03043	7.84534	7.94213	7.84657	0.957978	7.8916	0.235875	1.48319	1.96386	1.7668	0.282818	1.72367	0.470277	3.15477	3.31481	3.19856	0.786314	5.9314	0.334774	2.88219	2.89062	2.87207	0.415419	3.78564	0.721678	5.4702	5.64923	5.50146	0.724008	5.59906	11.6683	17.789	9.46997	12.0096	2.38491	2.28513	4.10623	8.32257
ENST00000357485	ENSG00000196843	protein_coding	protein_coding	1.66595	4.16408	3.35885	2.06045	2.26922	1.50701	1.74894	4.65503	0	2.57073	0	0.842365	0	0	1.29581	0	1.07318	1.9998	3.13065	2.07233	0.28539	0.369736	1.10147	2.74384	2.80255	2.7289	0.375628	0.617243	1.15706	2.59046	3.0774	2.39986	0.415934	0.537797	0.467009	1.02485	1.06734	1.01189	0.044718	0.058434	0.705624	1.41122	2.6088	1.64023	0.311003	0.398666	0.212179	0.434564	0.534727	0.339094	0.255287	0.431864	0.51777	1.31251	1.3943	1.29414	0.04503	0.0703484	1.22084	2.72615	2.98468	2.61107	0.143634	0.200299	1.98211	2.41472	1.88056	0.932174	1.67827	0.242362	1.44051	2.51659
ENST00000357489	ENSG00000112200	protein_coding	protein_coding	0.82455	0.514125	2.53444	0.463079	1.12694	1.45299	0.0821243	0.300195	1.44751	0.492798	1.27743	1.14967	0.484888	1.40184	0.276745	0.603807	0.889611	4.50643	4.49241	4.78015	0.285415	8.64111	0.487852	2.91842	2.91548	2.9123	0.0346593	5.37881	1.76507	9.23787	9.3697	9.18646	2.99737	17.0063	1.17132	6.37044	6.44773	6.36229	0.0432489	9.84444	1.64561	8.4736	8.58432	8.6462	0.367228	19.2873	2.01298	9.86962	9.94584	9.88951	0.291483	16.6202	0.279008	1.64502	1.65727	1.65224	0.0394968	2.87166	0.584612	3.0431	3.05209	3.04523	0.142744	3.16856	5.72193	3.85074	11.2162	7.71705	10.1793	12.7026	2.37297	4.5893
ENST00000357490	ENSG00000144524	protein_coding	nonsense_mediated_decay	0.851033	0.295168	2.39986	1.0682	0.558748	0.532648	0.326721	0.483087	0	0	0	0.127642	0	0	0	0	0.23389	0.196519	0.0324617	0.0447512	0.196088	0.184964	0.0381941	0.0364998	0.0336509	0.0318488	0.0370169	0.0397198	0.168346	0.168603	0.0502152	0.0627264	0.144172	0.159811	0.0377808	0.0263748	0.0231088	0.0227157	0.0297778	0.0235227	0.238286	0.217501	0.0437522	0.0855258	0.205617	0.209022	0.222634	0.176727	0.0351515	0.0475452	0.183996	0.164466	0.0388151	0.0320459	0.0355916	0.0330459	0.0292316	0.0290955	0.119662	0.0977297	0.0699826	0.071314	0.0964292	0.0902106	0	0	0	0	0	0	0	0
ENST00000357491	ENSG00000198521	protein_coding	protein_coding	0.510771	0.19533	0.986224	0.29551	1.05168	2.14081	0.466266	0.00616731	0	0	0	0	0	0	0	0	0.697497	3.04922	3.78897	3.59646	0.274938	0.383385	0.712743	3.98035	4.01222	3.99619	0.0445334	0.0925576	0.588768	2.77031	3.39802	3.31861	0.23887	0.317357	0.28172	1.41688	1.4339	1.43329	0.861792	2.45212	0.638021	2.64312	3.38745	3.3186	0.306949	0.408929	0.915885	4.06634	4.58573	4.50622	0.350803	0.376439	0.22999	1.22159	1.26961	1.25492	0.4527	0.125598	0.095412	0.400343	0.36658	0.479264	0.135387	0.266081	4.03153	5.56228	4.26485	1.79343	3.75403	5.65742	1.61656	0.206083
ENST00000357494	ENSG00000189013	protein_coding	protein_coding	0	0	0	0	0	0	0	0	0	0	0	0	0	0	0	0	0.162505	0.196519	5.78691e-06	0.000281731	0.141414	0.184964	0.0198837	0.0268351	6.60669e-05	0.00133649	0.0154337	0.0240531	0.116768	0.164906	2.50796e-06	0.000110036	0.103641	0.156773	0.0217005	0.0260774	4.87749e-05	4.17752e-05	0.0168207	0.0233394	0.170158	0.217501	7.61694e-06	0.000245348	0.152427	0.209022	0.15271	0.176727	1.07815e-05	0.000294374	0.131015	0.164466	0.0234601	0.0320459	2.16891e-05	8.21538e-05	0.0183242	0.0290955	0.150506	0.208379	0.197431	0.296476	0.1855	0.244617	0	0	0	0	0	0	0	0.158525
ENST00000357495	ENSG00000139675	protein_coding	protein_coding	0	0.259706	0	0	0	1.359	0	0.616178	0.827039	0.848269	0.337067	0.328947	0.896433	0.750966	0.382346	0.196389	1.00754	2.66939	3.44547	3.25406	0.19586	0.31094	0.504765	1.29983	1.40053	1.28367	0.0518956	0.0691493	0.453631	1.24095	1.67932	1.51617	0.157049	0.258293	0.434928	1.53145	1.67536	1.58678	0.0755234	0.0724008	0.642711	1.50561	2.10626	1.83689	0.276574	0.441089	0.588742	1.42237	1.97202	1.76415	0.270067	0.32242	0.533251	1.45996	1.5992	1.51166	0.0887463	0.0812514	0.302263	0.821731	0.933569	0.767517	0.0931537	0.163023	1.59746	0.475038	0.743819	0.38073	1.03615	0.599682	0.478196	0.470713
ENST00000357496	ENSG00000198218	protein_coding	protein_coding	2.65224	6.59577	3.61262	1.75283	4.86878	3.06171	4.0306	2.81119	0	0	0	0	0	0	0	0	0.110601	0.231005	0.720907	0.639983	0.115766	0.204425	0.0431573	0.1704	0.222098	0.208601	0.0131433	0.0436556	0.0698876	0.156992	0.415288	0.444609	0.087768	0.170681	0.0358888	0.133023	0.200066	0.18485	0.015107	0.0465022	0.421706	1.18288	1.75026	1.70546	0.131157	0.2603	0.154455	0.309009	0.85551	0.783571	0.197822	0.231783	0.073904	0.315024	0.379002	0.369014	0.0180133	0.0573347	0.0798162	0.228366	0.446028	0.39417	0.0561688	0.120098	0.290743	0.268579	0.143406	0.175652	2.63691	0.383837	0.445911	0.353396
ENST00000357500	ENSG00000167272	protein_coding	protein_coding	3.73101	14.5755	6.37556	10.6602	7.34273	13.6281	23.3254	13.4147	0	0	0	0	0	0	0	0	14.4649	9.33852	9.39569	9.28301	0.236133	0.19314	36.1133	26.9031	26.9238	26.9078	0.93134	1.15971	19.1462	13.4969	13.6861	13.4472	0.22612	0.811165	24.597	16.8179	16.82	16.8179	0.056048	0.36411	24.1844	15.7765	16.2078	15.877	0.258987	0.217846	42.0807	26.8788	26.9908	26.9782	8.24744	2.69028	66.867	48.2409	48.2737	48.255	4.95984	1.83933	84.0395	54.6053	54.8463	54.7566	3.39454	1.91795	17.9512	49.2912	25.1189	30.4243	30.3885	47.4337	89.7755	101.579
ENST00000357501	ENSG00000163472	protein_coding	protein_coding	0.308775	0	0.1481	0.740519	0.837074	0.210717	0	0.79118	0	0.000146055	0	0	0	0	0	0	0.190296	0.196519	0.132397	0.127013	0.163249	0.184964	0.0405149	0.0452889	0.0635318	0.0553471	0.019219	0.0240925	0.135389	0.164906	0.0613947	0.0553237	0.118337	0.156773	0.0274432	0.0261448	0.0537264	0.0386161	0.0209701	0.0233968	0.197182	0.217501	0.269602	0.186583	0.174079	0.209022	0.179696	0.176727	0.121063	0.106601	0.151989	0.164466	0.0289171	0.0320459	0.0483751	0.040839	0.0222914	0.0290955	0.0929057	0.0977297	0.138568	0.110269	0.0766159	0.0902106	0	0.0697609	0	0	0	0	0	0
ENST00000357502	ENSG00000185252	protein_coding	protein_coding	0.371942	1.6338	0.391419	0.683083	1.68351e-05	0.262213	0.498537	0.480722	0.199395	1.40074	1.48095	0.398676	0.648376	1.09935	0.36673	1.22651	0.111316	0.268719	0.311271	0.435763	0.136733	0.586704	0.255759	1.99082	2.01203	1.99818	0.355909	6.47531	0.195342	0.824291	1.01363	1.15074	0.15135	4.6978	0.0444653	0.35601	0.375188	0.37849	0.0293421	1.69268	0.171531	0.529976	0.442593	0.601182	0.18699	1.02634	0.362259	2.37768	1.61463	2.32996	0.300529	6.25491	0.0624043	0.404663	0.420123	0.415133	0.0255263	1.26786	0.104928	0.499212	0.657254	0.639585	0.119492	3.46139	0.179512	0.783315	0.72536	0.119606	0.423984	1.01792	0.242051	0.250243
ENST00000357503	ENSG00000198113	protein_coding	protein_coding	0.87484	13.0433	0.108077	34.6388	0.455686	0.938438	0.829282	3.57503	0.266294	2.0314	0	7.59065	0.144319	0.1209	0.246219	0.252937	0.195729	0.710886	0.763571	0.688075	0.210365	0.716602	1.91748	10.1248	10.1491	10.0963	2.37921	12.8032	0.0671212	0.164906	0.0989279	0.016984	0.0620436	0.156773	6.36364	29.2369	29.2599	29.1655	8.32344	40.7825	0.169901	0.597086	0.66049	0.57042	0.155828	0.460232	0.29446	1.1113	1.19917	1.11797	0.50295	1.99699	0.310232	1.63097	1.65362	1.62995	0.363964	1.97024	0.293798	1.31578	1.3817	1.32258	0.35067	1.60395	0.897558	12.2779	0	32.9406	1.05996	0.415477	1.98828	1.42673
ENST00000357504	ENSG00000197057	protein_coding	protein_coding	0	0	0	0	0	0	0	0	0	0	0	0	0	0	0	0	0.105982	0.196519	0.00292914	0.0206133	0.0949357	0.184964	0.00978042	0.0266986	0.0132443	0.0152499	0.00907081	0.0240531	0.0776902	0.164906	1.48429e-05	1.33209e-05	0.0711877	0.156773	0.00915299	0.0210734	0.00656549	0.00882268	0.00993791	0.0233394	0.113343	0.217501	0.00198751	0.0175716	0.104647	0.209022	0.0986355	0.176727	0.00416134	0.0189966	0.087074	0.164466	0.0138603	0.0320459	0.00314207	0.00475477	0.011098	0.0290955	0.0352819	0.0793799	0.00974118	0.017118	0.0408947	0.0902106	0	0.0348805	0	0.0171566	0	0	0	0.0594469
ENST00000357505	ENSG00000244754	protein_coding	protein_coding	0.187974	0	0	0	0	0	0	0.138003	0	0	0	0	0	0	0	0	0.404029	0.768416	1.15697	1.0774	0.446525	0.535791	0.073267	0.125563	0.156721	0.140366	0.0307929	0.0286722	0.0942434	0.178763	0.417806	0.370258	0.10682	0.163855	0.438401	0.776283	0.798489	0.792695	0.0534774	0.0480223	0.465112	0.836205	1.46909	1.27723	0.463269	0.443839	0.254574	0.407731	0.691171	0.623581	0.230899	0.191346	0.0548519	0.104876	0.146515	0.129504	0.036547	0.0394526	0.105983	0.28223	0.38251	0.34567	0.14393	0.444975	1.24376	0.255126	0.249462	1.44056	1.56975	0.791385	0.195123	0.177775
ENST00000357508	ENSG00000198520	protein_coding	retained_intron	0	0.0591845	0.269545	0.0311591	0.125509	0.0977885	0.819208	0.135375	0	0.00451539	0	0.00784032	0	0.00906882	0.0081815	0	0.111042	0.179197	0.0002112	0.000104544	0.117124	0.184964	0.108261	0.270465	0.280416	0.248801	0.0168853	0.0343082	0.106885	0.168797	3.40896e-07	0.00183833	0.0969332	0.160392	0.0285812	0.0545152	0.0687489	0.0363451	0.0198395	0.0323154	0.191628	0.260459	0.334126	0.0455148	0.180006	0.256931	0.105837	0.162658	0.116818	0.043825	0.129278	0.199032	0.0489923	0.116945	0.16944	0.0982111	0.0248708	0.0534988	0.0677002	0.101032	0.0182234	0.0217037	0.0578778	0.0932958	0.149593	0.467398	0	0.0823515	0	0.0830955	0.178657	0
ENST00000357512	ENSG00000146757	protein_coding	protein_coding	0.631778	1.33076	0.718554	0.558731	1.34198	0.986008	0.725312	0.222606	0	0	0.471374	0	0	0	0	0	1.01491	2.88566	4.2285	3.62784	0.295402	2.99494	0.831382	2.59112	2.65997	2.63795	0.455111	4.47978	0.833898	2.43543	3.70395	3.19904	5.14839	6.77386	0.417958	1.25701	1.33271	1.31267	0.0518013	3.13871	1.47715	3.92197	5.56478	4.86889	0.854104	4.49365	1.24372	3.36983	4.54881	4.0614	0.246488	0.454304	0.413132	1.30852	1.37467	1.35481	0.0438406	0.111851	0.366998	0.985712	1.46501	1.27306	0.139763	0.396568	4.03901	3.21643	2.61935	1.33153	4.68149	4.29327	1.68571	1.36728
ENST00000357517	ENSG00000156453	protein_coding	protein_coding_CDS_not_defined	0	6.75968	0	39.4046	7.63026	0.13921	3.43081	1.92823	0	4.30611e-05	0	0.245424	0	0	0.0255425	0	0.104075	0.196519	0.00674753	0.0176413	0.0933203	0.184964	0.00848599	0.0264216	0.0345148	0.0324686	0.00915743	0.0269443	0.0763446	0.164906	0.000240533	0.00134698	0.0700322	0.156773	0.0214882	0.0676466	0.0890986	0.0876107	0.010608	0.0259118	0.115135	0.226526	0.053048	0.215841	0.105515	0.215469	0.096829	0.176727	0.00181855	0.00307688	0.0855627	0.164466	0.0140903	0.0335732	0.0271511	0.0359223	0.0111978	0.0302443	0.0467179	0.0977297	0.0396811	0.0904304	0.0401206	0.0902106	0	0.0279044	0	0.137253	0	0	0	0
ENST00000357519	ENSG00000172500	protein_coding	protein_coding	30.8864	28.4668	32.8734	45.2287	57.0691	34.8462	42.9406	36.037	0.0763054	0.198852	0.097787	0.189348	0.203011	0.0607648	0.200089	0.0275183	39.4758	38.1676	37.214	36.9308	9.05829	0.418333	39.427	45.6965	45.6816	45.6268	2.51163	0.0901738	38.8002	37.4732	37.0895	36.549	0.232869	0.289573	55.4678	56.7432	56.7373	56.6805	4.39248	0.0843607	58.4011	68.3028	68.9951	67.3445	0.33186	0.484548	33.1342	32.2854	31.9755	31.5169	6.51799	0.412271	41.1659	46.5406	46.5256	46.4489	0.0909717	0.0877583	25.9333	31.1808	31.1548	30.8561	7.86527	6.0708	60.2772	69.5452	65.9636	89.4621	114.053	50.8092	74.2328	52.1832
ENST00000357520	ENSG00000105829	protein_coding	nonsense_mediated_decay	3.57843	0.481657	0.905002	0.938879	0.602913	0.627109	0.719339	1.00827	0.309736	0	0	0	0	0	0	0	3.15147	10.7707	11.5985	10.9633	2.1052	8.53768	0.324342	1.41191	1.45881	1.41822	0.176811	1.07481	1.05489	4.02538	4.68316	4.29877	0.469489	1.96977	0.819717	3.12581	3.16459	3.12978	0.470267	2.3362	1.28316	4.68186	5.26628	4.96749	0.289988	1.02874	1.4111	4.7984	5.51279	5.03014	0.53039	2.07728	0.316365	1.29924	1.35983	1.31232	0.18755	1.02238	1.3853	5.18189	5.27635	5.14855	1.08835	4.94672	16.8465	2.19904	7.73717	4.7551	9.53964	8.69017	2.15557	7.32296
ENST00000357525	ENSG00000198523	protein_coding	protein_coding	0.119648	0.0247478	0.0962539	0.0261393	0.0361345	0.140174	0.0225078	0.236561	0	0	0	0	0	0	0	0	0.287975	0.720751	0.7699	0.707248	0.1774	0.417191	0.0401186	0.11861	0.129868	0.112138	0.0095077	0.0240531	0.0904461	0.213435	0.165063	0.128806	0.0737471	0.156773	0.094844	0.269085	0.280466	0.264181	0.0104125	0.0233394	0.117696	0.217501	0.0721715	0.00871517	0.108413	0.209022	0.282365	0.682708	0.7195	0.660518	0.166441	0.381099	0.0501651	0.151918	0.166113	0.133782	0.0440997	0.152989	0.267938	0.752436	0.784169	0.743583	0.0852586	0.22729	1.34634	0.279044	0.402978	0.617637	0	1.24643	0	1.66451
ENST00000357529	ENSG00000166532	protein_coding	protein_coding	1.00316	0.1649	0.212969	0.235654	0.681578	0.780134	0	0	0	0	0	0	0	0	0	0	0.415864	2.15252	2.72989	2.59813	0.172114	0.331345	0.0954565	0.628092	0.639143	0.638445	0.055675	0.12134	0.240284	1.31308	1.8287	1.69138	0.142753	0.286736	0.241692	1.43582	1.44694	1.44886	0.0402185	0.0933165	0.44942	2.23062	3.40691	3.04251	0.195046	0.3604	0.368076	1.81456	2.29141	2.2117	0.173956	0.312396	0.094747	0.612191	0.645814	0.639049	0.122766	1.01647	0.0512578	0.248529	0.264425	0.282085	0.0282471	0.0902106	3.88942	0.883638	2.68652	2.29898	3.09155	3.11608	0.979731	0.634101
ENST00000357533	ENSG00000083067	protein_coding	protein_coding	0	0	0	0	0.017771	0.0553269	0	0.0612754	0	0	0	0	0	0	0	0	0.0803374	0.196519	0.00040378	0.000441229	0.0729516	0.184964	0.00816696	0.0268351	0.00100775	0.00556587	0.00655706	0.0240531	0.0594466	0.164906	0.000588129	0.00117677	0.0553063	0.156773	0.0100729	0.03321	0.00829734	0.0249479	0.00807337	0.0296476	0.0867749	0.217501	1.36954e-05	0.00145768	0.081282	0.209022	0.0744334	0.176727	0.000518108	0.00339189	0.0665925	0.164466	0.0100428	0.0320459	0.00176574	0.00515036	0.00813198	0.0290955	0.0399674	0.112099	0.000828125	0.00433371	0.0347403	0.102978	0	0	0	0	0	0	0	0
ENST00000357537	ENSG00000133114	protein_coding	protein_coding	1.13709	0.400947	0.474175	0.398436	0.503351	0.482143	0.489791	0.46718	0.413828	0.0265282	0	0.082298	0.112138	0	0	0	1.47215	7.5768	8.69356	7.61162	1.77257	10.3913	0.335018	2.03428	2.06836	2.02517	0.524451	3.71411	0.333981	1.76814	2.34956	1.64218	0.518275	2.75095	0.270326	1.4665	1.52316	1.47515	0.2231	1.40063	0.835758	4.25295	5.23539	4.0953	0.932666	5.54293	1.31567	6.44886	7.08662	6.33596	0.576072	3.08634	0.373381	2.19546	2.25007	2.18676	0.356045	2.38845	0.592674	3.08828	3.30864	3.03768	0.398326	2.23657	8.35482	1.91297	1.91414	2.15601	5.56479	11.5295	3.23571	4.99354
ENST00000357540	ENSG00000155256	protein_coding	protein_coding	3.25279	2.25777	0.341806	0.546196	3.51103	2.06109	1.26531	1.76836	0	0	0	0	0	0	1.23807	0	0.28198	0.667607	0.919046	0.972541	0.300281	0.437929	0.283305	0.917941	0.925702	0.928282	0.0653708	0.102539	0.168002	0.437173	0.578508	0.600612	0.178817	0.474538	0.216417	0.616593	0.633841	0.629513	1.10488	3.50927	0.476699	1.28742	1.14174	1.17702	0.285842	0.697078	0.187699	0.408121	0.628088	0.645272	0.215049	0.370585	0.146699	0.471366	0.482032	0.485707	0.344624	1.06485	0.256623	0.714028	0.848114	0.843304	0.182353	0.250573	0.762924	1.12838	0.644764	0.571314	1.80193	0.446638	0.505714	0.719308
ENST00000357542	ENSG00000187010	protein_coding	protein_coding	0	0	0	0	0	0	0	0	0	0	0	0	0	0	0.0101192	0	0.162993	0.196519	0.0113401	0.0848734	0.141803	0.184964	0.0207495	0.0285426	0.0134161	0.0300532	0.015892	0.0252713	0.117098	0.164906	0.0061829	0.073905	0.103906	0.156773	0.0254795	0.0329843	0.0147742	0.0359506	0.0202415	0.030565	0.170638	0.217501	0.0144826	0.144519	0.152817	0.209022	0.508999	0.665348	0.056259	0.361594	0.459547	0.658991	0.026324	0.0391056	0.0110494	0.0328793	0.0212706	0.0364655	0.0774313	0.0977297	0.00984862	0.0693828	0.0647087	0.0902106	0	0	0	0	0	0	0	0
ENST00000357544	ENSG00000173698	protein_coding	protein_coding	0	5.20182e-08	0.0808273	0	2.0416e-08	0	0	0	0	0	0	0	0	0	0	0	0.0549172	0.138707	0.0104376	0.0614243	0.0770466	0.184964	0.00671894	0.0255683	0.0117512	0.0198967	0.00700496	0.0240531	0.0628337	0.164906	2.90909e-06	1.03796e-05	0.05829	0.156773	0.0161793	0.0659284	0.0504327	0.0686867	0.0280918	0.212063	0.0917097	0.217501	4.08878e-06	0.000117013	0.0856707	0.209022	0.0512141	0.125768	0.00235279	0.0181544	0.0703937	0.164466	0.0206741	0.0898953	0.0804272	0.106338	0.0505829	0.125889	0.0236252	0.0680284	0.0093603	0.0288966	0.0324773	0.0902106	0.0407981	0.0357965	0	0.0574658	0	0.0415477	0.079243	0.0264209
ENST00000357545	ENSG00000196104	protein_coding	protein_coding	1.55973	0	0.248271	0	0	12.6547	0.0107197	0.441422	0	0	0	0	0	0	0	0	0.156797	0.325902	0.167686	0.185597	0.139775	0.247908	0.0100901	0.0241169	0.000620435	0.00355999	0.0114756	0.0298934	0.10961	0.233208	0.0127527	0.023923	0.100571	0.223784	0.020583	0.0508442	0.011795	0.0022356	0.0208062	0.0545954	0.119967	0.217501	2.21325e-05	3.94113e-05	0.110371	0.209022	1.2074	2.85426	2.6544	2.71091	0.314434	0.397452	0.0148719	0.0320459	2.40798e-07	1.12407e-07	0.0118749	0.0290955	0.378078	1.06167	0.778464	0.81328	0.270336	0.260731	0.478698	0.0174402	0	0.047058	0	3.29417	0	1.10161
ENST00000357546	ENSG00000073737	protein_coding	protein_coding	0	0	0	0	0	0	0	0	0	0	0	0	0	0	0	0	0.139354	0.196519	0.00342753	0.00539591	0.122708	0.184964	0.0162312	0.0293797	0.0169296	0.0164385	0.0134078	0.0251221	0.100953	0.164906	0.00159133	0.00347201	0.0907667	0.156773	0.0347664	0.0594435	0.0353961	0.0369504	0.018466	0.0287982	0.147181	0.217501	0.00172708	0.00402769	0.133466	0.209022	0.130436	0.176727	0.00501612	0.0106057	0.11322	0.164466	0.0188685	0.034293	0.0177817	0.0182407	0.01524	0.0290955	0.0647018	0.0977297	1.44783e-05	2.58194e-05	0.0546721	0.0902106	0	0.0348805	0	0.080064	0	0	0.0432234	0
ENST00000357552	ENSG00000196074	protein_coding	protein_coding	1.48996e-07	3.46763	3.93353	2.61956	1.44133	6.81419e-10	1.9914e-09	2.51177e-08	0	0	0	0	0	0	0	0	0.0585822	0.17997	0.00555024	0.0253684	0.0698474	0.184964	0.584433	3.40249	3.36218	3.38256	0.0724697	3.88163	0.231296	1.21849	0.646296	1.2079	0.132357	0.691499	0.418077	2.27508	2.21165	2.26473	0.0796735	0.121582	0.161682	0.679411	0.139374	0.633508	0.160489	0.609013	0.071081	0.176727	6.4901e-05	0.000326825	0.0637152	0.164466	0.0374814	0.21209	0.146468	0.214961	0.0360404	0.308508	0.0332106	0.125599	0.0315277	0.111304	0.0314616	0.0928954	0.224389	4.88326	2.28354	3.34898	1.05996	0	0.288156	0.237788
ENST00000357555	ENSG00000066468	protein_coding	protein_coding	0	0	0	2.18139e-05	0	0	0	0	0	0	0	0.0199537	0	0	0	0	0.0978333	0.196519	0.000165645	0.00106987	0.0880111	0.184964	0.00715659	0.0213767	0.00845288	0.0142338	0.00895915	0.0271847	0.0719279	0.164906	0.000603836	0.00197603	0.0662215	0.156773	0.0125866	0.0298677	0.00387779	0.0125617	0.00967214	0.0255795	0.0747871	0.170144	0.0104281	0.0994673	0.106964	0.242271	0.0854016	0.198974	0.0354736	0.148789	0.127291	0.329715	0.0179515	0.0632648	0.0167693	0.0439238	0.0165989	0.0541462	0.0436525	0.0977297	6.07657e-05	0.00180936	0.0375962	0.0902106	0	0.0139522	0	0	0.0331238	0.0734892	0.0864469	0
ENST00000357558	ENSG00000148337	protein_coding	protein_coding	0	0	0.827386	0.525457	1.09461	0.344279	0	0.25011	0	0	0	0	0	0	0	0	0.712057	2.44948	1.68395	2.85843	0.18822	0.4547	0.672199	3.38297	3.31618	3.40626	0.342241	0.108921	0.728638	3.21474	2.49136	4.01903	0.129082	0.274771	1.67158	7.71572	7.64968	7.71731	0.0454167	0.0868782	1.12093	4.31093	3.52479	5.38976	0.197304	0.474898	1.08342	3.82242	3.06675	4.34043	0.257113	0.384105	1.39554	7.43497	7.30031	7.43534	0.0666521	0.103738	0.923765	3.98858	3.68883	4.20001	0.13035	0.418516	3.45079	4.29991	4.131	9.33313	6.13074	5.09169	8.87171	5.11215
ENST00000357559	ENSG00000114416	protein_coding	protein_coding	5.18502	0.449516	0.715779	1.56031	1.32972	1.73707	0.609991	1.35694	0.133131	0.02987	0	0.0695079	0	0.181268	0	0	7.13902	60.2958	64.5359	61.0259	0.723431	7.6634	1.37954	13.6669	13.7236	13.6226	0.208993	3.06667	1.21838	11.1868	12.8522	11.6844	0.138407	0.803815	2.23644	20.6911	20.7916	20.6623	0.18861	2.52415	1.4364	12.0408	14.4733	12.7275	0.105632	0.32238	3.02931	24.8649	26.9497	25.3344	0.893153	10.2267	1.42785	13.9729	14.0745	13.9269	0.131715	1.75201	0.934095	8.47952	8.97322	8.55215	0.0418668	0.15943	113.618	28.2295	23.246	40.3872	25.7719	46.1912	30.1246	17.3934
ENST00000357560	ENSG00000113108	protein_coding	protein_coding	4.99191	0.159108	0	0.165008	8.61091	4.54152	0.0310652	4.63211	0	0.674494	0	0	0	0	0	0	0.970426	2.23344	1.81682	1.91604	0.224304	0.60757	0.450368	1.17325	1.16374	1.1772	0.0547014	2.17715	0.169622	0.363148	0.122762	0.283188	0.109861	0.213355	0.663328	1.52027	1.50427	1.5212	0.0606716	0.0985962	1.66632	3.67653	3.51551	3.40711	0.329012	0.544586	1.3398	2.8744	2.68059	2.71159	0.216667	0.536203	0.0684292	0.172284	0.159345	0.176289	0.0306899	0.116019	0.89049	2.10456	2.13077	2.08912	0.151309	0.274897	2.79365	1.33717	0.644764	1.66168	5.42851	3.9782	0.226923	2.36259
ENST00000357563	ENSG00000183576	protein_coding	nonsense_mediated_decay	0	0	0	0	0	0	0	0	0.760415	0.0649946	0	0.302448	0	0.230157	0.117182	0.361136	0.169852	0.395094	0.670752	0.881335	0.179705	0.486859	0.0383182	0.247996	0.301438	0.283222	0.102813	0.586134	0.10042	0.181076	0.329926	0.752805	0.0907345	0.171192	0.0896012	0.367478	0.426535	0.404167	0.0340814	0.638068	0.11889	0.195693	0.550744	0.857913	0.145929	0.243416	0.240284	0.858623	1.0112	1.19163	0.450193	1.5004	0.10734	0.378709	0.429239	0.41562	0.101768	0.65882	0.224496	0.859238	1.11768	1.1201	0.0868138	1.32186	0.269802	0.0802251	0	0.240192	0.08833	0.346231	0.226203	0.634101
ENST00000357564	ENSG00000152359	protein_coding	protein_coding_CDS_not_defined	0	0.618871	2.2207	0	0.796945	2.95427	0	1.01128	0	0.261275	0	0	0	0	0.233582	0.751424	0.296665	0.29038	0.185059	0.971874	0.248065	0.316225	0.0454254	0.0304377	0.0600431	0.109247	0.0334479	0.0292626	0.416509	0.265266	0.0376907	0.413353	0.155857	0.156773	0.13012	0.0608272	0.074772	0.12221	0.0378591	0.0355614	0.270952	0.217501	0.0507825	0.622852	0.229419	0.209022	0.271561	0.163303	0.178127	0.639825	0.209533	0.164466	0.0506258	0.0361575	0.0664975	0.141588	0.0375888	0.033024	0.641402	0.297589	0.235162	0.486983	0.117336	0.102024	0	0	0.402978	0.0686263	0	0.0692462	0	0.475576
ENST00000357568	ENSG00000092529	protein_coding	protein_coding	0.103577	0	0.127388	0	0	0	0	0	0.170865	0.00152412	0	0.00075276	0	0	0.000273424	0	0.109032	0.202982	0.000205003	0.00037888	0.0976132	0.190893	0.00868677	0.0232966	0.00122273	0.00164667	0.0105853	0.0279939	0.122359	0.282186	0.000239982	0.000959376	0.112671	0.272322	0.0127599	0.0314498	0.00587192	0.00782446	0.0159456	0.0364607	0.114737	0.217501	1.04178e-05	1.35027e-05	0.105854	0.209022	0.0999227	0.176727	2.18947e-06	5.35352e-06	0.0881491	0.164466	0.014071	0.0320459	8.54653e-05	0.000218345	0.0112601	0.0290955	0.0483347	0.0977297	2.35355e-07	2.22251e-07	0.0414468	0.0902106	0	0.0174402	0	0.0343131	0	0	0	0
ENST00000357573	ENSG00000177548	protein_coding	protein_coding	0.231249	0.391829	0.609205	0.0668163	0.655102	0.165353	0.303271	0.220588	3.57471	2.08416	2.08129	2.06501	2.21409	0.234632	1.49522	0.970114	0.311652	0.540589	0.739902	0.933567	3.28397	7.87562	0.339776	0.858132	0.850442	0.865074	1.77769	4.93955	0.268854	0.567153	0.915113	0.934046	1.04423	2.85283	0.390616	0.845435	0.82349	0.857808	2.16481	5.37185	0.531686	0.979732	0.837921	1.32078	2.81858	6.92809	0.155432	0.246812	0.380862	0.491513	0.26006	0.418396	0.129337	0.300055	0.310927	0.328607	1.44747	4.05794	0.171335	0.363269	0.533944	0.506555	0.251078	2.72418	0.448779	0.976653	0.738792	0.789202	0.79497	0.207739	0.244933	0.515207
ENST00000357574	ENSG00000091157	protein_coding	protein_coding	8.33618	3.56546	13.1021	5.72901	9.41455	15.1024	2.44577	7.46585	0.230982	0.207297	0.753108	0.347067	0.584179	1.04868	0.0474597	0.402225	0.51613	3.28145	5.43132	3.15847	0.46977	0.509631	0.205467	1.71872	1.83062	1.69588	0.24108	0.104274	0.564801	4.12528	5.16345	3.73163	0.580519	0.34982	0.288556	2.12683	2.23619	2.10213	0.22714	0.100619	0.563756	3.76367	5.46479	3.50282	0.661179	6.35495	0.948919	6.20646	7.73331	5.89905	0.667198	0.400072	0.0775545	0.620579	0.734308	0.590091	0.0751583	0.117738	0.277476	2.06	2.48836	1.92514	0.356948	0.259411	5.16096	2.30211	7.05211	3.19112	6.35976	8.10181	1.00134	2.75437
ENST00000357575	ENSG00000122490	protein_coding	protein_coding	12.4435	8.40184	11.846	5.56524	13.7852	16.0435	7.06281	4.38089	1.76345	2.7932	0	3.0553	0	0	2.2356	0	3.9124	6.41178	7.48672	6.6573	8.48301	0.593007	1.74918	4.28105	4.31629	4.27517	0.832568	5.34352	3.89902	6.40411	7.85607	7.02929	0.19319	0.34125	1.71773	3.57656	3.63936	3.58752	0.979044	0.101097	2.57998	4.4285	6.37098	5.44465	0.296841	0.460517	4.142	7.01153	8.41315	7.53381	0.356594	0.382041	1.30778	2.72654	2.84792	2.76304	1.366	4.90648	0.445361	0.902352	1.35529	1.09611	0.170407	0.308016	7.29266	4.06839	5.89019	3.04815	3.17988	6.3845	2.33407	1.07004
ENST00000357578	ENSG00000112294	protein_coding	protein_coding	2.67547	1.02605	4.20735	2.94908	7.55193	4.62853	3.4946	5.59681	0.282495	0.0255748	0.0842546	0.13631	0.64548	0.476264	0.131783	0.194767	0.809162	3.21744	5.00879	3.84585	0.314776	2.92198	0.118373	0.626103	0.716512	0.648081	0.0303322	0.0892642	0.474884	2.23035	2.95584	2.38517	0.304933	0.833129	0.330571	1.56779	1.66038	1.59768	0.0454074	0.152639	0.81589	3.68424	5.19238	4.21296	0.518622	6.75428	1.22918	5.57693	6.1438	5.58757	1.03284	4.7368	0.267772	1.43203	1.53163	1.44468	0.419564	1.90584	0.613985	2.84117	3.39672	2.97404	0.622919	0.324596	3.59023	0.834806	3.49247	1.57383	4.34584	7.88022	1.69148	3.86801
ENST00000357582	ENSG00000142733	protein_coding	protein_coding	3.07135	6.14376	1.09551	1.98851	1.01514	0.372294	2.78325	0.510954	0	0.000770094	0	0.00102862	0	0	0.00185125	0	0.408249	2.03871	1.15665	1.21926	0.10374	0.430942	0.249205	2.23223	2.07672	2.1501	0.011363	0.0775114	0.201985	1.28685	0.538448	0.534756	0.0713748	0.404199	0.197825	1.37585	1.2676	1.29565	0.029132	0.426854	0.0701631	0.205635	0.0295032	0.0202344	0.0946469	0.247329	0.186874	0.867575	0.344967	0.390708	0.139833	0.634694	0.194845	1.46496	1.27618	1.33386	0.0162868	0.090202	0.105499	0.525084	0.301506	0.323324	0.0393535	0.135253	3.66503	2.98228	2.21638	2.05879	0.17666	1.24643	2.30525	1.07004
ENST00000357585	ENSG00000180616	protein_coding	protein_coding	0.98042	0.17601	0.245342	0.152681	0.518304	22.4796	0.502848	0.93917	0	0.00926501	0	0	0	1.18112	0.0334086	0.0686402	1.44077	10.5013	11.0115	10.4413	2.1901	18.0967	0.380528	3.42919	3.44285	3.41022	0.701645	6.9748	0.650332	5.09715	5.37331	5.06213	1.19995	10.7265	0.54115	4.33169	4.34956	4.31619	1.00164	9.06799	1.20376	8.68167	9.28637	8.71871	2.35273	19.6938	12.321	88.0175	91.4682	87.9452	15.6229	126.327	0.357797	3.19035	3.20958	3.16941	0.581833	5.86295	1.12647	9.04092	9.22203	8.96632	1.7578	15.6295	9.23093	2.47651	3.22382	2.69256	4.20553	104.426	2.93919	7.96589
ENST00000357586	ENSG00000100280	protein_coding	protein_coding	0.940035	5.10062	1.54718	1.80815	1.10989	2.65341	0	14.7447	0	0	0	0	0	0	0	0	0.428227	1.50482	2.65257	1.94901	0.273006	0.476166	1.2267	5.4425	5.55576	5.45316	0.0576546	0.0853542	0.871638	3.17218	4.80472	3.75368	4.98634	0.356003	0.308744	1.211	1.30683	1.23071	0.0608645	0.149699	0.642015	2.12897	4.02821	2.82138	0.329738	0.481705	0.858956	2.95938	4.43394	3.42991	3.60209	0.399303	0.65684	2.82419	2.99321	2.86274	0.0587633	0.0840156	2.17982	7.37352	7.98342	7.47117	0.159828	0.236267	2.4608	7.60288	5.07752	1.79083	3.76286	4.80569	4.05304	10.8982
ENST00000357590	ENSG00000137700	protein_coding	protein_coding	0	0	0	0	0	0	0	0	0	0	0	0	0	0	0	0	0.351613	0.748296	0.488561	0.871835	0.302466	0.563073	0.110178	0.300627	0.270898	0.30051	0.0316927	0.0848744	0.201542	0.403551	0.234438	0.578901	0.191235	0.296992	0.112668	0.316746	0.274382	0.317291	0.0351136	0.0828881	0.383612	0.824358	0.753209	1.34605	0.237236	0.407804	0.735211	1.61123	1.09867	1.66806	0.237024	0.368866	0.215064	0.608643	0.543489	0.599806	0.0357738	0.0899298	0.495434	1.14529	0.917833	1.13668	0.125575	0.228038	0.991588	0.392211	0.617259	0.375405	1.09445	2.19214	0.784851	1.47751
ENST00000357591	ENSG00000196810	lncRNA	lncRNA	3.51327	3.28964	3.65962	3.96367	3.67049	2.11113	2.17853	1.7988	0	1.11962	1.06796	1.4845	1.08507	0.744546	0.750885	0.534093	0.326405	0.964092	0.58819	0.705223	0.237003	0.634417	0.253008	0.995429	0.952034	0.952826	0.0540551	0.12089	0.307842	0.983167	0.51874	0.677064	0.177829	0.557901	0.35786	1.31721	1.26004	1.25684	1.13834	0.15473	0.329132	0.842522	0.578986	0.653709	0.277741	0.590757	0.246473	0.643799	0.286916	0.403082	0.166597	0.350039	0.206885	0.785393	0.728482	0.731532	0.0441859	0.0963572	0.156971	0.632942	0.378483	0.468757	0.131368	0.276381	0.815426	0.670731	0.94342	0.762744	0.829186	0.82202	0.617412	0.311666
ENST00000357596	ENSG00000136147	protein_coding	protein_coding	0	0	0	0.594325	0.219663	0	0.209301	0	0	0.059972	0	0.283756	0	0	0	0	0.599215	0.857314	0.445438	0.773581	0.221708	0.358474	0.727676	1.23489	1.15152	1.2114	0.25251	1.4621	0.385291	0.508543	0.182799	0.436107	0.221982	0.383356	1.84479	2.70433	2.61919	2.6795	0.0410891	0.072374	0.467714	0.64217	0.163644	0.519095	0.259156	0.401251	0.163822	0.201838	0.00229172	0.0324191	0.146001	0.199992	0.946128	1.46766	1.3499	1.42481	0.308138	1.18961	0.0689303	0.0914395	0.00490318	0.0113394	0.062839	0.0902106	1.43609	1.25923	0.644764	3.0339	1.02463	0	1.62088	0.0792626
ENST00000357599	ENSG00000082684	protein_coding	protein_coding	0.305876	0.352684	0.0230406	0	0	0	0	0	0	0.0145336	0	0	0	0	0	0	0.0831882	0.196519	0.00136937	0.0115302	0.0754233	0.184964	0.0235929	0.137668	0.133254	0.125206	0.0100155	0.0421516	0.0695003	0.178919	0.0130935	0.0139714	0.0647157	0.170309	0.00936675	0.0260774	0.000588375	0.0002646	0.00749456	0.0233394	0.106746	0.250774	0.0290758	0.0209209	0.100185	0.240939	0.077114	0.176727	0.00418815	0.0139405	0.0688861	0.164466	0.00636779	0.0235809	0.0102749	0.012362	0.00934001	0.0320126	0.03659	0.0977297	0.00224658	0.00677624	0.03173	0.0902106	0	0.249894	0	0	0	0	0.0123496	0
ENST00000357602	ENSG00000065150	protein_coding	protein_coding	42.4053	25.1825	10.3025	16.0414	40.5584	45.2198	17.2784	35.8552	0	0	0	0	0	0	0	0	2.22016	10.9517	10.6641	10.6015	0.2643	0.376007	0.792607	5.35204	5.29981	5.30466	0.034993	0.0854152	0.771523	3.67672	3.51732	3.54727	0.203709	11.945	0.6198	3.29662	3.24932	3.2594	0.0260615	0.0677029	0.74181	3.83031	3.91301	3.96181	0.253132	0.384805	2.39394	12.9663	12.7207	12.6928	0.401265	0.355029	0.54806	4.04967	3.99312	3.98949	0.0358694	0.0876627	2.23108	15.4812	15.344	15.2408	0.134333	0.236069	10.5278	4.34956	4.45292	3.55114	4.01902	10.9221	3.33149	11.3362
ENST00000357604	ENSG00000151461	protein_coding	protein_coding	24.6613	14.3242	11.3912	12.8407	18.8835	10.9457	7.32611	13.5104	0.967146	0.675093	0	0.683864	0.349432	1.17091	0.215279	0.306211	7.66691	35.7026	38.0759	35.7421	10.7861	58.9519	3.3428	18.7725	18.8416	18.7196	3.46376	22.2878	2.40127	12.1709	13.0801	12.0811	2.61551	15.2761	3.52195	17.7872	17.8673	17.7597	3.55314	20.7915	4.50655	20.9113	22.7822	20.8025	3.73496	21.2379	3.70004	16.5989	18.1077	16.4182	4.93792	26.0928	1.73024	9.58478	9.67344	9.54703	1.76124	11.6018	3.02265	15.2848	15.8129	15.1906	3.83	22.3174	42.1104	27.7419	17.6974	25.609	36.127	19.5621	14.9265	19.8751
ENST00000357605	ENSG00000197428	protein_coding	protein_coding	0	0	0	0	0	0	0	0.0485208	0	0	0	0	0	0	0	0	0.18169	0.210263	0.00215386	0.00450371	0.156646	0.197213	0.0232411	0.0290651	0.00118323	0.00284383	0.0178962	0.0259686	0.129053	0.173709	8.6904e-05	0.00062752	0.113459	0.165119	0.025329	0.0282055	0.00206473	0.00470804	0.0194742	0.0251369	0.186129	0.217501	7.20692e-07	1.28323e-05	0.165309	0.209022	0.171175	0.189166	0.0011634	0.00336903	0.145525	0.175556	0.0270814	0.0344789	0.000410202	0.00111778	0.0209857	0.0312608	0.0881438	0.105845	0.00331811	0.00667682	0.0728492	0.0965534	0	0	0	0	0	0	0	0
ENST00000357606	ENSG00000135392	protein_coding	protein_coding	3.19682	1.31518	2.64942	4.03832	1.66258	2.86853	0.964637	2.06007	2.27605	1.76128	0	0.926833	1.40973	0	0.400851	0	0.649501	2.06891	1.97084	2.12768	0.366483	0.491061	0.371912	1.49169	1.48064	1.49174	0.0516381	0.115417	0.503637	1.73907	1.49183	1.67886	0.173587	0.338347	0.403362	1.44877	1.42809	1.44903	0.0661165	0.0964573	0.727323	2.36505	1.88122	2.17371	0.208105	0.504815	0.954392	3.08696	2.92707	3.08248	0.311343	1.78377	0.185984	0.724691	0.698058	0.725398	0.0696022	0.0950416	0.531604	1.87408	1.8606	1.90404	0.0604074	0.136084	3.72487	3.28456	3.28427	2.70818	4.91411	6.14906	1.41915	4.26781
ENST00000357607	ENSG00000102010	protein_coding	protein_coding	0.601815	0	2.58628	0	2.61246	0	0.008726	0	1.92387	0.465907	0	0.0850223	0	0.388202	0.362355	0	0.821844	2.05885	1.09496	1.36459	0.370212	3.55188	0.182541	0.518386	0.453826	0.472061	0.409435	1.71952	6.63755	17.8458	18.0853	17.5918	1.56317	5.45181	0.0418074	0.10605	0.0739785	0.0776747	0.0150517	0.0339145	7.94332	19.433	19.3133	19.0107	0.257053	0.385646	0.169218	0.305742	0.0844094	0.0645842	0.15017	0.295557	0.141483	0.398102	0.308672	0.334707	0.0568418	0.100442	0.136492	0.319642	0.187467	0.191565	0.151076	0.320654	2.0943	0.651102	20.6166	0.205879	23.6234	0	0.507148	0.396313
ENST00000357613	ENSG00000166822	protein_coding	protein_coding	2.53016	0.709594	4.13584	5.84648	4.8153	5.17728	4.13866	2.77796	0	0.213849	0	0.270108	0.120779	0.101282	0.216379	0.103979	1.83027	8.66606	9.64908	8.94061	3.20595	23.1612	1.89889	10.9651	11.0294	10.9698	2.81948	28.2522	1.29168	5.9565	7.13466	6.80175	2.96522	21.2059	2.06724	10.6194	10.7122	10.6507	3.12733	30.6966	2.46248	10.6541	12.6445	11.6891	3.973	30.3952	1.83115	7.73151	9.29538	8.70849	6.5384	30.1391	1.42781	7.83807	7.94413	7.87737	2.3949	18.6639	0.698512	3.55316	4.00877	3.86634	1.60774	15.6278	10.5089	16.4857	9.36923	14.7708	14.8836	10.1446	11.6127	4.65668
ENST00000357616	ENSG00000166863	protein_coding	nonsense_mediated_decay	0.556912	0	0	0	0.104686	0.887209	0	0	0.0764362	0	0	0	0.0304214	0.00976014	0.0419626	0.106918	0.344597	0.317597	0.0992531	0.117444	0.215623	0.211401	0.029679	0.031188	0.00260585	0.00944301	0.0195871	0.0240531	0.137809	0.164906	1.30871e-05	7.96162e-06	0.120209	0.156773	0.0278346	0.0260774	0.00126076	0.00279641	0.0212796	0.0233394	0.275495	0.310316	0.0130181	0.0328022	0.256214	0.313826	0.261294	0.26021	0.213153	0.20238	0.305263	0.430723	0.0340449	0.0374715	0.00593024	0.0096683	0.0269535	0.0349388	0.136359	0.14633	0.128206	0.0953979	0.116334	0.13948	0.448779	0.0348805	0	0	0	0.207739	0	0
ENST00000357618	ENSG00000010704	protein_coding	protein_coding	0.209699	1.44832	0.114349	3.57759	0.0331899	0.0345579	0.473894	0.232746	0.107295	0.0137561	0	0.0142251	0	0	0.0330687	0	0.279683	1.02577	1.20774	0.86099	0.508451	1.51594	0.562164	3.07631	3.10812	3.06225	0.727089	4.14029	0.0554101	0.201811	0.00112338	0.000388039	0.0551206	0.156773	0.395452	1.9068	1.98352	1.92608	0.472275	2.37479	0.218139	0.490155	0.332723	0.194721	0.206596	0.48256	0.152517	0.501259	0.28817	0.220976	0.262036	0.700984	0.134089	0.699012	0.730692	0.684577	0.163202	0.882842	0.153738	0.637551	0.778081	0.597735	0.191303	0.622122	0.897558	3.70314	0.402978	2.47055	0	0.415477	0.950916	0.951151
ENST00000357628	ENSG00000128513	protein_coding	protein_coding	8.85631	0.51145	1.82672	0.408283	1.24498	0.730933	1.45531	1.63982	0.13332	0.0531109	0.0552584	0.0176005	0	0	0.0103597	0	1.36075	4.47871	4.6224	3.66645	0.283906	0.392438	1.13471	3.35379	3.39266	3.30232	1.33489	2.31559	0.734433	2.07483	2.14457	1.48382	0.265994	0.376556	0.554583	1.50899	1.53481	1.46281	0.242468	0.424203	0.739292	1.84776	2.38687	1.32563	0.35446	0.53836	0.852744	2.34167	2.79019	1.72793	1.22494	2.50543	0.507467	1.41736	1.45631	1.35494	0.789027	1.52201	0.471394	1.3259	1.4006	1.12622	0.165255	0.264074	8.13291	5.94991	4.80148	2.83282	4.17154	3.31349	2.44803	2.85929
ENST00000357631	ENSG00000172731	protein_coding	protein_coding	5.45938	1.87088	1.33936	1.25038	3.01205	2.69365	4.67983	0.521429	0	0	0	0	0	0	0	0	0.346699	0.922245	2.28357	1.23329	0.375379	0.435443	0.200126	0.694389	0.789611	0.712774	0.0509424	0.0909561	0.350957	1.12744	1.71377	1.04794	0.250697	0.445117	0.0960167	0.291809	0.38605	0.312433	0.129542	0.125062	0.266833	0.683821	2.02755	0.973713	0.308305	1.21553	0.230652	0.56835	1.37056	0.737601	0.261415	0.913169	0.455442	1.59081	1.77676	1.62694	3.00731	12.0716	0.272624	0.840127	1.2183	0.877531	0.210788	0.286933	0.897558	0.867029	1.23772	0.343131	0.908538	0.771601	1.51488	0.956813
ENST00000357632	ENSG00000173585	protein_coding	protein_coding	3.32537e-06	0	0	0	0	0	2.00978e-07	0	0	0	0	0	0	0	0	0	0.120669	0.196519	2.45347e-05	7.37116e-05	0.107275	0.184964	0.0134313	0.0268351	0.000249373	0.00107794	0.010608	0.0240531	0.0879956	0.164906	6.44356e-06	3.02292e-05	0.0799544	0.156773	0.0147227	0.0260774	0.0014835	0.00879639	0.0116065	0.0233394	0.128339	0.217501	1.07702e-05	9.6253e-05	0.117549	0.209022	0.101245	0.179167	0.0071717	0.0663793	0.0986524	0.164466	0.0251809	0.0572868	0.00123802	0.00684275	0.0209354	0.0545375	0.0550343	0.0977297	8.7523e-05	0.000126364	0.0469042	0.0902106	0	0	0	0	0	0.207739	0	0
ENST00000357635	ENSG00000178761	protein_coding	protein_coding	5.84415	5.2499	3.33309	9.38582	14.674	7.59165	6.96052	9.79613	0.0188228	0.136316	0.295798	0.18359	0.0338198	0.00354147	0.181198	0.0185229	0.172446	0.439425	0.515026	0.505109	0.10592	0.191944	0.328776	1.14978	1.17768	1.15626	0.0117157	0.0262386	0.0977439	0.269293	0.262502	0.28542	0.0738472	0.162153	0.381078	1.1862	1.19661	1.18175	0.0130955	0.0259952	0.570651	1.58282	1.80915	1.77604	0.137146	0.218452	0.316672	0.881106	0.828921	0.86153	0.0925995	0.168964	0.169566	0.57905	0.599765	0.587663	0.0147026	0.0312124	0.28057	0.89107	0.960664	0.925489	0.0508398	0.0991556	0.969861	2.57453	0.568646	2.64351	4.09263	2.15356	1.36202	2.06611
ENST00000357637	ENSG00000197563	protein_coding	protein_coding	0.54198	0.624539	4.37751	1.01007	1.4088	0.894063	0.572708	2.47573	0.924575	0	0	0	0	0	0	0	0.088007	0.443027	1.16885	0.678984	0.155318	4.959	0.0289251	0.127602	0.173887	0.14114	0.022622	0.156208	0.258149	0.927131	1.58724	1.05959	0.151813	0.426319	0.0406676	0.184844	0.220439	0.189955	0.0208075	0.0869926	0.0710503	0.196902	0.521377	0.326603	0.0996208	0.256021	0.137722	0.76927	1.02156	0.708798	0.116565	1.18045	0.0308293	0.191316	0.246641	0.190488	0.0249763	0.0873353	0.0790605	0.313848	0.503284	0.378278	0.0861999	0.290816	0.0825676	0.22015	1.70469	0.258666	0.130429	0.689377	0.164392	0.443293
ENST00000357639	ENSG00000154269	protein_coding	protein_coding	0.234201	0.0232796	0	0	0	0.101433	0.254809	1.07567	0	0	0	0	0	0	0	0	0.131603	0.269468	0.0989434	0.0798982	0.118596	0.256772	0.0115119	0.0268351	0.0127883	0.0164909	0.00914357	0.0240531	0.0781918	0.164906	3.87404e-05	1.17791e-05	0.0716178	0.156773	0.0161861	0.0415804	0.0458764	0.0413422	0.011826	0.0263668	0.114074	0.217501	5.72619e-05	3.97509e-05	0.10528	0.209022	0.0993098	0.176727	0.000126783	1.93332e-05	0.0876374	0.164466	0.010831	0.027691	0.00611165	0.00807494	0.0111829	0.0290955	0.138191	0.422766	0.31475	0.35565	0.112448	0.428758	0	0	0	0.0686263	0	0	0.0288156	0.554838
ENST00000357640	ENSG00000162777	protein_coding	protein_coding	3.38073	0.258103	2.12937	2.93147	1.59843	0.134316	2.53085	0	0	0.0219826	0	0.0227321	0	0	0.0264223	0	0.359939	0.988211	1.13416	0.961469	0.118857	0.209143	0.198759	0.673174	0.681775	0.661691	0.0437087	0.106696	0.431066	1.24224	1.47193	1.25689	0.117413	0.196984	0.681013	2.13567	2.13466	2.11903	0.0474352	0.110028	0.230224	0.584477	0.933473	0.67717	0.127212	0.233378	0.104251	0.236187	0.0544586	0.0507382	0.0866065	0.164466	0.496967	1.70113	1.70183	1.67651	0.175184	0.481646	0.0511827	0.133657	0.080366	0.0662569	0.040655	0.0902106	2.24389	1.29058	2.75368	4.23195	1.32495	0.415477	3.1409	0.237788
ENST00000357641	ENSG00000096070	protein_coding	protein_coding	10.5349	8.50552	15.2803	17.5712	12.5981	10.3728	6.75278	5.36924	0	0	0	0	0	0	0	0	0.538511	3.33226	4.10732	3.87759	0.183391	8.07892	0.302667	2.49743	2.55451	2.51694	0.326986	7.86541	0.311874	2.12649	2.85482	2.73642	0.104153	0.367386	0.534721	3.90782	3.95751	3.9169	0.0387798	0.0863803	0.559556	3.23736	4.66958	3.98437	0.477987	6.93929	0.938429	5.94711	6.73561	6.38832	1.30977	17.536	0.236035	1.88825	1.96658	1.92074	0.0776567	1.73494	0.281346	1.86532	2.14783	2.03257	0.14444	2.64342	4.73141	3.25161	3.55963	5.94434	5.18939	5.77217	2.97679	2.90158
ENST00000357649	ENSG00000178209	protein_coding	protein_coding	0.592164	0.767015	0.258546	0.867295	0.765798	0.0576918	0.490457	0	0	0	0	0	0	0	0	0	0.0873676	1.03301	0.549992	1.06665	0.0984751	0.316859	0.271309	4.95274	4.92224	4.92802	0.117663	0.768198	0.0688037	0.808699	0.463318	0.944251	0.08042	0.236463	0.513341	7.98319	7.95643	7.94185	0.117681	0.663458	0.11005	1.27759	0.562841	1.36678	0.134262	0.3772	0.0660573	0.719475	0.28862	0.781832	0.102875	0.388236	0.278117	5.11983	5.0631	5.085	0.0465449	0.0936188	0.100554	1.44508	1.25416	1.48726	0.076975	0.321379	1.91156	8.58103	1.45815	14.5617	2.45172	1.07585	8.95856	2.38608
ENST00000357650	ENSG00000162695	protein_coding	protein_coding	9.64181	2.32212	6.30188	2.42243	4.19961	4.42153	4.2086	6.74708	0.947708	0	0	0	0.0733734	0	0.636334	0	2.18933	16.5497	17.1716	16.6929	3.51409	33.5382	0.707244	6.45457	6.4576	6.43877	0.43891	4.94139	1.07595	8.7086	9.10627	8.84054	0.389226	1.24711	1.26524	10.4585	10.4788	10.4522	0.604007	6.60918	0.826226	6.05842	6.28222	6.22353	1.16671	13.8108	1.18539	8.58527	8.72216	8.66476	0.623747	1.82738	0.80863	7.32053	7.34063	7.30894	0.91365	10.715	1.12122	9.20762	9.37202	9.22641	0.817768	6.937	23.5609	9.74449	14.7087	15.3072	9.00966	10.3869	11.2813	15.0244
ENST00000357654	ENSG00000012048	protein_coding	protein_coding	0.00703603	2.41337	1.31411	0.329215	0.610366	0.772536	0.760925	1.26574	0	0	0	0	0	0	0	0	0.199215	1.20631	2.51109	1.68805	0.124087	0.37496	0.279908	2.27267	2.32529	2.28024	0.030911	0.097358	0.242771	1.71872	2.70326	2.07515	0.11538	0.398473	0.187465	1.37082	1.44027	1.38805	0.0301255	0.114756	0.192416	1.06814	2.49156	1.61406	0.172516	0.416874	0.323663	2.03449	3.36895	2.49743	0.124602	0.349139	0.161465	1.30024	1.38216	1.3211	0.0271735	0.178242	0.171638	1.23199	1.66013	1.35784	0.0722651	0.413594	1.94545	3.36094	3.13808	2.06461	1.9771	3.26158	1.98984	1.95218
ENST00000357658	ENSG00000198198	protein_coding	retained_intron	6.19033	1.54149	3.54054	1.92326	2.4613	4.99466	1.66192	4.05905	2.42817	0.630096	0.282749	0.505885	2.63191	0.944923	0.454369	1.48267	26.9522	38.466	38.152	37.7077	7.54402	2.13651	6.08794	9.97994	9.94705	9.9344	1.92334	1.46813	13.9605	22.0106	21.3585	21.1695	4.26344	1.43962	8.04763	11.9295	11.8855	11.8852	2.86631	1.62751	15.8889	22.7793	22.3906	21.8318	5.29888	3.01901	21.6574	30.4133	29.9758	30.0199	3.73312	1.44278	4.7989	7.59463	7.55522	7.53458	2.02146	1.6045	13.3911	19.8609	20.1373	20.0588	4.26385	2.09462	73.8431	18.6988	44.3412	21.454	43.7594	59.948	13.7624	37.416
ENST00000357666	ENSG00000180257	protein_coding	protein_coding	1.38728	2.10217	1.33438	0.517844	1.86916	2.42189	1.43565	0.236032	0	1.34642	0	0.354906	0	0	0.28559	0	0.752758	1.86391	1.07516	1.67969	0.351733	0.440484	0.820843	2.4182	2.38145	2.4018	0.241871	0.581894	0.431753	1.10233	0.755371	1.05717	0.252215	0.356177	0.322915	0.849953	0.805694	0.831436	0.0373564	0.0622511	0.485521	1.14103	0.528959	1.00247	0.383415	0.502846	0.570988	1.32628	0.656364	1.1939	0.335045	0.40012	0.19986	0.588017	0.572011	0.581658	0.0471605	0.0765708	0.120629	0.283988	0.174915	0.242867	0.149324	0.284083	2.46828	3.209	1.67907	1.16665	1.85493	1.66191	1.0965	0.356682
ENST00000357668	ENSG00000153317	protein_coding	protein_coding	0.00252841	2.15752e-08	2.49765	3.59884	0.551369	0.296775	6.60063	0.595067	0	0	0	0	0	0	0	0	1.97452	11.5507	10.6065	12.1367	0.325488	0.392476	0.614324	4.44313	4.37999	4.43948	0.0502317	0.098043	1.98501	12.7252	11.8386	13.0653	0.178045	0.299103	1.70503	10.8597	10.7895	10.8351	0.0448998	0.0839255	1.435	8.23652	7.25204	9.19725	0.284826	0.439486	1.87716	10.3549	9.59936	10.8283	0.250382	0.355179	2.68395	19.3551	19.2787	19.2879	0.0488622	0.0950877	1.46291	9.11729	8.79103	9.17412	0.148607	0.239659	13.7252	5.7204	16.5355	15.0115	11.7921	13.0875	26.8591	11.1465
ENST00000357674	ENSG00000075711	protein_coding	protein_coding	0	0.00305361	3.15789e-06	0.0439658	0	0.986134	0.435942	0	0	0	0	0	0	0	0	0	0.12051	0.351069	0.20776	0.589232	0.132859	0.278814	0.444543	1.98819	1.94824	1.97854	0.0296171	0.0572104	0.422609	1.59225	1.29672	1.85304	0.183966	0.313151	0.81733	3.03359	3.00764	3.03693	0.0318539	0.0476165	0.230969	0.75302	0.398121	1.02456	0.183155	0.448372	0.473493	1.65694	1.05567	1.73638	0.311552	0.765619	0.337007	1.38652	1.34395	1.38358	0.0310768	0.0626589	0.0720847	0.262465	0.15735	0.292601	0.0512168	0.129143	0.552559	4.10097	3.65369	5.85743	1.59771	3.06946	2.92998	0.520845
ENST00000357681	ENSG00000058668	protein_coding	protein_coding	55.8021	40.8092	19.4851	18.7905	31.9731	29.2636	15.2055	11.7679	0	0	0	0	0	0	0	0	1.53737	12.7521	14.0188	13.0579	1.54815	18.4043	0.740484	7.73644	7.76346	7.70481	1.1154	12.4118	0.344362	3.01639	3.76886	3.33996	0.25915	0.416772	0.382907	3.50732	3.54526	3.50769	0.607274	6.49019	0.802646	6.46812	7.95523	7.08826	0.10961	0.2869	1.01152	8.11238	9.10152	8.38801	0.556264	6.8502	0.403472	4.18283	4.23386	4.17181	0.710193	8.74212	0.244598	2.2102	2.47576	2.30829	0.213379	0.350148	20.4194	12.1384	5.64169	5.40432	13.4262	13.1568	6.41868	3.40829
ENST00000357685	ENSG00000197580	protein_coding	protein_coding	0.0695468	0.0919787	0.0356863	0.202268	0.0828498	0.025571	0.0417629	0.0417418	0	0	0	0.0253719	0	0	0	0	0.114263	0.203637	0.158659	0.138221	0.102216	0.192126	0.0135239	0.0305145	0.0403179	0.038253	0.0107034	0.0272272	0.0707885	0.206817	0.425956	0.404971	0.107886	0.441439	0.0431006	0.122111	0.148266	0.13133	0.016726	0.044689	0.137969	0.333782	0.0112839	0.0038409	0.127803	0.325331	0.107085	0.179104	0.0254396	0.109839	0.0944441	0.166952	0.0171751	0.038403	0.0335113	0.0265494	0.0138276	0.0350199	0.0382747	0.0920734	0.126583	0.124894	0.0480758	0.131631	0	0	0.0503722	0.205879	0	0	0	0.0396313
ENST00000357692	ENSG00000198160	protein_coding	protein_coding	1.8379	1.06257	1.11683	0.979835	1.82425	3.98746	1.93719	2.37414	3.16078	0	1.42461	0	0	0	0	0.529831	2.54282	12.5384	13.6885	13.1276	0.51295	28.403	1.06651	5.94536	5.9686	5.95502	0.131103	1.57268	1.34314	6.71584	7.52436	7.20358	1.05884	4.6598	0.892776	4.65578	4.69737	4.68885	0.0449037	0.102636	1.62081	7.28708	8.40024	7.95147	0.292799	0.389219	2.53801	12.0794	12.6421	12.3367	2.08227	22.9759	1.21632	6.69079	6.75329	6.72278	0.844712	3.55807	0.840675	4.22445	4.3797	4.34795	0.437315	3.68247	19.9458	9.75676	12.2668	6.84648	14.1555	18.5402	11.463	7.38543
ENST00000357700	ENSG00000196372	protein_coding	protein_coding	0.198894	10.8227	5.54457	7.90044	13.2113	1.4455	2.75181	7.09325	0.00511002	0.00115306	0.000666442	0.00289965	0.000664654	0	0.00188992	0.000873665	0.140581	0.273923	0.39777	0.306974	0.126671	0.260232	0.551253	1.90087	1.96156	1.92536	0.0334841	0.0965603	0.355837	1.0171	1.5156	1.4372	0.0905737	0.182964	0.392476	1.19538	1.25135	1.21688	0.0485227	0.0955152	0.376681	0.959479	2.12421	1.67887	0.131955	0.24286	0.144163	0.302551	0.323962	0.263857	0.108468	0.185867	0.277671	0.935892	1.00352	0.964617	0.0256748	0.0700353	0.571503	1.68206	1.90472	1.79478	0.0534554	0.108275	0	3.36596	2.04847	1.97301	2.11992	0.519347	1.62808	3.24977
ENST00000357701	ENSG00000086967	protein_coding	protein_coding	0.558642	0.0067596	0.154174	0	0.180758	4.67844	0.0131914	0.710459	0	0.0050576	0	0	0	0.00293833	0.000261209	0	0.254221	0.718451	0.534242	0.291272	0.235437	0.716602	0.0233827	0.105878	0.108248	0.0862521	0.0352142	0.178987	0.0728858	0.164906	0.0120702	0.000521731	0.0670503	0.156773	0.0316524	0.112689	0.107641	0.0883254	0.0210255	0.0711064	0.106349	0.217501	0.0234902	0.00126435	0.0985586	0.209022	1.54769	6.94968	6.70838	6.19091	1.41594	8.97803	0.0139751	0.0665933	0.127392	0.0622703	0.0111244	0.062944	0.111249	0.388244	0.343193	0.28604	0.0381415	0.0902106	0	0.0697609	0	0.205879	0	7.06311	0.0864469	0.951151
ENST00000357702	ENSG00000136715	protein_coding	protein_coding	0	0	0.169446	0	0	0	0	0.197731	0	0	0	1.18216	0	0	1.27152	0	1.12374	4.43333	3.0198	4.38521	0.277442	0.374415	0.431737	2.09396	2.00423	2.08435	0.0451159	0.0758388	0.554261	2.35347	1.34177	2.40347	0.261169	0.315792	0.59568	2.55594	2.44652	2.5451	0.418465	0.0764741	0.909596	3.48564	1.50805	3.56866	2.54406	0.412431	1.03396	3.84211	2.47839	3.85113	0.272447	0.331426	0.488536	2.35325	2.21565	2.34306	0.0519674	0.0827519	0.978034	4.16158	3.62744	4.16368	0.144914	0.210633	6.3203	3.02102	3.99619	3.26775	4.46067	4.99958	3.36422	5.05299
ENST00000357703	ENSG00000112964	protein_coding	protein_coding	0.0108724	0.0132017	0.0106456	0	0.0102613	0.0168907	0.00692116	0.248018	0	0	0	0	0	0	0	0	0.0594136	0.14143	0.316779	0.0677782	0.080659	0.184964	0.00615227	0.0198962	0.0256419	0.00767765	0.00837731	0.0288695	0.065826	0.164906	0.00104615	7.3181e-05	0.0609123	0.156773	0.00866804	0.0273276	0.0378074	0.0117261	0.0114128	0.0387703	0.0960684	0.217501	0.0383521	0.0016639	0.0895283	0.209022	0.0828257	0.176727	0.025091	0.00133667	0.0737522	0.164466	0.0075942	0.0238982	0.03905	0.0110189	0.00914309	0.0290955	0.0423721	0.1078	0.220449	0.0504207	0.0368219	0.100085	0.0498643	0.00775121	0	0.0144878	0	0	0.0192104	0
ENST00000357704	ENSG00000198054	lncRNA	lncRNA	0	0	0	0	0	0	0	0.924241	0	0	0.00410037	0	0	0	0	0	0.235729	0.196519	0.00645727	0.0231254	0.197434	0.184964	0.0426638	0.0324954	0.0254448	0.0283705	0.0348988	0.0295131	0.191904	0.181666	0.0238504	0.0690911	0.163227	0.172912	0.0376231	0.0260774	0.0142312	0.0162716	0.0281604	0.0233394	0.459485	0.353113	0.0175631	0.0694233	0.206882	0.209022	0.224463	0.176727	2.49248e-05	0.000122678	0.185321	0.164466	0.061875	0.050714	0.0514101	0.0559095	0.056682	0.0551348	0.66249	0.4107	0.826229	0.747421	0.124014	0.195527	0	0	0	0	0.52998	0	0	0.591072
ENST00000357710	ENSG00000080815	protein_coding	protein_coding	9.94635	23.8892	16.1928	60.6286	13.9161	16.1052	15.2659	21.0201	0	0	0	0	0	0	0	0	0.113258	0.268399	1.04772	0.161916	0.116222	0.252304	0.209972	1.0877	1.30342	1.00791	0.0199232	0.0749813	0.206576	0.80108	1.665	0.287672	0.106517	0.258503	0.544892	2.66659	2.96503	2.57413	0.0233288	0.0752842	0.120808	0.283842	1.35189	0.135527	0.130522	0.290814	0.127671	0.311368	1.46915	0.206946	0.13527	0.246878	0.118689	0.70957	0.925718	0.578706	0.0262572	0.101546	0.0600715	0.173242	0.697317	0.119237	0.069018	0.143897	0.245821	0.678785	0.941785	1.47145	0.247723	0.213709	0.402249	0.103339
ENST00000357714	ENSG00000117335	protein_coding	protein_coding	25.2502	16.3118	35.7529	43.0393	4.47154	8.77401	18.5037	7.36062	0	0	0	0	0	0	0	0	3.14693	7.74645	8.19386	7.92432	0.286588	0.385171	1.28359	4.05792	4.04525	4.03341	0.0580415	0.102098	7.2397	20.097	20.3848	19.8561	0.204954	0.311034	4.31668	11.9666	11.955	11.9341	8.07405	28.663	1.10612	2.8928	3.3621	3.16878	0.372568	0.528932	0.771279	1.83578	2.46741	2.20609	0.309086	0.329689	2.0622	6.27082	6.25537	6.23381	0.0593958	0.178779	1.29734	3.50839	3.67877	3.52455	8.48657	0.255425	11.4474	5.34278	26.9455	14.8167	4.2298	2.7836	8.71613	4.82346
ENST00000357716	ENSG00000196277	protein_coding	protein_coding	0	0	0	0	0.0494713	0.024126	0	0	0	0	0	0	0	0	0	0	0.0913802	0.196519	0.284361	0.122652	0.082487	0.184964	0.0095268	0.0268351	0.00757526	0.0178774	0.00761404	0.0240531	0.0673416	0.164906	0.0133859	0.0344547	0.0622359	0.156773	0.010474	0.0260774	0.0542751	0.0463319	0.00835303	0.0233394	0.0787321	0.206888	0.539557	0.503712	0.0914755	0.209022	0.0556578	0.127194	0.4396	0.357402	0.0754536	0.164466	0.0116498	0.0320459	0.00403112	0.0100281	0.00938736	0.0290955	0.0452337	0.0995723	0.459578	0.335218	0.0394987	0.0919339	0	0	0	0	0.26499	0.0415477	0	0
ENST00000357717	ENSG00000152457	protein_coding	nonsense_mediated_decay	0	0	0	0	0	0	0	0	0	0	0	0	0	0	0.653002	0	0.396906	0.998572	0.309345	0.749642	0.19163	0.35155	0.101435	0.314819	0.203868	0.280727	0.0212016	0.0564045	0.119969	0.250621	0.0402803	0.132447	0.123689	0.240701	0.0659345	0.185821	0.0983064	0.156369	0.0237351	0.0636906	0.249651	0.536813	0.0453477	0.222867	0.23473	0.450343	0.231436	0.542468	0.121716	0.354517	0.159716	0.339348	0.0651563	0.17851	0.0687118	0.133652	0.0290193	0.0953208	0.139691	0.367588	0.127886	0.274917	0.0866929	0.327733	1.14427	0.326559	0.220678	0.174942	0.39515	0.526689	0.187043	0.344273
ENST00000357720	ENSG00000104907	protein_coding	protein_coding	9.61482	37.1588	8.07205	30.2477	4.76347	23.6662	15.9313	18.1696	3.09126	0	3.3683	0	1.0967	0	0	5.27314	1.78203	3.79745	5.11374	3.1623	6.80661	0.426952	3.41205	8.34647	8.40433	8.27891	14.5527	0.0999973	1.20651	2.65553	3.84219	2.14979	3.98022	0.345318	2.57748	5.69061	5.75005	5.62847	9.16689	20.8729	0.569962	1.1711	2.94152	0.848658	0.371428	0.471041	3.07566	6.22128	7.17748	5.53186	0.40496	0.372394	2.02836	5.0072	5.09093	4.91609	8.16971	0.0993638	1.53222	3.3885	3.71611	3.11435	5.13885	13.0093	2.76747	8.41529	3.53949	6.27527	1.03346	6.89756	5.44065	4.01852
ENST00000357721	ENSG00000139160	protein_coding	protein_coding	0.49133	0.287112	0.766954	0.709934	0.60107	3.39907	0.379811	0.840948	0	0	0	0	0	0.329161	0	0	0.246476	1.28504	1.8447	1.59153	0.0658152	0.184964	0.136066	0.915393	0.955394	0.920612	0.0667905	0.475806	0.222883	1.23371	1.55455	1.36928	0.101974	0.388244	0.405932	2.40646	2.48752	2.44774	0.353549	2.30821	0.165266	0.792108	0.819895	0.770045	0.0735937	0.209022	2.78901	15.2555	16.1805	15.4195	1.29127	7.71143	0.157728	1.04832	1.11537	1.06892	0.135412	1.11857	0.48285	2.82892	3.09484	2.8991	0.337498	1.98958	3.59023	1.97656	3.19024	3.87167	2.38491	31.1202	1.70733	5.38986
ENST00000357724	ENSG00000140538	protein_coding	protein_coding	0	0	0	0	0	0	0	0	0	0	0.0387361	0	0	0	0	0	0.154167	0.359114	0.00602888	0.0240686	0.13708	0.348157	0.0120013	0.0268351	0.000385013	0.00281259	0.0095183	0.0240531	0.0929067	0.200822	0.00375476	0.0157735	0.0849796	0.19179	0.0131691	0.0260774	0.00142102	0.00249854	0.0104241	0.0233394	0.117801	0.217501	0.000151425	0.00125484	0.108503	0.209022	0.10276	0.176727	0.000444098	0.00250684	0.0905143	0.164466	0.0145383	0.0320459	0.00013941	0.000416727	0.0116191	0.0290955	0.0498245	0.0977297	0.000431647	0.00587244	0.0426657	0.0902106	0	0	0	0	0	0	0	0
ENST00000357726	ENSG00000116726	protein_coding	protein_coding	0	0	0	0	0	0	0	0.0102236	0	0	0	0	0	0	0	0	0.112278	0.196519	0.00422092	0.00680233	0.100248	0.184964	0.0122662	0.0268351	0.00646948	0.0132393	0.00972071	0.0240531	0.082121	0.164906	0.000436358	0.00257164	0.074975	0.156773	0.0134571	0.0260774	0.00385856	0.00582337	0.0106438	0.0233394	0.119792	0.217501	0.000744721	0.00473535	0.11022	0.209022	0.104609	0.176727	0.00221445	0.00668575	0.0920513	0.164466	0.0148449	0.0320459	0.00252234	0.00686771	0.0118541	0.0290955	0.0507984	0.0977297	0.00595908	0.0124491	0.0434608	0.0902106	0	0	0	0	0	0	0	0
ENST00000357727	ENSG00000146592	protein_coding	protein_coding	9.23238	5.43101	1.02254	4.23434	0.0881544	5.40189	1.54611	7.15109	1.5609	2.62904	0.212053	0.487183	0	0.354332	0.295662	2.9961	1.93715	14.7927	15.6644	14.1623	1.85186	15.6078	3.5757	33.3735	33.4367	33.2146	4.25658	44.1097	0.186174	1.50213	1.68802	1.27369	0.162965	1.32548	1.05525	8.87124	8.90992	8.81642	1.22015	11.1809	0.110998	0.702827	0.522502	0.412905	0.133096	0.782985	1.0048	7.03082	7.45266	6.60819	1.1609	8.41376	0.590392	5.39788	5.44819	5.33174	0.686212	7.13563	2.2774	19.4293	19.8326	19.0918	2.62672	24.2464	24.0845	50.6372	3.02233	13.3695	1.19246	10.1792	8.44586	28.9071
ENST00000357730	ENSG00000196517	protein_coding	protein_coding	0	0	0.156071	0.666165	0.251247	0.125302	0.170717	0.272211	0	0.0328421	0	0.0339619	0	0	0	0	0.130899	0.196519	0.000142168	0.000103365	0.115762	0.184964	0.0109793	0.0203543	0.00212618	0.00207732	0.014213	0.0252649	0.0951113	0.164906	9.27439e-05	0.000215212	0.0859212	0.156773	0.0118533	0.0209322	0.00248084	0.00171226	0.0131131	0.0240573	0.106994	0.178087	0.000669194	0.000418905	0.126332	0.209022	0.122346	0.176727	0.000148001	7.62832e-05	0.106651	0.164466	0.0178739	0.0320459	0.000389367	0.00042219	0.0141584	0.0290955	0.0437687	0.0761502	0.000531367	0.000517559	0.0511398	0.0902106	0	0.00996585	0	0.0137253	0.08833	0	0	0.0339697
ENST00000357731	ENSG00000172260	protein_coding	protein_coding	4.52977	0.0571512	0.902221	0.111877	0.185527	0.492451	0.0968719	0.487502	0	0	0.25123	0	0	0	0	0	5.17353	64.2328	68.2025	64.0262	1.943	31.017	0.231611	3.29668	3.26856	3.25587	0.107218	1.79459	0.815256	10.4294	10.9966	10.2677	0.672558	12.6434	0.247523	3.15295	3.12708	3.11637	0.136257	2.00154	0.399366	4.42057	4.38862	4.19279	0.356765	4.56383	0.676752	7.71587	7.85254	7.50128	0.273781	3.55464	0.187236	2.62015	2.58572	2.57498	0.115472	2.06333	0.438197	5.56608	5.48122	5.38223	0.255971	3.68182	110.836	8.50176	20.3473	7.49053	9.81857	15.7941	6.25709	12.8948
ENST00000357732	ENSG00000115310	protein_coding	protein_coding	1.53825	6.99689	6.72251	8.22266	7.97306	3.52105	3.1327	8.79393	0	0	0	0	0	0	0	0	4.73522	8.57136	10.2341	9.39236	5.58145	2.66043	5.03589	10.7349	10.8	10.7478	0.0495172	0.100822	5.62867	10.7698	12.1836	11.315	0.222434	0.279653	9.41737	17.9829	18.1022	18.0331	0.0539406	0.0950207	12.6849	21.2936	24.2107	22.3927	6.59552	0.465732	6.35541	11.528	12.9368	12.1201	0.333933	19.5261	3.9209	8.31051	8.43697	8.35953	0.0492745	0.0994772	8.45666	15.5373	16.1591	15.7853	0.149028	0.236079	11.6137	14.9754	16.2926	24.6969	30.1803	14.8132	11.4683	21.1326
ENST00000357733	ENSG00000078900	protein_coding	protein_coding	4.06444	0	0.260867	0.09615	0.463573	0.15142	0	0.0290744	0	0	0	0	0	0	0	0	1.03229	4.90163	5.15228	4.89486	0.326415	0.416575	0.0465738	0.270557	0.261551	0.268912	0.0538633	0.119722	0.0837843	0.346037	0.217746	0.233252	0.0892113	0.307785	0.0328476	0.164831	0.147428	0.15633	0.016522	0.0718351	0.65672	3.07171	3.6877	3.21411	0.341879	0.44143	0.413462	1.87689	2.25364	1.90757	0.354818	0.434987	0.026974	0.147517	0.141275	0.144946	0.0295115	0.151919	0.329024	1.70654	1.70875	1.73119	0.178071	0.258304	7.91884	0.361126	0.564169	0.342151	4.77005	2.19497	0.221372	2.10905
ENST00000357736	ENSG00000197063	protein_coding	protein_coding	28.9014	11.3028	25.4032	61.5674	15.0598	29.3445	9.98574	48.4692	2.63358	2.79501	3.48835	10.5781	1.7841	4.33431	0.794772	4.74239	4.87835	22.3085	23.9897	22.4832	3.91854	15.4397	2.29127	12.9906	13.0731	12.9655	2.65263	13.1962	4.53853	22.5607	24.2023	22.7174	3.76146	15.1351	8.99898	44.6868	44.8052	44.5831	9.51345	42.2462	2.81089	12.3176	14.8888	13.1478	2.86471	10.2083	5.79822	25.1976	26.9703	25.4452	6.97849	28.4766	0.999037	5.58926	5.70295	5.60316	1.0045	4.61022	5.84738	29.1574	29.8511	29.0943	6.34994	29.1854	31.4145	16.5682	34.2531	60.5682	16.4294	27.5528	7.65055	34.1225
ENST00000357742	ENSG00000140563	protein_coding	protein_coding	2.19717	0.451514	8.77035	2.59462	0.302161	6.54516	0.887371	0.100926	0.1438	0.0184365	1.52378	0.0381301	0	0.58758	0.0664798	0	0.716036	4.99483	5.06462	4.49279	1.01027	8.1737	0.105588	0.890095	0.907412	0.868654	0.129864	1.09655	1.09094	8.36127	8.96511	8.01684	1.05368	8.60955	0.305005	2.33288	2.3689	2.30957	0.320261	2.52689	0.142758	0.856478	0.974196	0.627205	0.066625	0.215005	1.37852	9.05602	9.68763	8.72669	2.12218	13.2946	0.0906744	0.760501	0.762277	0.72238	0.0944738	0.82286	0.130783	0.97629	0.745365	0.697587	0.218568	1.81044	5.65451	1.32546	14.2385	3.56482	2.6499	10.837	1.33993	0.673732
ENST00000357743	ENSG00000147533	protein_coding	protein_coding	1.3723	1.2776	0.978001	2.46807	1.51578	2.99868	1.03964	2.64951	0	0	0	0	0	0	0	0	0.567201	1.06186	2.16722	1.47146	0.140853	0.198595	0.429922	0.950309	1.03044	0.968239	0.0168711	0.0347191	0.564338	1.17646	2.44836	1.69206	0.112942	0.181641	0.857108	1.71732	1.80603	1.74013	0.0183178	0.0324386	0.290886	0.534573	1.90772	1.08975	0.148135	0.2287	0.638052	1.1587	2.43234	1.64579	0.14484	0.199248	0.24831	0.537204	0.659029	0.57011	0.0202274	0.0363084	0.826073	1.66576	2.1934	1.83675	0.0718856	0.11191	2.42466	1.83487	2.5785	3.23181	1.14608	2.33149	1.07557	3.24457
ENST00000357749	ENSG00000188419	protein_coding	protein_coding	16.7913	11.4676	10.0485	21.422	9.9031	8.39085	10.1042	14.6899	1.78719	1.5712	0.749196	2.6538	0.774859	0.649121	0.881312	0.921524	4.8349	24.4006	24.9464	24.2001	6.01586	35.4459	3.19595	19.1701	19.153	19.0844	4.5969	32.3251	2.7573	15.092	15.3238	14.8048	3.20672	20.6411	5.9365	32.38	32.4201	32.3312	6.94986	44.5263	3.28774	16.4073	16.4176	16.1385	4.40739	26.418	2.4082	11.695	11.7941	11.5381	2.76368	15.5619	1.97575	11.7324	11.724	11.6734	2.34657	16.8118	3.26328	17.7563	17.9517	17.6407	4.06066	25.4775	27.3755	19.9737	20.1489	38.6022	19.0793	14.1262	15.7766	21.0442
ENST00000357750	ENSG00000068001	protein_coding	protein_coding	4.828	36.4255	5.26554	14.911	10.5079	8.3293	21.6491	32.645	3.83615	14.5846	2.64585	8.21581	6.71682	8.03837	9.27665	19.8303	1.02525	1.58604	2.85647	1.42654	0.429892	0.352091	2.25643	4.14652	4.27681	4.12725	16.1572	0.0579385	0.306991	0.524642	1.46795	0.606703	2.13603	0.267293	1.35427	2.15217	2.29363	2.12864	10.2063	0.0560612	1.17838	1.80238	3.99372	1.96835	6.49858	0.345397	1.48138	2.03545	3.88711	1.85236	8.45442	0.284368	1.18522	2.23577	2.41288	2.22038	8.02526	0.31535	11.2354	20.4344	20.8623	20.0529	23.0615	0.76088	1.38374	3.3834	0.503722	1.62987	1.7666	1.24643	1.98107	16.8811
ENST00000357758	ENSG00000100523	protein_coding	protein_coding	0	1.43182	5.80788	0.953186	1.768	1.38752	0.676336	2.88462	0.198434	0.238042	1.2901	0.197181	0.961968	1.06534	0.287691	0.233247	0.263593	1.44358	2.48765	1.93874	0.125428	0.368621	0.149256	1.24595	1.37038	1.23694	0.440534	5.1541	0.792909	4.81556	6.0994	5.2296	1.01281	11.1542	0.197638	1.32451	1.42225	1.33228	0.396245	4.04738	0.402582	2.55524	4.47186	3.26609	0.272192	5.45549	0.354248	2.15754	3.73322	2.72816	0.136118	0.38371	0.146907	1.15434	1.30655	1.17051	0.307688	4.34214	0.368805	2.3329	2.94564	2.47649	0.103865	0.337273	2.45892	0.929163	5.6081	1.25946	2.97672	2.54364	1.00278	3.0516
ENST00000357759	ENSG00000114455	protein_coding	protein_coding	0.0449646	0	0	0	0	0	0	0	0	0	0	0	0	0	0.256809	0	0.119424	0.2024	0.00173206	0.00166525	0.106304	0.189878	0.0401577	0.118483	0.057009	0.0922033	0.0329848	0.0924469	0.0772771	0.166136	0.0126621	0.0413016	0.0786739	0.161338	0.0269192	0.065176	0.0413507	0.0517218	0.014642	0.0333586	0.147729	0.272891	0.00263573	0.00607134	0.13584	0.263834	0.110329	0.179049	6.93559e-06	1.78793e-05	0.097302	0.166762	0.0869371	0.318777	0.235407	0.277099	0.214693	0.850189	0.0877533	0.187664	0.00711162	0.041084	0.0774077	0.17982	0	0.0872012	0.201489	0.119851	0	0	0.360195	0
ENST00000357760	ENSG00000008128	protein_coding	protein_coding	0.475462	0.377919	0.486961	0.227657	0	0	0	0.273757	0	0	0	0	0	0	0	0	0.229585	0.432823	0.0748164	0.00524284	0.197241	0.267303	0.0566924	0.14627	0.11668	0.0618398	0.025641	0.049808	0.158517	0.317318	0.0759908	0.00438532	0.130778	0.217316	0.0665088	0.146028	0.109622	0.06491	0.0217939	0.0362771	0.181793	0.326906	0.0240314	0.00156	0.230177	0.33369	0.167057	0.271794	0.0416418	0.0034426	0.210613	0.259873	0.104519	0.276792	0.170428	0.085133	0.0916962	0.238207	0.0959735	0.188714	0.0755579	0.00961168	0.0906359	0.148869	0.600753	0.183375	0.445071	0.239247	0.388389	0.279458	0.282164	0.208347
ENST00000357763	ENSG00000257017	protein_coding	protein_coding	0	0	0	0.02826	0	0	0	0	0	0	0	0.000298094	0	0	0	0.0108561	0.157926	0.196519	9.30635e-08	4.34247e-08	0.137751	0.184964	0.0191195	0.0268351	0.00034631	0.000475784	0.0148697	0.0240531	0.113661	0.164906	3.48422e-06	3.81472e-06	0.10114	0.156773	0.030875	0.0391176	0.0040546	0.00228675	0.0233744	0.0352084	0.165646	0.217501	7.53223e-06	2.71287e-05	0.148743	0.209022	0.14829	0.176727	1.14989e-07	3.42472e-08	0.127517	0.164466	0.0226127	0.0320459	0.000305285	0.000103519	0.0176992	0.0290955	0.0821594	0.112173	0.000309758	0.000612769	0.0693598	0.104453	0	0	0	0	0	0	0	0
ENST00000357765	ENSG00000115446	protein_coding	protein_coding	35.8426	27.1995	21.9321	75.7086	21.9004	12.8749	25.3978	42.0332	0.00588198	0.0126944	0.00159817	0.00734344	0.00106259	0.00178031	0.00490981	0.00162952	27.7502	36.0016	35.9301	35.0105	1.22086	39.8326	21.5694	30.7085	30.7239	30.6542	0.084574	12.519	19.303	23.04	22.9923	22.3983	0.133569	0.28682	39.4372	53.9743	53.9962	53.9244	0.0526094	0.101979	11.3152	19.4903	19.9406	18.2045	0.196938	0.390104	9.18638	10.1419	10.3193	9.74281	0.242512	0.380812	13.5962	20.9063	20.8917	20.7807	0.249251	0.121072	20.5355	31.8936	31.8052	31.3828	0.459145	9.42219	36.9495	34.4711	31.4994	55.1717	16.871	11.9103	22.0684	30.0995
ENST00000357769	ENSG00000187720	protein_coding	protein_coding	0.247638	0.385462	0.00276285	0.000717549	4.49026e-05	0.229654	0.250338	0.263086	0	0.209232	0	0.252456	0	0.444555	0	0	0.0959758	0.247417	0.0574765	0.168499	0.16118	0.570866	0.0210693	0.0840887	0.0606052	0.0801598	0.0116844	0.0521822	0.0751877	0.164906	0.00258989	0.0134673	0.0690366	0.156773	0.0214902	0.0690228	0.0584972	0.0725178	0.0110258	0.0272009	0.0941447	0.227315	0.0257281	0.0906405	0.117487	0.263487	0.139157	0.435087	0.0411545	0.196252	0.162325	0.588105	0.0200943	0.0682755	0.0376141	0.0603795	0.0112815	0.0299562	0.0620094	0.157325	0.03311	0.0733719	0.0536377	0.161052	0.112195	0.145335	0	0.131534	0.17666	0.276985	0.144078	0
ENST00000357771	ENSG00000131233	protein_coding	protein_coding	0	0	0	0.0659671	0	0	0	0	0	0	0	0.000451912	0	0	0	0	0.12745	0.196519	0.00185244	0.0039079	0.11291	0.184964	0.0132311	0.0259871	0.0140988	0.0296368	0.0147146	0.0242502	0.0927179	0.164906	0.000713765	0.00108655	0.0839222	0.156773	0.0250426	0.0426421	0.0320802	0.059417	0.0373695	0.0691491	0.144585	0.257713	0.0606036	0.288932	0.123389	0.209022	0.119052	0.176727	0.00208989	0.00358717	0.10396	0.164466	0.0192401	0.0406056	0.0170943	0.0405804	0.0137237	0.0290955	0.0542526	0.0997233	0.0988001	0.189796	0.0497071	0.0902106	0	0.0279044	0	0.0571886	0.397485	0	0.0648352	0.118894
ENST00000357774	ENSG00000197360	protein_coding	protein_coding	0.815313	0	0.689936	0	0.015758	0	0	0.540202	0.237535	0	0	0	0	0	0	0	0.611007	0.856778	0.202438	0.161267	0.354812	0.578618	0.0141727	0.0268351	0.00691966	0.00921733	0.01117	0.0240531	0.150204	0.259546	0.125854	0.120494	0.115956	0.180485	0.0168111	0.0265983	0.00164914	0.000888075	0.0129848	0.0237229	0.133606	0.217501	0.000271445	0.000118813	0.122031	0.209022	0.11754	0.176727	0.000275476	0.00018355	0.102722	0.164466	0.0237118	0.0390045	0.00553407	0.00853296	0.0175159	0.033527	0.0826493	0.172785	0.133978	0.111689	0.0965107	0.219816	0	0	0.402978	0	0	0	0	0.118894
ENST00000357775	ENSG00000168454	protein_coding	protein_coding	0	0.0389145	0.0282099	0	0	0.531604	0	0	0	0	0	0	0	0	0	0	0.114379	0.196519	4.89561e-05	0.000333624	0.102013	0.184964	0.0125543	0.0268351	0.000602307	0.00244592	0.00994057	0.0240531	0.0835952	0.164906	2.2121e-05	9.61274e-05	0.0762291	0.156773	0.0137702	0.0260774	0.0052442	0.00718709	0.0108825	0.0233394	0.121937	0.217501	4.68695e-05	0.000211174	0.112066	0.209022	0.09343	0.177347	0.0103535	0.0212539	0.0937076	0.164466	0.0151777	0.0320459	0.000289673	0.000120682	0.012109	0.0290955	0.0518531	0.0977297	0.000184742	0.000478185	0.0443205	0.0902106	0	0	0	0	0	0.207739	0	0
ENST00000357776	ENSG00000167131	protein_coding	protein_coding	0.747015	0.624321	0.0969128	0.475742	0.818073	0.554933	0.87374	0.162633	0.00130826	0.0490612	0	0.174837	0	0	0.205537	0.000931978	0.201289	0.196519	0.687879	0.221263	0.171696	0.184964	0.058389	0.0664519	0.169801	0.114701	0.0284743	0.0420869	0.142642	0.164906	0.000683441	0.000586989	0.123922	0.156773	0.0493646	0.0825339	0.237994	0.198191	0.0364224	0.0750834	0.334087	0.332766	0.803105	0.321284	0.182312	0.209022	0.190451	0.176727	0.238403	0.0535482	0.160165	0.164466	0.0405791	0.047261	0.278153	0.177991	0.0305626	0.0419355	0.099397	0.0977297	0.396917	0.161906	0.0815139	0.0902106	0	0.0697609	0	0	0.52998	0	0	0
ENST00000357780	ENSG00000110244	protein_coding	protein_coding	0	0	0	0	0	0	0	0.0433005	0	0	0	0	0	0	0	0	0.158633	0.196519	0.000211633	0.00395124	0.138317	0.184964	0.0192364	0.0268351	0.00223106	0.0122848	0.0149561	0.0240531	0.114141	0.164906	3.61395e-05	0.00104929	0.101528	0.156773	0.0210029	0.0260774	0.00123933	0.00482332	0.0163063	0.0233394	0.166344	0.217501	0.00012326	0.00254384	0.149314	0.209022	0.148971	0.176727	0.00018502	0.00483764	0.128058	0.164466	0.0227426	0.0320459	0.00179642	0.00611222	0.0177951	0.0290955	0.0750389	0.0977297	0.0014858	0.0102584	0.062839	0.0902106	0	0	0	0	0	0	0	0
ENST00000357783	ENSG00000116793	protein_coding	protein_coding	9.34853	2.57905	4.05102	3.02532	0.363444	4.51288	1.96661	2.89486	0.201966	0.155519	0.329582	0.0268035	0.219132	0	0.0623092	0.480069	2.87434	8.36799	9.30434	8.83634	0.945723	2.88491	0.253311	1.17807	1.23049	1.21048	0.254772	2.52344	0.53636	1.71178	2.70313	2.24969	0.120067	0.315249	0.405476	1.44231	1.45587	1.44424	0.200116	1.45182	0.219274	0.610836	1.16793	1.10262	0.221188	0.572638	1.12642	3.35037	3.80307	3.53569	1.14227	4.57368	0.160935	0.724898	0.817151	0.791621	0.102866	1.06117	1.32922	4.16957	4.47226	4.33279	0.657292	4.31932	10.8231	0.783648	2.82084	1.64131	0.738187	3.42769	0.684371	4.71612
ENST00000357785	ENSG00000118257	protein_coding	protein_coding	0.565076	4.10153	21.2605	11.5696	0.52504	4.44115	12.0443	0.552541	0.0835877	0	2.47564	0	0	0	0	0.0396974	0.177105	1.0566	1.36203	0.986467	0.199972	1.66256	0.182056	1.78054	1.83803	1.77247	0.0656292	0.106848	1.53887	16.5665	17.767	16.3508	1.51176	56.216	0.490232	4.42544	4.47803	4.40897	0.0683793	0.0983632	0.0747988	0.326244	0.292041	0.238899	0.113814	0.465412	0.327959	2.4498	3.09053	2.51257	0.177183	0.38749	0.474124	5.16024	5.24576	5.13595	0.0741925	0.102966	0.042599	0.249802	0.429419	0.285334	0.0381033	0.186018	1.42113	2.53465	22.486	5.60447	0.26499	3.82239	7.13045	0.475576
ENST00000357790	ENSG00000137818	protein_coding	protein_coding	536.507	788.245	367.57	656.422	858.418	492.804	674.462	560.01	5604.36	4869.32	3884.04	3942.58	6721.97	3721.12	4142.16	4539.84	676.501	235.609	238.583	242.836	3899.53	149.337	412.278	130.653	131.173	131.456	3815.52	91.1259	427.838	170.914	174.745	177.534	2665.74	130.749	368.33	113.542	113.941	114.175	3273.52	78.7649	898.077	318.968	324.658	329.069	4689.77	212.847	633.941	227.341	230.002	232.687	2544.03	108.688	300.126	97.9811	98.6828	98.9024	3046.13	77.0173	626.12	222.689	224.22	226.318	3067.16	131.057	79.9324	37.3627	56.4516	33.15	105.01	97.1128	29.4811	81.0433
ENST00000357796	ENSG00000196993	protein_coding	protein_coding	0.0458651	0.103211	0	0	0.812889	0.202817	0.936443	1.05267	0	0	0	0	0	0	0	0	0.302694	0.49841	0.412275	0.312887	0.195633	0.243444	0.0519465	0.106621	0.0870586	0.073509	0.0295853	0.0509611	0.122903	0.178807	0.00125262	4.98728e-06	0.117357	0.174029	0.153064	0.274989	0.253855	0.242067	0.0279654	0.0336737	0.355223	0.565088	0.417198	0.295831	0.260272	0.292873	0.140497	0.185246	0.00270658	3.89573e-05	0.127316	0.173362	0.0650841	0.119344	0.124592	0.10609	0.0321008	0.0423543	0.505134	0.817568	0.768024	0.700665	0.637007	0.709208	0.712371	0.162637	0	0.465523	0.937307	0	0.208913	0.800828
ENST00000357797	ENSG00000198408	protein_coding	protein_coding	0.346051	0.438506	0.191589	0.499533	0.117737	0.296305	0.25532	0.182908	0.212578	0	0.264422	0	0.0136514	0.717698	0	1.03536	0.257736	0.7083	0.693137	0.928343	0.151087	0.281561	0.0919729	0.49038	0.475243	0.496737	0.0139806	0.0623312	0.122266	0.272859	0.25904	0.403279	0.138947	0.196458	0.116062	0.551787	0.511253	0.545557	0.01799	0.0688658	0.191909	0.422415	0.381009	0.594635	0.148799	0.248743	0.322215	0.805156	0.670984	0.882383	0.120787	0.200538	0.0654583	0.327559	0.293279	0.3297	0.017451	0.0722397	0.160521	0.513311	0.433822	0.537924	0.068495	0.166937	1.14439	0.605757	0.483573	0.614205	0.821469	1.67576	0.416386	0.808478
ENST00000357798	ENSG00000151322	protein_coding	protein_coding	0.0543364	0	0	0	0	0.019698	0	0.239586	0	0	0	0	0	0	0	0	0.115033	0.196519	0.0781133	0.0900021	0.102562	0.184964	0.013909	0.0282083	0.0185743	0.0183023	0.0110284	0.0252798	0.0840535	0.164906	0.000909938	0.00143416	0.0766184	0.156773	0.00936297	0.019449	0.0285623	0.0232523	0.011504	0.0243246	0.122604	0.217501	0.0149532	0.0163842	0.112639	0.209022	0.107226	0.176727	0.0796528	0.0911251	0.0942226	0.164466	0.0152818	0.0320459	0.00148574	0.00370138	0.0121885	0.0290955	0.0592836	0.110811	0.31715	0.243653	0.0483087	0.0963383	0	0	0	0.00980375	0	0	0	0
ENST00000357799	ENSG00000163535	protein_coding	protein_coding	24.3153	23.8641	14.7792	2.33412	19.3183	13.3782	17.2434	15.9558	4.77473	2.4248	2.22398	1.51271	1.27704	1.57656	3.1119	1.87487	13.8517	57.6223	60.4111	58.1865	15.8849	77.4486	7.28605	35.1233	35.1969	35.0638	9.01324	52.1266	7.77002	34.7509	36.4916	34.9855	10.0248	53.205	4.93603	21.8598	21.9356	21.8508	5.41229	28.422	10.8447	44.6191	47.7317	45.2755	13.914	68.8702	6.20105	24.9878	26.0701	25.034	6.36346	29.8045	8.76471	41.8436	42.034	41.8012	9.95121	58.4728	8.67173	38.6045	39.3521	38.6095	10.3368	53.5877	63.7266	35.8216	36.6971	23.9862	45.078	30.1531	49.0757	41.6129
ENST00000357802	ENSG00000291035	lncRNA	lncRNA	1.55329	2.18653	2.36091	1.83995	2.51905	6.59202	1.35521	2.00067	0.232659	0.327074	0	0.0917359	0	0.844189	0.0358532	0	0.306301	0.666224	1.28288	0.745278	0.208854	0.422158	0.77316	1.59571	1.67148	1.57965	0.725653	0.555904	0.356311	0.747935	1.46346	0.796826	0.127053	0.174369	0.338326	0.614588	0.683783	0.597697	0.169777	0.160688	0.275966	0.544509	1.4407	0.658758	0.151308	0.224695	1.42753	2.91348	3.65405	2.69256	0.90968	1.05511	0.114503	0.26749	0.404275	0.282664	0.0955706	0.129543	0.0695859	0.144802	0.476397	0.238657	0.0502411	0.0920805	1.00975	2.46489	1.54549	1.02939	1.14829	4.84724	0.374603	0.237788
ENST00000357806	ENSG00000188603	protein_coding	protein_coding	0	0.684268	0.678927	6.7959e-06	0.0600182	0	0	0.273139	0.00453661	0.0384847	0.0027734	0.00561367	0	0.00137311	0.00868051	0.014543	0.254895	0.322531	0.221697	0.602474	0.237055	0.31778	0.0816583	0.237156	0.287502	0.297583	0.0669413	0.10015	0.24536	0.495644	0.329506	1.34857	0.242642	0.393962	0.0495685	0.12251	0.180492	0.182626	0.0643365	0.0846498	0.253888	0.357903	0.360328	1.06096	0.211834	0.294457	0.497098	0.686912	0.415194	0.800712	0.235329	0.2791	0.0737891	0.172085	0.227123	0.225801	0.0385004	0.0940865	0.250768	0.469148	0.688332	0.696472	0.154595	0.207885	0	0.150318	0	0.074182	0	0.830955	0.172894	0.475576
ENST00000357811	ENSG00000197467	protein_coding	protein_coding	0	0.0667282	0	0	0.0684183	0	0.223058	0	0	0.01085	0	0.00748814	0.00100359	0	0.00487978	0	0.109984	0.196519	6.19747e-07	2.69609e-06	0.0983164	0.184964	0.0382041	0.15342	0.144733	0.157854	0.0130509	0.0464568	0.0805089	0.164906	4.03149e-08	7.93125e-08	0.0736002	0.156773	0.0137381	0.0374999	0.0538651	0.0580705	0.0151094	0.0433605	0.0820699	0.163349	0.0738596	0.143573	0.111666	0.216124	0.102431	0.176727	4.53388e-08	1.32895e-07	0.0902402	0.164466	0.060758	0.217966	0.155734	0.192032	0.0127628	0.0346094	0.0496513	0.0977297	3.0317e-07	2.01065e-06	0.0425241	0.0902106	0	0.233351	0	0.040032	0.0353713	0	0.478246	0
ENST00000357814	ENSG00000109065	protein_coding	protein_coding	6.14277	8.99595	3.87485	8.70036	8.71396	8.08018	10.277	24.5418	3.6551	8.21484	2.51479	4.29984	2.49052	4.45094	3.79243	4.49343	3.23642	5.66025	5.71904	4.88197	6.83192	0.547488	7.43887	16.0002	16.0277	16.0107	9.49987	2.4617	3.57172	7.33215	6.42417	6.271	3.88329	0.509574	3.94055	7.48777	7.49685	7.5007	5.2513	0.7708	5.33829	9.73617	9.63726	9.61126	6.7242	0.439118	6.64576	11.5446	11.3713	11.1283	7.76715	0.354776	4.1968	9.11272	9.12507	9.13958	5.07533	0.0793267	6.37964	12.3565	12.4284	12.3112	7.42707	0.278339	5.38535	15.839	8.05955	7.5022	10.0696	14.0532	9.18122	13.4112
ENST00000357816	ENSG00000165566	protein_coding	protein_coding	19.388	0.02817	0.0225046	0.0271304	23.3201	0.242933	0.042578	0.0368241	0.386623	0	0	0.0146453	0.718395	0	0	0.0262307	2.26201	21.5045	23.3447	21.7899	5.17094	58.5808	0.0110056	0.114208	0.12049	0.117506	0.00837746	0.0801422	0.0392435	0.164906	0.0258078	0.004227	0.0371724	0.156773	0.0111594	0.104392	0.111576	0.100787	0.0209387	0.288468	2.94797	27.7841	31.3706	28.4312	8.69322	98.9751	0.0837852	0.610342	0.933051	0.660351	0.101935	0.841528	0.0143832	0.148785	0.162385	0.146657	0.0229067	0.353545	0.0399783	0.35523	0.451401	0.342268	0.0704941	0.906098	29.8438	0.279044	0	0.0686263	36.8336	1.03869	0.172894	0.237788
ENST00000357821	ENSG00000196341	protein_coding	protein_coding	0	0	0	0	0	0	0	0	0	0	0	0	0	0	0	0	0.186197	0.196519	0.0225836	0.0327841	0.160072	0.184964	0.0242719	0.0275692	0.00586284	0.0145815	0.0186472	0.0247426	0.133479	0.169823	0.0189632	0.0596643	0.11688	0.161425	0.0262379	0.0260774	0.000308235	0.000277077	0.0201299	0.0233394	0.193235	0.217501	4.28983e-05	0.000626145	0.170962	0.209022	0.175698	0.176727	8.2617e-05	0.000540215	0.148922	0.164466	0.0283474	0.0331928	0.0108751	0.0203509	0.0218961	0.0301465	0.0905254	0.0977297	0.000280427	0.00123172	0.0748054	0.0902106	0	0	0	0	0	0	0	0
ENST00000357836	ENSG00000168509	protein_coding	protein_coding	0.0460698	0	0	0	0	0	0	0	0	0	0	0	0	0	0	0	0.132423	0.196519	5.33494e-05	7.68376e-05	0.117018	0.184964	0.015131	0.0268351	0.000475429	0.00282387	0.0118935	0.0240531	0.0961664	0.164906	2.5158e-05	2.2755e-05	0.0867999	0.156773	0.016566	0.0260774	0.000297415	6.73995e-05	0.0129991	0.0233394	0.140223	0.217501	3.4124e-05	3.54218e-05	0.127626	0.209022	0.123802	0.176727	5.34971e-05	9.40447e-05	0.107837	0.164466	0.0181298	0.0320459	0.000314769	0.000128217	0.0143516	0.0290955	0.0610768	0.0977297	0.000111355	0.000206341	0.0517741	0.0902106	0	0	0	0	0	0	0	0
ENST00000357847	ENSG00000146416	protein_coding	protein_coding	0.826931	7.95044	3.10558	13.0638	12.6836	0	4.82425	11.5511	0	0.28094	0	0.137848	0.704535	0	0.400663	0.370435	2.81048	3.82184	4.81078	4.04449	3.69086	2.45489	18.0115	34.4407	34.524	34.3862	16.7089	6.47039	6.65375	11.9322	12.0805	11.3463	8.03801	1.28902	18.4946	32.1934	32.2985	32.1987	16.1621	3.82163	18.5007	32.7127	35.1835	32.9739	14.3128	11.6164	0.300981	0.54896	0.606897	0.5524	0.107488	0.164466	6.99234	13.9399	13.9713	13.8412	5.69948	2.84407	9.65998	16.7039	17.2362	16.6711	6.69824	2.8414	4.03901	43.9987	13.9027	41.2402	46.0925	1.24643	19.2897	23.585
ENST00000357849	ENSG00000121022	protein_coding	protein_coding	45.2143	112.291	25.8771	85.0622	80.2	85.5995	185.423	125.432	0.039852	0.248491	0.0272447	0.172995	0.0798891	0.0821002	0.334667	0.130857	33.4003	41.3736	40.2617	40.2111	0.317531	0.410172	72.0511	111.499	111.554	111.553	7.01394	59.3832	25.9561	35.0452	34.5256	33.8212	3.08043	38.2886	64.0992	86.8982	86.8845	86.9383	5.50499	40.6626	64.4018	85.4933	84.4125	84.5927	4.66933	53.1823	58.8524	68.4475	67.7256	67.9676	2.64392	25.0232	142.61	215.887	216.235	216.181	12.9982	104.135	92.0221	120.335	120.644	120.505	11.5595	90.1166	43.0529	106.933	37.4768	82.3089	81.9123	68.0881	214.175	119.354
ENST00000357852	ENSG00000198089	protein_coding	retained_intron	2.13327	0.272387	0.19325	0.0608843	1.37963	0.942152	0.0676727	0	0.130335	0.139561	0.00373859	0.100841	0.093214	0.140905	0.123454	0.00599019	0.83222	0.897745	1.18967	0.854382	0.740001	0.33088	0.434102	0.49889	0.534998	0.489871	1.52822	0.0936692	0.12405	0.18295	0.165388	0.107883	0.112151	0.170524	0.108862	0.111361	0.145483	0.106487	0.0900172	0.0473838	0.490845	0.573406	0.984563	0.571484	0.4142	0.425531	1.7407	1.49356	2.22278	1.63093	0.325792	0.323972	0.0803442	0.110368	0.166117	0.113601	0.055091	0.0689395	0.325972	0.35877	0.544334	0.379843	0.143568	0.177191	1.25658	0.515511	0.191414	0.129437	0.847968	2.02413	0.138315	0.463686
ENST00000357854	ENSG00000138757	protein_coding	protein_coding	60.9299	38.3499	47.7031	90.8182	31.8819	33.9705	44.1563	42.3967	3.62781	1.32196	3.67055	2.69019	1.61506	1.57699	3.96674	3.68967	18.0637	24.8186	25.0206	24.173	12.0136	2.1696	4.10225	7.4691	7.44865	7.42911	2.69116	0.273619	13.6443	24.1448	24.41	23.358	13.7181	11.5653	21.7621	36.5908	36.6035	36.5502	7.57059	0.0877585	8.0747	11.4421	11.3742	10.5902	8.69364	0.625781	11.2319	14.3061	14.3471	13.853	0.623535	0.291952	10.1823	20.6121	20.5638	20.5094	7.11695	10.0148	11.7974	20.4446	20.3742	20.1362	12.8045	5.12025	41.2247	12.2241	37.1665	62.6616	17.6739	24.6179	30.5087	32.5215
ENST00000357857	ENSG00000188603	protein_coding	protein_coding	0	0.0891027	0	0.590183	1.14285	0.223974	0.65591	0.0510088	0.158858	0.0763761	0.0057901	0.0258559	0.000349974	0.0372342	0.0498065	0.0553568	0.507068	0.90416	0.857095	0.836464	0.250823	0.421331	0.57786	2.29244	2.29994	2.30724	0.0569695	0.102629	0.322587	0.688097	1.03357	0.803655	0.186896	0.348847	0.424453	1.5335	1.53603	1.537	0.0711369	0.0930035	0.68641	1.26759	1.30392	1.29444	0.192411	0.289218	0.70615	1.23429	1.07738	1.17002	0.22796	0.330436	0.472492	1.4711	1.56294	1.45533	0.0350448	0.171298	1.6419	4.21305	4.24451	4.17731	0.193996	0.244569	1.24859	1.5183	0.83378	1.03563	1.99374	1.57436	1.53992	4.23517
ENST00000357864	ENSG00000197343	protein_coding	protein_coding	0	0	0	0	0	0	0	0	0	0	0	0	0	0	0	0	3.25819	3.94258	4.26479	3.92037	0.259532	0.39618	2.52666	3.41985	3.40009	3.40574	0.0398593	0.0937756	1.51732	2.04221	1.9764	1.93999	0.17918	0.306812	0.458763	0.600877	0.602553	0.605917	0.063884	0.332726	1.82421	2.2264	2.90324	2.49524	0.270387	0.487807	1.49448	1.88486	2.02475	1.88242	0.331561	0.536298	0.135384	0.194852	0.205148	0.192235	0.0461938	0.0955128	1.80677	2.38258	2.35135	2.34262	0.14321	0.227155	4.6299	3.32657	2.6507	0.648791	2.7824	2.67983	0.207472	2.54279
ENST00000357865	ENSG00000117632	protein_coding	protein_coding	66.3646	4.02159	7.72665	1.13633	17.1158	23.6463	0.338952	22.6018	1496.98	102.032	423.332	119.896	752.409	473.725	87.0335	690.058	3.19401	755.117	751.87	758.302	960.497	1492.03	0.0846002	50.1484	49.9491	50.1401	56.0143	121.145	0.232939	180.264	175.798	180.151	194.855	455.44	0.156076	70.0688	69.2538	69.7035	77.1754	136.535	399.388	802.038	811.557	806.767	509.685	811.784	268.895	502.088	502.915	502.055	307.918	474.586	45.2972	105.414	104.417	104.862	40.796	96.9155	0.418563	321.611	321.485	323.156	424.035	743.16	1.90797	0.0348805	0.100744	0.0686263	0	0	0	0.238442
ENST00000357866	ENSG00000182196	protein_coding	protein_coding	0	0	0	0	0	0	0	0	14.6895	9.43199	14.3556	12.928	10.4306	12.7869	8.11991	11.6832	0.268281	0.245948	0.856294	2.34909	0.357864	0.332905	0.603242	0.345986	0.318637	0.458985	2.60199	0.491313	0.187981	0.255385	0.415359	2.20147	0.20827	0.501444	1.085	0.6378	0.651964	0.822237	4.4998	0.920399	0.273562	0.290214	0.667807	2.85239	0.412113	0.557416	0.771237	0.565888	0.941902	2.39991	7.7242	0.78238	0.736985	0.418606	0.450256	0.637352	2.47559	0.608306	1.57146	0.856898	0.775058	1.4735	4.80893	1.57625	0	0	0	0	0	0	0	0
ENST00000357867	ENSG00000115414	protein_coding	protein_coding	0	0	0.416059	1.6588	0.115893	0	0	0	0	0.0577961	0	0.080761	0	0	0	0	0.0722404	0.322321	0.678149	0.457706	0.0784404	0.208447	0.504715	3.77732	3.82974	3.77165	0.798692	0.934377	0.0693736	0.311859	1.13016	0.586507	0.0921803	0.178156	1.63333	10.6726	10.7199	10.6414	1.25873	0.965345	0.0571115	0.20429	0.386268	0.27399	0.0818148	0.212381	0.0521808	0.195876	0.464307	0.30698	0.0664193	0.173204	0.0904104	0.666584	0.741989	0.677352	0.0585446	0.144484	0.117922	0.712312	1.07825	0.803145	0.0561016	0.118056	0.694005	9.3343	0.706199	26.228	0.315509	0.325952	1.67308	1.743
ENST00000357869	ENSG00000174233	protein_coding	protein_coding	5.80685	1.67363	7.04055	9.37154	8.94006	2.02897	2.61669	2.10907	0	0	0	0.373501	0	0	0	0	0.405398	2.23233	2.37683	2.30913	0.31472	0.307357	0.0826762	0.613415	0.635581	0.62097	0.0256359	0.0494285	0.186341	1.12785	1.22281	1.22377	0.0829471	0.285562	0.190156	1.21156	1.23694	1.21915	0.0452419	0.0463622	0.222768	1.07219	1.5726	1.56361	0.19294	0.330027	0.09116	0.342529	0.695397	0.652445	0.129858	0.266345	0.106643	0.790258	0.800091	0.791814	0.0492712	0.1294	0.0388934	0.18579	0.258335	0.244576	0.0401021	0.125255	3.40324	1.13943	2.75368	1.82432	2.29658	0.55397	1.44799	0.336866
ENST00000357871	ENSG00000291034	lncRNA	lncRNA	0.295804	0.154965	0.237801	0	0	0.304272	0.100498	0.274201	0	0	0	0	0	0	0	0	0.957934	0.718451	0.0405753	0.184827	0.851959	0.716602	0.44042	0.306492	0.151648	0.231463	0.403839	0.316397	0.159118	0.164906	6.02151e-05	0.00108476	0.136312	0.156773	0.379564	0.243123	0.115529	0.182931	0.344361	0.249079	0.231567	0.217501	0.000295153	0.00171057	0.20058	0.209022	0.215441	0.176727	0.000463111	0.00189399	0.178754	0.164466	0.408803	0.291888	0.108219	0.174439	0.367503	0.300277	0.544329	0.397278	0.0872845	0.213598	0.489389	0.397988	0	0	0	0	0	0	0	0
ENST00000357872	ENSG00000172901	protein_coding	protein_coding	0.112514	0.0873258	0.0426133	0.0875399	0	0	0.0617659	0.0262405	0	0	0	0	0	0	0	0	0.14932	0.888745	0.0401179	0.0852819	0.137051	0.90714	0.00844316	0.0337324	0.0193188	0.0231361	0.0089758	0.0325206	0.0634407	0.164906	3.36727e-05	2.3839e-05	0.0588229	0.156773	0.00763478	0.0252171	0.0263335	0.020356	0.00777777	0.0233394	0.0925939	0.217501	4.58891e-05	4.85509e-05	0.0864546	0.209022	0.0750006	0.249085	0.037447	0.0510355	0.0921482	0.314187	0.0108475	0.0320459	0.000110221	3.27051e-05	0.00876184	0.0290955	0.0378907	0.0977297	0.00361546	0.0088208	0.0328157	0.0902106	0	0.0465073	0	0.0343131	0	0.207739	0	0
ENST00000357874	ENSG00000111554	protein_coding	nonsense_mediated_decay	0	0	0	0	0	0	0	0	0	0	0	0	0	0	0	0	0.261366	0.196519	0.0706736	0.38121	0.215859	0.184964	0.0417258	0.0268351	0.0159528	0.0419369	0.0307387	0.0240531	0.18108	0.164906	0.0327315	0.342182	0.152167	0.156773	0.0449391	0.0260774	0.0210849	0.0512878	0.0331152	0.0233394	0.263335	0.217501	0.0148429	0.216006	0.223972	0.209022	0.250125	0.176727	0.0141874	0.129407	0.20357	0.164466	0.0461885	0.0320459	0.0159904	0.0513889	0.0341854	0.0290955	0.138127	0.0977297	0.0332995	0.134562	0.10951	0.0902106	0	0	0	0	0	0	0	0
ENST00000357876	ENSG00000230021	transcribed_processed_pseudogene	processed_transcript	0.474605	0.459001	0.757994	0.0550517	0.625543	0.633473	0.236997	0.167065	0	0	0	0	0	0	0	0	1.43819	2.44022	0.234601	0.528955	1.36589	2.54609	0.463232	0.929065	0.850082	0.87196	0.807561	1.76051	1.31805	2.43714	0.50208	0.613989	1.26334	2.56285	0.627334	1.10122	0.943781	0.988445	0.58048	1.1494	1.61242	2.72149	0.316516	0.573476	1.5396	2.87471	0.762062	1.26057	0.359766	0.527065	1.10006	1.97627	0.344984	0.675531	0.547035	0.581651	0.493988	1.08624	0.170726	0.328087	0.155889	0.166553	0.272772	0.563077	0	0.0697609	0	0	0	0.415477	0.172894	0.0339697
ENST00000357877	ENSG00000135622	protein_coding	protein_coding	4.33106	2.94309	1.61962	0.799697	2.54272	0.059727	1.96451	1.88913	0	0	0	0	0	0	0	0	0.412492	2.31473	2.03933	2.03938	0.478074	0.490816	0.230153	1.66514	1.65105	1.65028	0.0717527	0.106745	0.18439	1.08082	1.03484	0.908483	0.229998	0.438375	0.127928	0.815147	0.784587	0.796835	0.0994433	0.109194	0.174301	0.877175	0.507914	0.54011	0.261391	0.700767	0.184722	0.796633	0.149704	0.169364	0.171482	0.783951	0.165764	1.2016	1.15365	1.16488	0.0863675	0.109769	0.225077	1.42932	1.32339	1.31104	0.260323	0.299591	2.80487	1.73813	1.41042	1.02939	0.79497	0	1.48689	1.30783
ENST00000357878	ENSG00000188620	protein_coding	protein_coding	0.569389	0.0174216	2.09285	0.259081	63.1708	0.0692211	0.0396834	0.0624333	0.585202	0.125047	0.636011	0.0775862	27.0637	0.354249	0.0300603	0.185283	0.736959	2.01035	2.16609	2.10818	0.872812	2.56615	0.122564	0.405923	0.415547	0.413369	0.178137	0.640117	0.571012	1.70357	1.85585	1.79461	0.49413	1.54243	0.212753	0.632291	0.638945	0.638585	0.192924	0.631208	26.6896	75.5345	78.3348	76.4876	31.3828	98.3454	0.220328	0.528199	0.572167	0.5383	0.266557	0.658991	0.0558807	0.17878	0.191343	0.184242	0.0277425	0.085229	0.113199	0.30781	0.341668	0.318141	0.140671	0.397988	1.79512	0.279044	2.41787	0.823515	75.7872	0.415477	0.345787	0.237788
ENST00000357880	ENSG00000236882	lncRNA	lncRNA	0.188462	0.0867081	0	0	0.0416702	0	0.197022	0	0	0	0	0	0	0	0	0	0.948757	1.75227	1.40525	1.55212	0.209218	0.310352	0.0753699	0.16068	0.131898	0.14797	0.0180129	0.0423928	0.100928	0.164906	8.83021e-05	0.000144588	0.0907459	0.156773	0.0500935	0.0912361	0.0717047	0.0829799	0.0222559	0.0338964	0.177473	0.267389	0.00155245	0.0666934	0.161335	0.258272	0.155909	0.240798	0.0612046	0.120881	0.113192	0.164466	0.0913996	0.18728	0.142795	0.180669	0.0333888	0.0699118	0.183987	0.350735	0.249224	0.289717	0.1445	0.276358	3.33778	0.313984	0	0.153919	0	0.380854	0.218888	0.416867
ENST00000357881	ENSG00000111783	protein_coding	protein_coding	0.494423	0	0	0	0	0	0	0.00847904	0	0	0	0	0	0	0	0	0.181956	0.456322	0.079787	0.373894	0.173018	0.507409	0.0132993	0.0268351	0.00319171	0.00703816	0.0105077	0.0240531	0.0988402	0.170495	0.0575941	0.310971	0.0900938	0.161606	0.0145794	0.0260774	0.000932901	0.0105828	0.0114978	0.0233394	0.127388	0.217501	2.72772e-05	0.000336295	0.116736	0.209022	0.112539	0.180513	0.0024363	0.0290809	0.0986392	0.168184	0.0162989	0.0333339	0.0033806	0.00372456	0.0129763	0.0302469	0.0545584	0.0977297	0.0186949	0.0783914	0.0465186	0.0902106	0.523575	0	0	0	0	0	0	0
ENST00000357884	ENSG00000160392	protein_coding	nonsense_mediated_decay	0.919738	0.241784	2.18111	0.761918	1.93696	1.75026	0.605713	1.59098	0.620472	0	0	0.162947	0	0.552882	0.188868	0.429077	0.12257	0.187129	0.606047	0.412115	0.132831	0.210942	0.0188117	0.0360453	0.102211	0.0538952	0.0148329	0.0322516	0.104673	0.164906	0.463493	0.314907	0.0938271	0.156773	0.0146428	0.0245901	0.07507	0.042936	0.0167357	0.0305109	0.126925	0.188409	0.846197	0.478626	0.141055	0.213583	0.105488	0.144765	0.743452	0.422593	0.119232	0.170007	0.0212489	0.0367547	0.170936	0.0889918	0.0170778	0.0351355	0.103829	0.176663	0.449348	0.29776	0.0614777	0.0939701	0.112195	0	0	0.0137253	0.105996	0.0593539	0	0.319315
ENST00000357886	ENSG00000101391	protein_coding	protein_coding	0	1.97964	0.875266	0.77457	0.357155	0.835664	0.469374	0.714747	0	0	0	0	0	0	0	0	0.895244	2.43167	0.681231	1.65257	0.16911	0.793835	0.701418	2.29715	2.16313	2.23831	0.0357499	0.0978953	0.686803	1.9707	0.554657	1.42213	0.177871	0.331832	0.570573	1.73483	1.56467	1.64252	0.313452	6.78722	1.10146	2.54952	0.631623	1.79831	0.268789	0.742997	0.715057	1.63328	0.549345	1.23674	0.15567	0.39759	0.645905	2.05825	1.88512	1.98148	0.0390367	0.13407	0.649514	1.89296	1.20824	1.63718	0.118364	3.6006	3.00967	2.73825	2.6292	1.803	3.77506	2.16642	2.61517	2.30145
ENST00000357890	ENSG00000103549	protein_coding	protein_coding	3.9788	5.07779	0.0678348	4.32308	4.68674	0.853215	2.59683	4.34563	0	0	0	0	0	0	0	0	0.832224	3.08822	2.33846	2.85756	0.117603	0.234067	0.436414	2.23825	2.18621	2.20851	0.0114122	0.0464459	0.490546	2.22496	1.52623	2.04761	0.098649	0.273822	0.503313	2.30989	2.22781	2.26687	0.018787	0.120278	0.625923	2.43968	1.42041	2.18558	0.146943	0.433954	0.858969	3.47431	2.63418	3.22497	0.113801	0.293521	0.281414	1.43214	1.3471	1.39523	0.0169035	0.150126	1.29506	5.93354	5.44835	5.6795	0.0619199	0.247591	6.86632	4.64172	4.56661	4.56014	5.73262	6.71688	3.02927	11.5544
ENST00000357895	ENSG00000049759	protein_coding	protein_coding	0	7.18183e-11	25.7185	1.08497	11.5717	4.86005e-05	0	1.07702	0	0	0	0	0	0	0	0	0.171413	0.775744	0.273502	0.664877	0.147068	0.365305	0.0722814	0.318731	0.265992	0.302097	0.0160678	0.0404916	0.237831	0.832558	0.436384	0.843946	0.1075	0.229113	0.0406385	0.144751	0.125848	0.139031	0.0146123	0.0329168	0.10483	0.277665	0.0646925	0.23757	0.106036	0.238026	0.138799	0.4053	0.259122	0.465053	0.111561	0.24474	0.0619048	0.339273	0.235675	0.299831	0.0196575	0.0599433	0.0482555	0.14358	0.0855306	0.128258	0.0458742	0.11144	0.625557	0.496867	1.42184	0.238703	0.354634	0.530332	0.445177	0.175401
ENST00000357896	ENSG00000109083	protein_coding	protein_coding	0	0.177257	0.213929	0.0926608	0	0.110483	0	0.102734	0.00171054	0.000584818	0.000464765	0.0014363	0	0	0.00219666	0	0.38449	0.391053	0.411612	0.674695	0.242209	0.319657	0.247636	0.261564	0.28514	0.284254	0.0304846	0.0536911	0.301415	0.344023	0.362595	0.578038	0.152286	0.243466	0.393935	0.380554	0.381596	0.398511	0.0363499	0.0574911	0.829786	0.842419	0.835654	1.18421	0.281302	0.307187	0.337812	0.32516	0.442881	0.659871	0.223634	0.374086	0.196558	0.212671	0.20538	0.227235	0.0412042	0.06271	0.512057	0.506792	0.538107	0.634553	0.375761	0.808264	0.582831	0.466382	0.638048	0.657614	1.76218	0.467412	0.386278	0.686471
ENST00000357898	ENSG00000171621	protein_coding	protein_coding	0	2.30216	0	5.48314	0.167803	0.211679	0.858203	0	0.385932	3.52643	0.299795	8.5345	0	0.349382	2.97151	0.735164	0.205786	0.389028	0.00281661	0.0399622	0.178273	0.374904	0.353059	2.4221	2.3666	2.36871	1.34188	5.08382	0.158663	0.387196	0.0152658	0.0684612	0.22892	0.585412	0.475143	5.3883	5.30307	5.32213	3.07237	11.7894	0.167812	0.217501	0.00302708	0.0129873	0.150514	0.209022	0.193991	0.35117	0.00697537	0.0366162	0.219735	0.374025	0.399848	2.43371	2.33281	2.35168	1.52358	5.0439	0.185149	1.14925	0.778021	0.889876	0.231315	2.2631	0	0.348805	0.134326	0.331694	0	0	0.33138	0.237788
ENST00000357899	ENSG00000196323	protein_coding	protein_coding	0.0650756	0	0.192475	0.146269	0.432709	0	0	0	0	0	0	0	0	0	0	0	1.17846	9.09229	7.76429	9.44492	0.210733	26.0917	0.233875	2.13314	2.00494	2.14213	0.0209784	1.71818	0.360341	2.71493	1.30968	3.02839	0.112033	0.289648	0.359185	3.00031	2.87624	3.01757	0.018306	1.67655	1.95525	15.1989	12.5027	15.908	0.288292	48.155	0.881213	6.75694	5.25	7.1865	0.152728	0.671247	0.276917	2.52242	2.31268	2.52775	0.0299828	2.01917	0.401608	3.32137	2.67869	3.40174	0.0706117	6.16321	12.9024	3.42598	4.80887	4.33428	20.8371	8.46288	3.97079	4.71001
ENST00000357901	ENSG00000197044	protein_coding	protein_coding	6.56805	2.73359	3.16975	2.87734	6.13136	10.4487	2.28101	3.21613	0.624277	0.496234	0.101772	0.215194	0.270663	0.453484	0.134683	0.237185	0.757405	3.07122	3.7535	3.0699	0.826072	3.76979	0.751053	3.66647	3.70223	3.64175	0.906677	5.20232	0.379609	1.64531	1.84424	1.47105	0.438786	2.13342	0.629286	2.80369	2.82316	2.7769	0.581709	3.0418	0.943668	3.90227	4.37957	3.6527	1.16857	5.57212	1.36154	5.49298	6.22183	5.41892	1.29827	6.07368	0.263898	1.27111	1.30728	1.24095	0.255594	1.47445	0.575742	2.54254	2.66628	2.45708	0.617961	3.10024	3.59023	3.97637	2.01489	3.74013	4.23984	7.06311	1.77216	3.09124
ENST00000357903	ENSG00000142192	protein_coding	protein_coding	56.3329	100.867	176.123	215.203	119.005	134.272	92.4791	126.483	0	0	0	0	0	0	0	0	3.86801	13.265	16.5123	13.5904	0.208268	9.79861	4.67395	19.6548	19.8192	19.6273	0.0416738	6.26888	9.08326	33.3186	36.3635	33.3109	0.19691	0.316008	11.188	42.1342	42.3545	42.0913	0.601234	17.1633	5.52383	19.5013	24.4622	19.941	0.220171	15.6057	7.6841	25.4199	28.282	25.6695	0.232556	0.411543	3.4361	15.0278	15.2926	14.9752	0.0312015	0.135231	2.73478	10.3847	11.4906	10.5595	0.106683	0.214269	17.0498	27.8014	47.2781	55.5113	27.7472	34.7679	20.2725	12.9891
ENST00000357916	ENSG00000213401	protein_coding	protein_coding	48.7626	0.0157068	18.2567	0.016622	1.49342	41.1239	0.057174	39.7347	26.3661	0.470684	16.0506	0.176994	1.08526	29.0927	0.514313	24.568	23.8566	38.2826	38.8801	38.1574	27.3849	0.425254	0.462022	0.856658	0.82147	0.837777	0.595707	0.224381	11.6381	20.2186	20.5407	20.1487	18.3347	0.326994	0.148077	0.250629	0.216309	0.230793	0.109168	0.189835	0.900015	1.47244	1.39957	1.2666	0.384848	0.646092	24.6469	37.832	38.294	37.7231	33.6129	0.39013	0.247675	0.446914	0.411942	0.42137	0.448982	0.201108	23.4822	39.7003	39.8979	39.7006	32.9626	62.6486	41.9608	0.802251	19.7459	0.274505	2.38491	32.338	0.216117	37.0749
ENST00000357917	ENSG00000072422	protein_coding	protein_coding	2.57037	1.72806	20.7113	0.453205	6.98297	1.84207	4.27586	1.33107	0.511967	0.0984581	1.66925	0.279992	0.277463	0.581095	0.236686	0.243143	0.47455	1.95224	2.66682	1.79629	0.579939	0.565621	0.139352	0.734557	0.813201	0.726106	0.225934	1.65636	2.28197	10.3211	11.4397	9.93933	5.02823	26.5666	0.237675	1.13516	1.23503	1.12464	0.575527	0.127149	0.431064	1.71892	3.0887	1.76306	0.680745	0.557785	0.409564	1.72782	2.4287	1.58734	0.74598	4.81865	0.33159	1.66657	1.75997	1.62339	0.735405	0.121812	0.154341	0.718683	0.989884	0.653818	0.187497	0.485188	2.46828	0.941772	11.6863	1.09802	2.6499	1.86965	1.8759	0.832257
ENST00000357922	ENSG00000213199	protein_coding	protein_coding	2.90005	1.11054	0.106574	1.06272	0.734085	1.33996	0.283912	0.616827	0.0313508	0.000542306	0	0.000560797	0.269693	0	0	0	0.146903	0.259479	0.0488416	0.00398286	0.131211	0.246831	0.0255201	0.0743738	0.0686401	0.035031	0.0143204	0.0436486	0.0937279	0.164906	3.76214e-05	2.64188e-07	0.0847667	0.156773	0.0185515	0.0427041	0.0264728	0.00344611	0.0151322	0.045301	0.17384	0.331965	0.0547942	0.00433443	0.232997	0.460232	0.101584	0.181196	0.0935267	0.00711884	0.120864	0.219553	0.0229102	0.0536981	0.0211077	0.00636779	0.0139066	0.0290955	0.112848	0.245412	0.0692784	0.0188344	0.171764	0.397988	0	0.107631	0	0	0.105996	0.0830955	0.0987964	0.0475576
ENST00000357927	ENSG00000230453	protein_coding	protein_coding	0.209815	0	0.0275471	0.0118181	0.0185406	0.0708393	0	0	0	0	0	0	0	0	0	0	0.182533	0.384396	0.428561	0.823509	0.123818	0.210781	0.0572759	0.169953	0.11194	0.161914	0.042648	0.140525	0.0769613	0.166435	0.062926	0.350744	0.0833238	0.168577	0.0144635	0.0274053	0.0198359	0.0489097	0.0115281	0.0245909	0.164197	0.27188	0.0723258	0.631455	0.155175	0.25137	0.262297	0.574506	0.675853	1.09599	0.117013	0.190197	0.0702456	0.201212	0.178403	0.229914	0.0815142	0.27298	0.0623533	0.112914	0.150863	0.343162	0.0507189	0.0999691	0.710567	0.209283	0.201489	0	0	1.17719	0.201709	0
ENST00000357936	ENSG00000132437	protein_coding	protein_coding	56.3926	0	0	0	0	102.732	0	49.0388	0	0.0376215	0.025694	0	0	0	0.0208876	0	7.29808	23.425	21.3987	21.6273	0.35144	56.6149	0.0594465	0.238988	0.165807	0.206336	0.0148131	0.0536604	0.211955	0.416812	0.133511	0.196922	0.0963034	0.172544	0.0731433	0.223433	0.185371	0.196336	0.0178692	0.0603597	0.222012	0.317145	0.238004	0.25528	0.226921	0.273564	10.6894	32.8692	30.9349	31.2614	0.412031	35.8088	0.0883356	0.270198	0.252281	0.252878	0.0271939	0.071937	16.1433	56.7087	55.8926	55.8086	0.183876	46.0003	20.2421	0.230017	0.895506	0.243787	0.3937	28.9518	0.27735	47.263
ENST00000357943	ENSG00000105173	protein_coding	protein_coding	3.9419	0.185046	1.67626	1.00817	0.83317	4.47336	0	1.98965	0	0	1.64135	0	8.70946	0	3.04615	5.38541	2.50719	3.22033	4.76229	3.79527	0.330452	0.427255	0.410585	0.554535	0.675924	0.563553	1.41702	0.137812	0.286727	0.411516	1.08241	0.650743	2.8149	0.60045	0.979164	1.19804	1.26879	1.19405	2.04578	0.109963	1.64918	2.53812	4.62617	2.92607	13.8282	0.45008	3.05456	3.73077	4.99264	4.10196	4.45271	0.403143	0.649018	0.989595	1.00147	0.894214	1.37671	0.118497	0.963146	1.11201	1.46633	1.05281	3.03306	0.262842	3.14145	0.453446	0.402978	1.13233	2.03159	2.90834	0.579194	0.673732
ENST00000357947	ENSG00000095587	protein_coding	protein_coding	0.217261	0.308224	0.16967	0.103925	3.21029	0.294463	0.155742	5.43505	0	0.0105188	0	0	0	0	0	0	0.0789776	0.367583	0.297258	0.256957	0.0619709	0.184964	0.0549395	0.427907	0.453208	0.434114	0.0538686	0.430447	0.0503885	0.164906	0.0161286	0.00459404	0.0472483	0.156773	0.0439175	0.299737	0.322616	0.306373	0.0161767	0.0911353	0.905412	5.61332	6.85685	6.01333	0.285556	1.51366	0.0541065	0.216084	0.412698	0.302559	0.0564307	0.164466	0.017704	0.124481	0.144062	0.124722	0.0214857	0.152989	1.09056	7.76603	7.85665	7.68614	0.500536	3.69509	0.897558	0.697609	0	0.686059	12.4545	0.415477	0.172894	16.1258
ENST00000357948	ENSG00000163618	protein_coding	protein_coding	0.157038	0	0	0.287072	0.195291	2.16892	0	0	0.107005	0	0	0	0	0	0	0	0.120316	0.478384	1.02831	0.675583	0.120305	0.356011	0.0117633	0.0408163	0.0561044	0.0383007	0.00986957	0.0375697	0.0591352	0.164906	0.00675937	0.00327938	0.0550312	0.156773	0.036742	0.202498	0.265454	0.221705	0.0373126	0.168693	0.185041	0.724848	2.4123	1.35464	0.31932	0.529527	0.4221	2.00754	3.20035	2.32648	0.182935	0.374185	0.0122746	0.0445243	0.0524727	0.0285306	0.0101446	0.0415677	0.0243429	0.0819545	0.086228	0.0567426	0.0304252	0.0902106	0.726595	0	0	0.250568	1.08835	3.18087	0	0.0815272
ENST00000357949	ENSG00000197019	protein_coding	protein_coding	1.68606	3.34165	3.73979	15.3656	2.36665	2.1343	5.92745	4.45466	0	0	0	0	0	0	0	0.126559	1.80001	3.67439	3.93391	3.8474	1.51514	3.36498	2.67537	6.45123	6.4842	6.45785	2.78071	7.37685	7.63922	17.1298	17.748	17.4597	8.54148	20.9884	16.2586	35.1869	35.2528	35.2001	17.0874	41.2461	6.9152	14.286	15.0632	14.7704	6.4936	14.8077	3.60978	7.12088	7.46356	7.34113	3.70169	7.98702	6.24587	15.1055	15.1655	15.1208	6.31393	17.0241	5.01534	10.9688	11.1748	11.0695	5.06943	12.0951	4.48779	6.76681	16.9251	35.2053	16.4294	7.06311	16.1656	11.4138
ENST00000357955	ENSG00000114738	protein_coding	protein_coding	0.00142221	45.908	12.0052	34.2421	13.1545	7.92601	55.371	12.5473	0.888571	0	1.9918	0	4.57486	0	0	3.0595	0.461444	1.067	1.63609	1.06642	0.76097	2.41714	2.93436	10.1779	10.2769	10.1576	14.9656	49.4336	0.354286	1.04836	2.10829	1.31337	0.32221	7.85709	3.43215	10.8979	10.9897	10.8709	13.3286	42.1002	1.344	3.87952	5.0292	3.8353	0.349846	15.2551	0.794317	2.02012	2.98972	2.05175	2.08931	6.41785	5.14953	16.5429	16.6597	16.483	21.4349	66.4379	1.09462	2.94757	3.44093	2.94966	0.265017	11.5532	1.19674	7.79218	1.07461	8.32868	2.82656	2.28513	14.022	3.24977
ENST00000357967	ENSG00000196678	protein_coding	protein_coding	11.332	6.01303	7.09174	4.65181	3.52933	9.91949	4.14387	8.11572	1.26866	0	0	0.925097	0	0	0	0	0.823878	2.71256	2.82785	2.09437	1.63471	7.69029	0.667852	2.58652	2.60008	2.55155	0.912291	8.7784	0.534943	2.07081	2.15645	1.78404	0.160349	0.407273	0.699857	2.44738	2.48205	2.41041	1.54641	6.34923	0.25231	0.729783	0.68585	0.501505	0.198089	0.476961	0.883333	2.55782	2.6801	2.24893	0.252278	0.313235	0.482516	1.89527	1.91628	1.84477	0.0642775	0.104259	0.929054	3.31478	3.56308	3.09234	4.03679	17.5443	2.58048	2.82191	2.08205	2.30416	1.19246	4.12015	1.85861	2.83364
ENST00000357970	ENSG00000136717	protein_coding	protein_coding	0	0	0	0	0.493175	0	0	0	0.0211289	0.14765	0.242203	0.0342935	0.271446	0.0171659	0.101211	0.158123	0.0986054	0.177868	0.0194439	0.114182	0.121149	0.216343	0.131742	0.413765	0.374089	0.462104	0.0305344	0.0784084	0.316384	0.835594	0.340777	1.15032	0.13848	0.272989	0.280856	0.796796	0.749702	0.851836	0.0323462	0.0648925	0.238909	0.518477	0.319824	1.01139	0.208891	0.401273	0.0866408	0.148926	0.0110547	0.0717587	0.10564	0.178818	0.155786	0.497414	0.453534	0.58334	0.0327658	0.0731368	0.107975	0.25531	0.153544	0.375566	0.0937012	0.223488	0.0934956	0.476705	1.18481	0.918235	0.651864	0.0692462	0.580211	0.314748
ENST00000357971	ENSG00000119640	protein_coding	protein_coding	5.12244	5.52619	3.41477	1.74094	3.08247	22.9146	4.16105	4.89611	0.0469917	0.161025	0.0313394	0.04599	0.0889041	0.0527548	0.658189	0.0409827	13.3015	8.92812	9.36172	9.29809	0.315935	9.15032	11.9802	8.48418	8.51201	8.49789	3.25274	16.4623	5.71651	4.27837	5.41455	4.85493	0.18177	0.295428	3.78086	2.4567	2.47826	2.47822	0.0558348	0.08737	3.61916	2.69139	3.87187	3.42643	4.65401	15.8172	39.532	24.4708	24.6128	24.7917	0.270773	0.411957	8.39691	5.99461	6.0224	6.00035	0.0573617	0.12733	13.8802	9.224	9.35426	9.27492	0.161917	0.261412	9.08777	7.83496	4.93647	2.44229	1.85493	26.0297	6.28607	9.51216
ENST00000357975	ENSG00000125462	lncRNA	lncRNA	0.13162	0	0	0	0	0	0	0	0	0.000246942	0	0.0700542	0	0.0623784	0.0236463	0.110074	0.180501	0.172747	0.0694328	0.102013	0.18516	0.201182	0.0577623	0.0669905	0.0679265	0.0808238	0.0303833	0.071477	0.200392	0.245812	0.300282	0.380772	0.156942	0.276192	0.0444707	0.0442843	0.0293563	0.037377	0.0305822	0.05339	0.917797	1.05393	1.28989	1.40267	0.24528	0.427464	0.176355	0.160234	0.0501206	0.0875301	0.191274	0.195589	0.0358824	0.0381371	0.0197107	0.027686	0.0324252	0.0429176	0.107721	0.108121	0.0993438	0.108711	0.109748	0.130523	0.035683	0.0570412	0.163804	0.032604	1.27415	0.0272444	0.01776	0.0467146
ENST00000357977	ENSG00000162599	protein_coding	protein_coding	0.0221269	0.638062	0.24787	3.76855	0.0633076	0.185731	0.839354	1.54939	0	0.700779	0.274155	4.57977	0.564333	10.6	2.40918	16.6335	0.10934	0.181814	0.10726	0.0925846	0.145359	0.210325	0.427476	1.07186	1.12859	1.04393	1.02163	1.91427	0.160424	0.46089	0.213344	0.159883	0.110361	0.258054	1.98716	3.77081	3.84509	3.73719	6.46268	8.76537	0.432867	1.11222	0.653538	0.529489	0.907465	2.43385	1.66646	3.87265	4.84217	3.57716	5.58611	0.48163	0.600697	1.31911	1.42973	1.27487	2.30607	4.22799	2.01823	6.02472	6.37431	5.85203	9.67729	18.1111	0.128223	1.24154	0.705211	3.50611	0.464593	3.61046	1.00969	3.80085
ENST00000357980	ENSG00000140416	protein_coding	protein_coding	0	0.494115	0	0	0	0	0	0	0	57.3981	0	0	0	0	68.0645	0	0.955015	1.36247	0.905454	1.9058	0.266048	0.230968	8.28303	14.842	14.7334	14.8167	6.10053	0.115681	0.297453	0.407804	0.401787	0.940772	0.223264	0.229751	1.11902	1.59311	1.52291	1.60894	2.28039	0.0762726	0.490562	0.725564	0.732886	1.74195	0.218247	0.261397	0.867127	1.29112	0.908855	1.6892	0.233221	0.245403	1.64965	2.89963	2.81534	2.92696	5.84799	0.113321	0.71068	1.18393	0.967646	1.31808	0.107915	0.148306	2.26165	19.9245	0.686698	2.36252	1.1739	2.20895	3.94394	2.08415
ENST00000357984	ENSG00000168591	protein_coding	protein_coding	1.67318	1.32199	1.25938	2.9291	2.16646	0.00995895	1.6736	4.48729	0.122288	0.309899	0.253322	0.208776	0.259771	0.269856	0.276837	0.371941	0.756732	1.59654	1.2102	1.60927	0.275777	0.442746	0.75499	1.86541	1.792	1.85468	0.0339957	0.0872365	0.556117	1.20365	1.12367	1.55952	0.144306	0.247933	1.00797	2.21467	2.13992	2.20293	0.0468638	1.49025	0.685852	1.42644	0.998546	1.57876	0.316109	0.62869	0.764663	1.55397	0.96597	1.41591	0.185092	0.307309	0.677166	1.40283	1.35286	1.44039	0.0368024	0.0852143	1.0314	2.33113	2.07458	2.30032	0.11463	0.261599	1.98959	2.23506	1.89078	2.24795	1.8461	1.84132	1.74949	2.50467
ENST00000357985	ENSG00000183844	protein_coding	protein_coding	12.761	0	2.74015	0.362928	29.4097	0	0	0	0	0	0	0	0	0	0	0	8.93276	10.4379	11.0733	10.1952	0.201215	0.25396	0.191186	0.235679	0.251047	0.216322	0.0277698	0.0387707	3.33242	4.13819	4.44944	3.66705	0.147228	0.202794	0.280925	0.326594	0.32663	0.299207	0.0302196	0.0311247	34.4669	40.2864	41.5708	39.9467	0.208872	0.276163	0.217853	0.259785	0.150256	0.108833	0.134198	0.164466	0.0924344	0.112709	0.151179	0.101125	0.0322795	0.0421042	0.305967	0.370086	0.366615	0.263224	0.0976469	0.106577	14.4731	0.366245	6.72972	0.511266	57.8859	0.415477	0.172894	0.661843
ENST00000357988	ENSG00000172943	protein_coding	protein_coding	1.28684	0.512117	0.825087	0.419829	4.89048	6.51125	0.840859	6.75344	0	0.768277	0.976901	0.831141	1.29904	0	0	0	0.764803	4.54045	4.2477	3.64133	0.253167	0.540786	0.330863	2.4171	2.34235	2.3729	0.0251347	0.0746328	0.581604	3.84598	3.68521	2.95069	0.161217	0.430039	0.417599	2.71434	2.63674	2.67866	0.246364	1.97964	0.783325	4.57731	4.34772	3.79246	0.234009	0.457795	1.02677	5.98859	5.57281	5.28935	0.259637	0.390534	0.346762	2.50454	2.43596	2.45726	0.0210774	0.0779419	3.08563	20.2246	19.9001	19.5968	0.0931088	0.226585	5.87206	3.28751	5.60268	3.56484	8.14403	7.72738	3.94034	25.0037
ENST00000357991	ENSG00000173698	protein_coding	protein_coding	0	8.65133e-06	0	0.80847	3.75023e-06	0	0.946019	0	0	0	0	0	0	0	0	0	0.0551463	0.138663	0.0387751	0.0612984	0.077207	0.184964	0.00677512	0.0255823	0.0206185	0.0193335	0.00702268	0.0240531	0.0629665	0.164906	1.24813e-05	9.92664e-06	0.0584066	0.156773	0.0144701	0.0563035	0.0715684	0.0594334	0.0184126	0.065345	0.0919032	0.217501	1.78456e-05	0.000114603	0.0858423	0.209022	0.0514846	0.125826	0.00799804	0.0180349	0.0705427	0.164466	0.0416286	0.208299	0.214559	0.198115	0.0318051	0.0898709	0.0237398	0.0679881	0.0223085	0.0292229	0.0325513	0.0902106	0.0407981	0.0357965	0	0.0574658	0	0.0415477	0.252137	0.0264209
ENST00000357992	ENSG00000158711	protein_coding	protein_coding	12.0569	6.42458	12.4241	32.3601	8.52541	10.3431	9.61354	5.57118	0.431848	0.609034	0.396008	2.21575	0.468083	0.980315	0.665496	0.30764	2.08732	20.0468	21.3267	19.9962	2.44015	27.1503	0.939177	11.0785	11.1438	11.0344	1.13412	15.4379	1.09854	11.3325	12.0022	11.2728	1.37403	16.6955	3.59407	37.8467	37.9746	37.7642	4.17039	51.358	1.35911	12.7903	13.6756	12.7777	1.52272	17.1411	2.58363	24.1093	25.2644	24.0666	3.13821	34.0468	1.06421	12.321	12.458	12.2837	1.32307	18.2184	0.777268	8.24084	8.52776	8.21325	0.820291	10.067	29.088	17.3472	17.6303	57.2572	22.0825	32.892	18.9319	13.118
ENST00000357996	ENSG00000171055	protein_coding	protein_coding	2.57223	3.22775	7.16897e-10	0.32193	0	0.0847124	1.38721	0.180649	0	0	0	0	0	0	0	0	1.22515	3.42053	0.773764	2.02785	0.269056	0.486146	0.660525	11.3192	12.5834	11.2439	0.0476889	37.2435	0.237439	6.67716	0.272597	2.8136	0.19124	7.48556	0.489515	6.61962	8.40168	6.39788	0.0478247	25.9012	0.438916	4.96079	0.873773	2.61369	0.288671	14.2175	0.263545	0.282605	0.390337	0.530815	0.248588	0.424441	0.465266	6.1077	6.91301	5.55802	0.0454895	21.9128	0.225897	2.7546	2.18679	2.23463	0.147595	8.46181	0.504876	0.239457	0	0.181124	0.105996	0.103869	0.245139	0.0475576
ENST00000357997	ENSG00000176915	protein_coding	protein_coding	38.3294	14.0453	18.0111	27.339	40.9027	42.3312	17.1152	20.8218	0.718697	0.0696193	0	0.266958	0.523793	0.219068	0.132363	0.0571171	4.03096	16.4089	17.8105	16.5578	5.94462	24.0404	1.85058	9.59785	9.67984	9.57278	3.04261	15.2561	1.50126	7.24483	7.89997	7.35925	3.31911	15.232	4.58089	21.218	21.2688	21.1533	8.14763	36.482	5.69174	23.376	25.608	23.4566	11.8759	52.3447	6.29804	25.0858	27.0035	25.0477	7.78719	27.2124	2.17307	10.6391	10.7523	10.565	3.4092	16.9747	3.20577	14.0829	14.4691	13.9942	5.53516	22.9675	18.9983	10.2721	5.67527	19.1925	17.8427	30.8492	11.6631	13.7719
ENST00000357998	ENSG00000106692	protein_coding	protein_coding	0.861213	5.90346	1.87101	12.1193	4.528	5.22406	5.27197	9.33108	0	0	0	0	0	0	0	0.457096	0.161872	0.825079	0.87371	0.642818	0.114851	0.241191	0.623208	4.64741	4.66714	4.60853	0.58922	6.23241	0.151024	0.908285	1.09346	0.71814	0.194615	0.498915	0.864777	5.81603	5.85399	5.78157	2.10285	12.1192	0.619002	3.50552	4.34236	3.17764	0.517535	0.950166	0.329772	1.83637	2.24544	1.74256	0.238041	0.644666	0.38018	2.61784	2.66462	2.57926	0.263979	0.114629	0.498342	3.47023	3.45129	3.2924	0.608076	0.307553	1.84747	7.63757	1.46799	8.57513	7.37556	3.46132	3.89437	6.03415
ENST00000358001	ENSG00000196564	processed_pseudogene	processed_pseudogene	0.0729195	0.165444	0.0838224	0	0.15899	0.416044	0	0.129286	0	0	0	0	0	0	0	0	2.19775	1.73308	1.69717	1.82021	2.04635	1.7894	0.893388	0.713648	0.675631	0.704993	0.474416	0.444896	1.31509	1.13011	1.03233	1.1292	1.23153	1.21357	0.788137	0.584916	0.549828	0.578108	0.589416	0.502473	0.877913	0.782581	0.518758	0.733149	0.78846	0.78945	2.53388	1.82703	1.68505	1.78672	2.90762	2.35499	0.558713	0.457854	0.419571	0.450084	0.469996	0.453772	1.36606	1.05139	0.958481	1.02328	1.8576	1.60395	0	0.846756	0.704014	0.54901	0	0.830955	0.337163	0.237788
ENST00000358005	ENSG00000128891	protein_coding	protein_coding	0	1.66884	0	0	0	0	0	0	0	0	0	0	0	0	0	0	0.291741	0.424512	0.234168	0.598839	0.178702	0.204247	0.409664	0.775996	0.745116	0.781834	0.0200908	0.0268051	0.113143	0.16645	0.0483759	0.274842	0.102644	0.158056	0.227771	0.385901	0.358064	0.391485	0.020635	0.0256328	0.207532	0.316743	0.119763	0.51224	0.167026	0.228517	0.233216	0.334878	0.387704	0.701138	0.152091	0.178156	0.302278	0.562488	0.524547	0.571864	0.086034	0.0400242	0.395073	0.624834	0.55112	0.734378	0.116493	0.106507	0.747965	1.61031	0	0.817797	0.52998	0.623216	1.1022	1.2682
ENST00000358007	ENSG00000213782	protein_coding	protein_coding	28.8518	41.3259	47.4014	48.8063	43.5338	22.788	88.3156	21.0193	0	0.215525	0	0.16209	0	0	0.334744	0	9.94288	16.0797	16.002	14.1441	1.14949	0.441379	9.76234	18.5068	18.5294	18.4211	8.04596	22.5638	16.4529	29.9998	30.3545	28.2947	0.332183	0.403711	12.2923	21.4082	21.4124	21.2938	6.66232	19.0999	12.4034	20.8371	20.0544	18.3387	0.27342	0.407263	7.55999	11.4024	11.2882	9.72656	0.246414	0.373949	28.032	54.4652	54.5905	54.3755	6.11498	16.5209	6.47841	11.2038	11.3188	10.6528	1.24612	2.32686	14.8546	17.3492	30.7002	20.6076	24.4813	11.4672	57.4976	10.7936
ENST00000358008	ENSG00000164022	protein_coding	protein_coding	1.04945	0.708066	0.59278	0.155361	0.484339	0.806495	0.610072	0.0771435	0.457502	0.802022	2.04213	1.09699	4.42706	2.48102	1.3356	1.48135	0.713461	1.52081	1.99353	2.01978	0.197538	0.27576	0.437994	1.49674	1.53705	1.53005	0.0400065	4.02403	0.844948	2.53037	3.05058	3.09693	0.180202	1.83509	0.518789	1.79501	1.80753	1.82338	0.140636	4.59392	1.29422	6.56458	6.65121	6.64629	0.225641	17.0961	1.44619	4.2209	4.35767	4.44836	0.228635	2.58839	0.676142	2.70693	2.69553	2.70494	0.0368068	4.63448	0.70782	2.31615	2.4217	2.44582	0.135987	3.5366	2.27674	1.59922	2.75381	1.56557	4.6639	4.11863	2.43722	2.32485
ENST00000358010	ENSG00000138162	protein_coding	protein_coding	0	0.421758	1.15274e-06	0.231603	0	0.137722	0.149899	0.550699	0	0.00451659	0.00937399	0.00526889	0.045758	0.0389937	0.00791883	0.00172837	0.0683917	0.165172	0.0210284	0.128228	0.100219	0.237929	0.098542	0.6139	0.502065	0.603973	0.0323582	0.0941356	0.0634998	0.17865	0.021445	0.112831	0.0722304	0.174327	0.120175	0.651968	0.542543	0.648686	0.0376777	0.0841938	0.134215	0.507437	0.0680343	0.352396	0.149618	0.606326	0.165893	0.548578	0.129847	0.580904	0.188265	0.378325	0.0393815	0.224245	0.120921	0.219539	0.021163	0.0877913	0.286697	1.38183	0.931301	1.36524	0.0805709	0.21946	0.0280487	0.669917	0.236989	0.71146	0.551174	0.590781	0.290175	1.81779
ENST00000358011	ENSG00000116922	protein_coding	protein_coding	4.94154	0	8.08226	3.25512	12.4577	3.8645	2.00977	5.36298	0	0	0	0	0	0	0	0	0.361078	0.725016	2.15087	1.17397	0.222376	0.249649	0.402246	1.00335	1.11732	1.02229	0.0313784	0.0452821	1.02906	2.48214	3.96966	2.63193	0.162953	0.271382	0.434383	0.998058	1.09748	1.00036	0.0347525	0.0427383	0.741052	1.63347	4.16616	2.33717	0.23207	0.299439	0.602432	1.2018	2.49566	1.45087	0.212851	0.240036	0.361129	0.926235	1.05244	0.932835	0.0354739	0.0494792	0.779161	1.76612	2.29332	1.83529	0.118355	0.136086	1.38374	1.48823	3.35815	1.38396	2.95906	1.97352	1.53443	3.13087
ENST00000358015	ENSG00000119318	protein_coding	protein_coding	61.9142	61.9565	63.8277	71.9291	51.2303	110.082	42.9883	51.4978	1.19819	1.55792	1.294	2.63023	0.897665	2.68329	4.86366	0.886774	14.1865	56.0724	58.1752	56.1686	10.6772	53.3689	20.6427	96.3535	96.5086	96.1875	14.9715	89.2561	15.8358	68.0096	70.3227	67.9728	21.4653	111.318	27.1779	114.415	114.656	114.352	23.5232	125.361	13.7921	54.347	56.8496	54.5609	16.0869	77.6551	26.5175	100.909	104.093	101.186	18.4005	85.6893	22.9362	106.281	106.564	106.092	17.6968	108.238	14.7793	62.7794	63.5979	62.6296	14.2895	74.9906	61.7071	106.394	76.5517	118.478	58.8796	114.94	123.414	67.928
ENST00000358022	ENSG00000198680	protein_coding	protein_coding	3.35269	4.2342	0.114518	6.48692	3.84172	25.1579	2.37795	7.69881	4.89135	4.53452	0	7.43277	4.48611	26.307	3.65288	15.3675	5.19025	7.68064	7.98688	7.89485	6.83515	10.8668	3.77605	6.5561	6.58834	6.5644	5.54381	10.3239	0.114003	0.164906	0.105538	0.0237159	0.101417	0.156773	7.29475	11.3115	11.3411	11.3242	10.1963	17.2741	5.04823	7.57499	8.04719	7.91797	6.14834	9.95376	25.9085	36.7287	37.4123	37.148	32.978	49.9941	3.27076	5.71991	5.75814	5.7376	4.38569	8.30469	13.8431	21.7163	21.9598	21.8439	19.3784	32.4698	4.48779	3.13924	0	6.03911	5.2998	23.6822	3.37143	10.9382
ENST00000358024	ENSG00000133069	protein_coding	protein_coding	3.50986	1.02352	0.533236	0.487523	3.78405	11.3226	0.630623	3.60037	0	0	0	0	0	0	0	0	0.16612	0.628892	1.00718	0.69098	0.300621	1.66646	0.0115279	0.048306	0.115169	0.0596194	0.0139701	0.0499233	0.0690432	0.164906	9.52164e-05	2.25208e-05	0.063718	0.156773	0.0182114	0.0565734	0.147242	0.099482	0.0150795	0.0524272	0.197884	0.735731	1.62417	0.924391	0.334409	1.90878	0.400802	1.61552	2.76665	1.7929	0.429384	6.0388	0.0335618	0.161516	0.221895	0.161297	0.0167355	0.0635387	0.112974	0.496002	1.04222	0.637034	0.0906342	0.266156	0.149593	0.0465073	0	0	0.44165	1.66191	0.273748	0.483502
ENST00000358025	ENSG00000054654	protein_coding	protein_coding	3.29948	1.50961	3.14025	0.453933	5.38882	13.7478	0.902718	2.13034	0	0	0	0	0	0	0	0	0.916479	19.2725	20.3035	18.7702	0.302278	0.41338	0.217401	5.96845	5.91002	5.92044	0.0732266	16.4223	0.524567	11.6275	12.5587	11.2927	0.17759	0.43112	0.163666	3.90771	3.86724	3.88343	0.0866134	13.3458	0.557919	11.3367	12.8322	11.1672	0.403987	51.048	2.78792	56.9484	59.6468	55.8316	0.298388	0.364696	0.142448	3.82636	3.77351	3.78483	0.0284126	0.110277	1.06047	25.0743	25.3095	24.5354	0.213304	0.248291	30.9353	10.5606	21.8377	6.71683	21.5525	93.1795	6.81739	39.6137
ENST00000358028	ENSG00000001461	protein_coding	protein_coding	0.248563	0.354913	0.503113	0.168103	0.922256	0.202978	0.309608	0.514979	0	0.0810491	0.257644	0	0	0	0.243545	0	0.127204	0.181528	0.72963	0.538297	0.127714	0.184964	0.113564	0.229215	0.290271	0.26293	0.0902381	0.202839	0.21905	0.372537	1.25824	0.908925	0.193964	0.355909	0.0627208	0.109728	0.158478	0.13946	0.075911	0.146669	0.203616	0.320128	1.23021	0.830251	0.143858	0.216738	0.265926	0.394726	1.10974	0.755502	0.236525	0.381099	0.0883122	0.183322	0.29358	0.250573	0.0750136	0.17584	0.0744659	0.106711	0.579782	0.385985	0.0611158	0.0954638	0.149593	0.279044	0	0.0686263	0.52998	0	0.201709	0
ENST00000358029	ENSG00000124222	protein_coding	protein_coding	0	0	0.0873776	0.242112	0	0	0.158614	0	0	0	0	0	0	0	0	0	0.869277	3.45489	4.03279	3.63576	0.159833	0.295297	0.904722	4.39344	4.45206	4.37923	0.0290955	0.0707659	0.378132	1.50868	2.01078	1.61267	0.123429	0.250031	0.828192	3.62857	3.69074	3.6208	0.0300449	0.0659921	1.14827	4.56181	5.75375	5.01121	0.185309	0.33785	0.556806	2.0799	2.46462	2.1311	0.168315	0.293244	0.662678	3.1738	3.25646	3.1572	0.0505046	0.10776	0.858792	3.76681	4.10053	3.81614	0.101026	0.197395	5.51998	5.58038	2.15593	4.23081	6.86324	2.82525	3.3432	5.13622
ENST00000358030	ENSG00000152942	protein_coding	protein_coding	0.000484554	0.661592	1.49297	1.6745	1.52745	3.37635	1.71793	1.71409e-06	0	0	1.95808	0	3.75108	0	0	0	1.05589	2.03068	3.8274	1.81275	1.28985	0.501645	0.484873	1.12382	1.2355	1.09648	0.0483699	0.0774483	0.233965	0.504185	1.61614	0.370185	1.87607	7.52018	0.623285	1.30785	1.43997	1.25833	3.18856	7.50982	0.356564	0.595918	2.38183	0.509388	0.349322	0.491142	0.638875	1.13573	2.65334	0.871024	3.62042	2.97651	0.233599	0.523528	0.684772	0.490406	0.46208	0.355396	0.460152	0.995193	1.59777	0.895671	0.306468	0.291763	2.65018	1.49883	0.537303	1.30258	0.839135	1.17719	0.710349	1.36344
ENST00000358038	ENSG00000120049	protein_coding	protein_coding	0	0	0.0874187	0	0	0.284261	0	0	0	0	0	0	0	0	0	0	0.14798	0.255689	0.0337531	0.125708	0.171425	0.260868	0.0260649	0.067918	0.0673808	0.0723395	0.024195	0.0555083	0.078993	0.156287	0.00497443	0.0188485	0.0960728	0.181998	0.0551963	0.116293	0.119314	0.123812	0.0342748	0.0429217	0.160734	0.28386	0.0610595	0.142931	0.186851	0.291856	0.241971	0.490648	0.195479	0.326235	0.139259	0.21627	0.0166558	0.0337478	0.0273352	0.0373193	0.0248682	0.044764	0.142566	0.302783	0.207891	0.258842	0.103487	0.142776	0.224389	0.104641	0.100744	0.171566	0.26499	0.934824	0.0216117	0.475576
ENST00000358039	ENSG00000007341	protein_coding	protein_coding	0	0	0	0.804892	0	0	0	0.380949	0	0	0	0	0	0	0	0	0.155999	0.486885	0.905603	1.00249	0.102875	0.208595	0.0725444	0.336935	0.366448	0.362035	0.00887392	0.0299927	0.0706958	0.229769	0.426685	0.581361	0.0648501	0.171989	0.097497	0.386846	0.42233	0.413867	0.0112377	0.0297559	0.17336	0.561757	1.2345	1.30995	0.111453	0.228985	0.0850693	0.237151	0.525464	0.567056	0.0743954	0.164466	0.037847	0.16485	0.222725	0.211489	0.0118386	0.0357442	0.071109	0.258725	0.429007	0.444294	0.0474272	0.114813	1.08562	0.807729	0.47014	0.847426	1.41328	0.443176	0.392382	0.533328
ENST00000358043	ENSG00000155463	protein_coding	protein_coding	3.53512	1.94083	4.13885	2.74911	1.12618	4.36474	2.81749	7.22535	0	0	0	0	0	0	0	0	0.584647	1.45604	0.519991	1.2193	0.279962	18.1026	0.279299	1.39541	1.1169	1.33198	0.038788	32.5726	0.491696	1.43492	0.416131	1.1065	0.176246	0.466187	0.353556	1.40687	1.11178	1.31433	0.0413469	20.8179	0.189636	0.383205	0.140665	0.615165	0.315148	18.5585	0.500652	1.0156	0.401297	0.892211	0.245874	4.7452	0.137713	0.3522	0.315606	0.3707	0.161912	44.8547	0.819913	2.74335	1.85885	2.4676	0.128124	18.2297	1.31642	0.560413	1.24923	0.656525	0.132495	1.21873	0.288156	1.72792
ENST00000358047	ENSG00000198173	protein_coding	protein_coding	0	0	0.0157528	0	0	0	0	0	0	0	0	0	0	0	0	0	0.104253	0.196519	0.00104297	0.00711203	0.0934712	0.184964	0.0111875	0.0268351	0.00216753	0.0148463	0.0088947	0.0240531	0.0764703	0.164906	0.000100189	0.00193226	0.0701402	0.156773	0.0263452	0.0728497	0.0224928	0.0531308	0.0226092	0.0711064	0.111568	0.217501	0.00015445	0.0031528	0.103105	0.209022	0.0969976	0.176727	0.000440878	0.00608369	0.0857038	0.164466	0.0135933	0.0320459	0.000754891	0.00761301	0.0108924	0.0290955	0.0468058	0.0977297	0.00195817	0.0128961	0.0401928	0.0902106	0	0	0	0	0	0	0	0
ENST00000358049	ENSG00000167751	protein_coding	protein_coding	0	0	0	0	0	0	0	0	0	0	0	0	0	0	0	0	0.113164	0.196519	0.0017186	0.000688197	0.100993	0.184964	0.0123873	0.0268351	0.000105212	8.41272e-05	0.0098132	0.0240531	0.0933722	0.172144	0.000609897	0.000151603	0.0853817	0.163668	0.0135887	0.0260774	1.1504e-05	6.11682e-06	0.0107442	0.0233394	0.160046	0.339009	0.0439921	0.0153167	0.12477	0.218111	0.10545	0.176727	8.78987e-06	1.74043e-05	0.0927497	0.164466	0.0149849	0.0320459	0.000101969	0.000156818	0.0119614	0.0290955	0.0597711	0.122283	0.0601233	0.0569355	0.0588178	0.0967779	0	0	0	0	0.662475	0	0	0.178341
ENST00000358053	ENSG00000130703	protein_coding	protein_coding	0.175123	0.272833	0.559848	0.0838496	0.697827	0.605912	0.0625915	1.22517	0	0	0	0	0	0	0	0	0.306855	0.960546	1.39273	1.1239	0.198295	0.350698	0.321401	1.04459	1.08827	1.05555	0.0676794	0.103607	0.44299	1.1973	1.77568	1.49605	0.198918	0.35264	0.197275	0.628228	0.661126	0.636316	0.0758832	0.113555	0.384388	1.07282	1.95015	1.44805	0.280232	0.359327	0.345162	0.986255	1.27777	1.08177	0.199672	0.332843	0.286903	0.96623	1.01466	0.978511	0.0614135	0.106763	0.727501	2.32998	2.62515	2.42383	2.04957	0.263586	2.0569	1.82261	2.59885	1.11851	2.4972	2.00262	1.78996	3.4528
ENST00000358055	ENSG00000114923	protein_coding	protein_coding	2.78137	0.599844	0.140587	0.196563	0.000980578	0	0.343849	1.26736	0	0	0	0	0	0	0	0	0.162263	0.531232	0.369107	0.385559	0.184433	0.528284	0.108315	0.51832	0.496083	0.50998	0.467871	2.781	0.0672772	0.164906	5.21735e-06	1.55464e-05	0.0621797	0.156773	0.017359	0.064052	0.0345745	0.0489521	0.0237047	0.0761947	0.12769	0.386259	0.171927	0.255313	0.163262	0.441176	0.0847453	0.176727	1.76941e-05	3.93867e-05	0.0753812	0.164466	0.0518508	0.235964	0.206092	0.221491	0.09497	0.133057	0.0915753	0.338794	0.273473	0.306653	0.112985	0.364093	0.762924	0.581333	0	0.0686263	0.52998	0	0.302564	0.475576
ENST00000358056	ENSG00000197045	protein_coding	protein_coding	26.6155	30.4248	48.6647	43.0862	35.7518	39.631	26.5006	48.7548	2.719	1.83308	3.93395	4.50756	1.98933	2.96269	2.07411	2.67947	3.42173	12.3996	13.1875	12.49	4.51378	18.4998	6.18902	25.8057	25.8956	25.7816	7.62135	37.8524	9.80189	39.2775	41.162	39.7278	11.9057	55.9256	12.5046	49.3697	49.5606	49.395	14.1548	66.7169	6.1752	21.8744	23.447	22.3831	7.19579	30.0394	5.90921	20.4758	21.6851	20.7626	7.66292	29.6932	6.4261	27.0735	27.2815	27.0681	7.46399	39.059	6.89102	26.9673	27.4544	26.9179	8.81679	40.0162	13.0146	28.5525	46.1409	52.0645	28.089	21.4758	32.6337	28.9705
ENST00000358062	ENSG00000198947	protein_coding	protein_coding	0	0	0	0	0	0	0	0	0	0	0	0	0	0	0	0	0.0783391	0.490665	0.387299	0.318452	0.0693087	0.261371	0.00580851	0.0286236	0.00072097	0.00512777	0.00471925	0.0256944	0.0440669	0.16648	0.00170953	0.00117734	0.0415824	0.158293	0.00621947	0.0260774	0.000577764	0.00147653	0.00502825	0.0233394	0.0643234	0.219533	0.00124962	0.00137813	0.0610649	0.211007	0.0653311	0.353909	0.180081	0.185135	0.0890337	0.445469	0.00720052	0.0326856	0.00113481	0.00148385	0.00590511	0.0296866	0.0572643	0.468801	0.358644	0.346736	0.0585129	0.885906	0.952171	0	0	0	0	0.490324	0	0.690384
ENST00000358064	ENSG00000197837	protein_coding	nonsense_mediated_decay	2.61616	1.29485	0.894187	1.01302	0.204797	2.21299	2.19327	1.18179	0	0	0	0	0	0	0	0	0.437236	0.571365	1.40153	1.18602	0.20759	0.207724	0.49295	0.935608	0.96165	0.947788	0.33251	0.496669	0.524896	0.877047	1.37883	1.36466	0.283295	0.397143	0.369508	0.600401	0.645457	0.628307	0.318052	0.495874	0.177284	0.227405	0.452748	0.352359	0.162927	0.218151	0.722975	1.06333	1.26769	1.25162	0.170922	0.178234	0.928952	1.80511	1.84786	1.83297	0.518886	0.988077	0.55136	0.994663	1.02643	0.994908	0.0726693	0.100279	1.12195	1.46498	1.61191	0.720576	0	2.28513	2.93919	2.14009
ENST00000358065	ENSG00000170364	protein_coding	protein_coding	1.37187	5.05148	5.50977	1.8058	7.78888	5.76696	3.03514	3.23715	0	0	0	0	0	0	0	0	2.06519	4.18609	5.48775	5.00161	0.201739	0.389758	1.16977	2.89945	2.96395	2.93999	0.0318128	0.233147	1.6654	3.82997	5.08133	4.74827	0.260964	0.858072	0.977878	2.13812	2.19417	2.17502	0.0894831	0.634707	2.5447	5.5393	7.88416	7.0339	1.33186	17.3786	1.99144	4.02937	5.35708	4.86174	0.642387	9.75798	0.789956	1.91298	1.99458	1.96884	0.0896723	0.770948	2.14106	4.80634	5.25008	5.05858	1.682	9.49198	8.65661	4.37676	6.31331	3.62503	8.2738	6.33603	3.22314	6.71487
ENST00000358066	ENSG00000137872	protein_coding	protein_coding	0	0	0	0	0	0	0	0.691016	0	0	0	0	0	0	0	0	0.163392	0.759265	0.721374	0.918419	0.192018	0.475472	0.0113917	0.050434	0.0114742	0.0331549	0.00948363	0.0476624	0.0465357	0.176986	0.105517	0.163132	0.0577074	0.174364	0.00472635	0.0171981	0.00393025	0.00662529	0.0065303	0.0233394	0.0540717	0.171808	0.00522896	0.0121225	0.0750888	0.209022	0.143632	0.62781	0.75782	0.808573	0.153204	0.336657	0.00528628	0.0212847	0.00249211	0.00643194	0.00739663	0.0290955	0.186271	1.06666	0.962731	1.07322	0.540866	0.352106	1.24447	0	0.268652	0.00980375	0.151423	0.999124	0.0123496	1.32629
ENST00000358067	ENSG00000181894	protein_coding	protein_coding	4.38264	5.81042	1.90102	3.214	2.96655	3.64375	3.87381	3.53483	0.0855823	0.443484	0.134841	0.0646774	0.139785	0	0.118019	0.0179574	0.1199	0.293746	0.316333	0.289477	0.20957	0.625969	0.391168	1.51512	1.50647	1.50482	0.0520499	2.65923	0.112475	0.290721	0.26353	0.222737	0.158991	0.283722	0.144798	0.518287	0.508711	0.505391	0.0295214	0.0794502	0.331312	0.887491	0.802576	0.663898	0.464148	0.728246	0.185699	0.474989	0.442429	0.391171	0.171262	0.337629	0.236443	0.862139	0.843393	0.841815	0.19033	0.13664	0.135818	0.351328	0.400348	0.357342	0.150082	0.207941	0.149593	1.89153	0.268652	0.669106	0.97163	0.761708	1.04457	0.356682
ENST00000358070	ENSG00000077279	protein_coding	protein_coding	1.75125	0	0	0	0	3.85532	0	0.193617	0	0	0	0	0	0	0	0	0.845879	7.29545	7.02066	7.08198	0.222922	0.36905	0.00928667	0.0853377	0.0572366	0.0753478	0.0146556	0.0967173	0.0260311	0.131692	0.00210045	0.0111605	0.0429131	0.187523	0.011145	0.0924263	0.0660721	0.0803675	0.0135001	0.0889723	0.0756182	0.47008	0.0947226	0.353748	0.119648	0.59423	2.13533	17.9571	17.9956	17.7854	0.194014	0.330102	0.00983028	0.0882317	0.0584305	0.0750616	0.0100754	0.0758279	0.116389	1.05246	0.935513	1.03002	0.101877	0.228153	11.8116	0.0837131	0.0805955	0.144878	0.490232	26.0905	0.167131	1.65489
ENST00000358071	ENSG00000151164	protein_coding	nonsense_mediated_decay	0.320476	0.4231	0.257537	0.522352	0.518342	0.10632	0.117149	0.379739	0.000390684	0	0	0.01326	0	0	0.0153824	0	0.173945	0.41033	0.10088	0.238651	0.294573	0.788751	0.0561277	0.20759	0.161904	0.182549	0.12637	0.647022	0.207167	0.538894	0.113833	0.289268	0.352828	1.01892	0.116924	0.396892	0.341255	0.363056	0.462798	1.68298	0.183088	0.422356	0.0834844	0.240287	0.14174	0.306525	0.158231	0.342851	0.0794177	0.21898	0.172209	0.381099	0.0389449	0.114655	0.0724657	0.102326	0.0205067	0.0571229	0.116564	0.312127	0.1788	0.239525	0.192949	0.599557	0.112195	0.104641	0.100744	0.131534	0.750805	0.311608	0.194505	0.118894
ENST00000358073	ENSG00000243155	lncRNA	lncRNA	1.94113	0.23962	1.4136	0.296742	2.82628	1.01917	0.250851	3.02588	0.458215	0.205615	0	0.0607503	0.248331	0	0.0706119	0.108808	1.33735	3.15193	3.0695	2.99712	0.945907	2.34051	0.403764	1.10937	1.10966	1.09365	0.485434	1.45316	0.444753	1.11632	1.12806	1.07347	0.27238	0.657892	0.136407	0.335593	0.346955	0.327744	0.182804	0.490064	0.814756	1.91453	1.85219	1.77942	0.9467	2.30035	0.422784	0.916328	0.89736	0.841838	0.323204	0.695709	0.114456	0.309044	0.320646	0.299073	0.0616084	0.171767	0.563416	1.39042	1.37238	1.33442	0.451617	1.15529	4.03901	0.872012	1.61191	0.228754	1.58994	1.24643	0.432234	1.72396
ENST00000358075	ENSG00000102158	protein_coding	protein_coding	26.8706	33.9502	24.844	39.4545	18.5113	13.6449	39.3466	29.6692	2.2523	3.00396	0.862856	3.23583	1.22801	1.47307	2.57415	1.32911	3.83537	14.9707	15.7119	14.8835	0.642851	26.5415	3.77172	19.9137	19.8073	19.8185	0.0338083	33.722	2.65966	12.3319	12.6528	12.3322	0.161349	0.342228	4.38184	20.6902	20.6455	20.6277	0.0348206	19.6845	2.06409	8.96336	10.004	10.5163	0.241891	0.441812	2.25492	9.06427	9.99533	9.55898	0.221659	0.395542	4.41742	22.0943	21.9869	21.9768	0.108371	28.8981	2.30851	9.8598	9.81642	9.75802	0.120982	16.5771	15.76	21.2312	13.3984	22.4747	9.90895	11.4227	25.0684	10.3747
ENST00000358077	ENSG00000196730	protein_coding	protein_coding	0	0.000586792	0.0118135	0.00341553	0.0214867	0.0704585	0.038069	0.184545	0	0	0	0	0	0	0	0.00918509	0.0487613	0.148124	0.00577644	0.00384526	0.0683865	0.184964	0.180191	1.21277	1.27161	1.18713	1.2066	10.0265	0.0616757	0.259743	0.383681	0.209827	0.083907	0.318363	0.071048	0.414317	0.458939	0.38881	0.332007	3.78813	0.0720232	0.258572	0.233224	0.129257	0.0852473	0.245465	0.100016	0.409056	0.43304	0.259588	0.125646	0.508152	0.218964	1.46431	1.54473	1.43456	0.0586633	0.0996517	0.0252261	0.098272	0.0121999	0.00813288	0.0375237	0.140156	0.0897558	1.55667	0.400099	0.559304	0.423984	0.550507	2.1939	0.0475576
ENST00000358078	ENSG00000072182	protein_coding	protein_coding	0	0	0	0	0.28172	0	0	0	0	0	0	0	0	0	0	0	0.11916	0.196519	0.128182	0.261611	0.106015	0.184964	0.0130353	0.0334938	0.0333602	0.036649	0.0104465	0.0240531	0.0869412	0.164906	0.107058	0.258129	0.0790642	0.156773	0.0227703	0.0460009	0.0604428	0.0659627	0.0189227	0.0431922	0.0984561	0.185882	0.192015	0.324377	0.116239	0.209022	0.123991	0.246482	0.214863	0.295768	0.116606	0.208345	0.0136836	0.0335521	0.0383441	0.0408641	0.0126936	0.0290955	0.0660173	0.125965	0.165388	0.202296	0.0570957	0.118107	0	0.0523207	0	0	0.132495	0.311608	0.0432234	0
ENST00000358079	ENSG00000100296	protein_coding	nonsense_mediated_decay	0.119272	0.363796	0.480668	0.0454613	0.0695064	0	0	0.163617	0	0.0836113	0.197337	0.122867	0	0	0.0825139	0.116824	0.118687	0.271486	0.00990144	0.0412316	0.144077	0.428653	0.132045	0.820788	0.598258	0.679162	0.0175097	0.0706388	0.106354	0.31783	0.0232492	0.0667464	0.154658	0.322052	0.0586857	0.289439	0.102378	0.156258	0.0213062	0.0706282	0.158817	0.370551	0.00804172	0.0353572	0.18092	0.490237	0.190894	0.501003	0.0353955	0.10266	0.174003	0.375661	0.0496556	0.273319	0.0685614	0.11813	0.0198362	0.0744138	0.143959	0.704418	0.126431	0.255254	0.067765	0.201306	0.164552	0.634824	0.161191	0.224179	0.317988	0.406244	0.218381	0.538986
ENST00000358082	ENSG00000083067	protein_coding	protein_coding	0	0	0	0	0	0	0	0	0	0	0	0	0	0	0	0	0.0847396	0.196519	0.000312079	0.000441229	0.0767655	0.184964	0.00870208	0.0268351	0.00122027	0.00556587	0.00697392	0.0240531	0.0626011	0.164906	0.000570955	0.00117677	0.0580855	0.156773	0.0108415	0.0340926	0.010141	0.025367	0.00867338	0.0304299	0.0913707	0.217501	1.26815e-05	0.00145768	0.0853699	0.209022	0.0785739	0.176727	0.000543415	0.00339189	0.0701325	0.164466	0.0106769	0.0320459	0.00201161	0.00515036	0.00862855	0.0290955	0.0373297	0.0977297	0.000721888	0.00375613	0.0323477	0.0902106	0	0	0	0	0	0	0	0
ENST00000358087	ENSG00000188219	protein_coding	nonsense_mediated_decay	0.636432	0	0.104335	0	0	0.376334	0.0144644	0.119594	0	0	0	0	0	0	0	0	0.589982	1.13032	0.482515	0.769607	0.328534	0.431776	0.0176235	0.0328767	0.000759594	0.00352959	0.0142027	0.0306504	0.0993521	0.186055	0.0155762	0.0261065	0.103189	0.189153	0.0252796	0.0490421	0.00904883	0.0172928	0.0321897	0.0711064	0.328004	0.686951	0.0650348	0.117649	0.166629	0.306076	0.141671	0.252013	0.0311518	0.0433778	0.205182	0.385284	0.0218638	0.0391469	0.00305133	0.0056168	0.0179659	0.0372908	0.074401	0.118933	0.0105731	0.0146413	0.0609245	0.107246	0.718046	0	0.18134	0.0212415	1.16596	0.0692462	0	0
ENST00000358094	ENSG00000102349	protein_coding	nonsense_mediated_decay	0	0.101957	0	1.58618	0	0	0	0	0.291067	0.0746348	0.237254	0.617437	0	0	0	0	0.176906	0.271989	0.338702	0.381317	0.159292	0.286357	0.0220129	0.0415264	0.0695657	0.0571532	0.0153335	0.0283255	0.131966	0.235345	0.148896	0.196732	0.116921	0.227943	0.132756	0.252624	0.283784	0.280297	0.243168	0.414281	0.147623	0.217501	0.227588	0.293756	0.133835	0.209022	0.130858	0.176727	0.276227	0.264367	0.113561	0.164466	0.0193864	0.0320459	0.0603124	0.0470141	0.015297	0.0290955	0.0649339	0.0977297	0.171964	0.143016	0.0548571	0.0902106	0	0.0523207	0	0.205879	0	0	0	0
ENST00000358095	ENSG00000197705	protein_coding	protein_coding	0.206158	0	0.0327638	0	0.173245	0.59396	0	0.0634782	0	0	0	0	0	0	0	0	0.864509	1.31903	0.670357	1.46732	0.20563	0.214694	0.01543	0.0286525	0.00447477	0.0171124	0.0128245	0.0240531	0.182805	0.214271	0.00898566	0.220488	0.19274	0.226082	0.034899	0.0448399	0.00311506	0.0198036	0.0296062	0.0419853	0.479498	0.690694	0.0835638	0.768686	0.201335	0.238973	0.909729	1.4394	0.97675	1.67808	0.287078	0.414928	0.0195341	0.0320459	0.0044373	0.0268787	0.0154077	0.0290955	0.0621762	0.10285	0.0151462	0.0863172	0.0552159	0.0902106	2.69267	0.0348805	0	0	1.32495	2.7006	0	0.118894
ENST00000358097	ENSG00000205702	protein_coding	protein_coding_LoF	0	0	0.130437	0	0.0496678	0.158025	0	0.0565858	0	0.0107555	0	0	0	0	0.0126692	0	0.14994	0.196519	0.00940369	0.153036	0.131319	0.184964	0.059219	0.114004	0.0622509	0.107935	0.0178111	0.0350764	0.116957	0.192481	0.00793435	0.0735579	0.0967253	0.156773	0.0376885	0.059551	0.017161	0.0500655	0.0214065	0.0372326	0.199684	0.277973	0.0300423	0.278064	0.196644	0.239946	0.365525	0.564126	0.11853	0.473034	0.121392	0.164466	0.0440658	0.0847573	0.0197408	0.0655659	0.0212035	0.0416779	0.0988242	0.115435	0.00945484	0.0752407	0.0831929	0.106388	0	0.226723	0.268652	0.0915017	0.35332	1.24385	0.144078	0
ENST00000358102	ENSG00000151623	protein_coding	protein_coding	1.652e-10	0	0.122395	1.66716	1.50569	0.752999	0	0.0875076	0	0	0	0	0	0	0	0	0.0499504	0.152749	0.0143008	0.0417209	0.0680362	0.184964	0.0143388	0.0807329	0.0603237	0.0750712	0.0121087	0.0584335	0.0359187	0.122784	0.0100696	0.0296921	0.0517096	0.156773	0.307158	1.73879	1.73225	1.73868	0.255441	1.24497	0.257388	1.29102	0.897586	1.11884	0.133749	0.384087	0.153978	0.526832	0.458714	0.569878	0.239793	0.652607	0.0110741	0.0578415	0.0282538	0.0435416	0.00750261	0.0290955	0.0462908	0.153403	0.0206641	0.0664121	0.0412479	0.145552	0.112195	0.156962	0.0805955	2.38019	2.82656	0.443176	0.136874	0
ENST00000358105	ENSG00000197826	protein_coding	protein_coding	2.70138	0.169104	0	0	0	0.907406	0	0	3.15271	0	0	0	0	0.00229476	0	0	2.12366	1.80311	1.99335	1.68367	1.32407	1.24481	0.0510698	0.0475048	0.0540373	0.0397262	0.0231279	0.0253511	0.140882	0.164906	0.00350805	0.00487576	0.122574	0.156773	0.0513563	0.0459895	0.0139474	0.00387753	0.0219873	0.0233394	0.205147	0.217501	0.000147937	8.07642e-05	0.180325	0.209022	0.353336	0.372612	0.328413	0.295281	0.193453	0.279339	0.0543415	0.0541672	0.051434	0.0388874	0.023542	0.0290955	0.0978019	0.0977297	0.059083	0.0473029	0.0803156	0.0902106	2.24389	0.0697609	0	0.0686263	0	0.415477	0.0864469	0
ENST00000358110	ENSG00000148604	protein_coding	protein_coding	0	0	0	0	0	0	0	0	0	0	0	0	0	0	0	0	0.182611	0.196519	0.720907	0.388922	0.15728	0.184964	0.0234353	0.0268351	0.0488612	0.0350416	0.018029	0.0240531	0.13028	0.164906	0.3231	0.175769	0.114356	0.156773	0.0255192	0.0260774	0.0564375	0.0393146	0.01961	0.0233394	0.189771	0.217501	0.27135	0.129591	0.168212	0.209022	0.172205	0.176727	0.448219	0.208008	0.146232	0.164466	0.0273506	0.0320459	0.066762	0.0448769	0.0211628	0.0290955	0.0884599	0.0977297	0.24378	0.144171	0.0732281	0.0902106	0	0	0	0	0	0	0	0
ENST00000358117	ENSG00000066382	protein_coding	protein_coding	0.0282622	0	0.190818	0	2.10533	34.0168	0	0	0	0.0277914	0	0	0.234955	21.0817	0	0	0.259752	0.574656	0.562685	0.568623	0.106641	0.184964	0.0367706	0.096839	0.110878	0.0982769	0.0285485	0.0777666	0.0874645	0.164906	0.0691394	0.140753	0.0795062	0.156773	0.0530457	0.123165	0.156901	0.130954	0.0144693	0.0253078	0.633622	1.0945	2.38134	1.70235	0.443508	0.547648	17.2575	34.6934	36.5202	35.0368	19.127	29.5214	0.046865	0.131611	0.147818	0.133758	0.0157431	0.0394133	0.111603	0.263612	0.275336	0.256202	0.046591	0.0902106	1.34634	0.139522	0	0.257349	1.8991	42.835	0.259341	0.594469
ENST00000358120	ENSG00000196071	protein_coding	protein_coding	0	0	0	0	0	0	0	0	0	0	0	0	0	0	0	0	0.136363	0.196519	0.000469336	0.00215267	0.120258	0.184964	0.0157195	0.0268351	0.0020029	0.0111045	0.0123362	0.0240531	0.0988908	0.164906	0.000125989	0.000533906	0.0890616	0.156773	0.0172033	0.0260774	0.00142052	0.000951238	0.013478	0.0233394	0.144184	0.217501	0.000289293	0.00145873	0.130956	0.209022	0.127572	0.176727	0.000432722	0.00225241	0.110901	0.164466	0.0187978	0.0320459	0.0005727	0.00206817	0.0148548	0.0290955	0.102902	0.17491	0.0677301	0.135233	0.0900552	0.166899	0	0	0	0	0	0	0	0
ENST00000358127	ENSG00000196092	protein_coding	protein_coding	0.14634	0	0.892256	0	8.26143	0	0	4.73991e-05	0	0	0	0	0	0	0	0	0.321412	2.56256	1.54267	2.25021	0.292892	10.1563	0.00580027	0.0482791	0.0234525	0.0331444	0.00558724	0.0343651	0.0444374	0.299138	0.0275355	0.0758026	0.0636258	0.367046	0.0103354	0.0982022	0.0497563	0.0811659	0.0157607	0.114943	1.65648	13.6584	12.1427	13.2491	7.88033	0.400009	0.622893	5.04118	3.81208	4.78118	0.266296	28.4712	0.00994257	0.117343	0.0419688	0.0907512	0.0149974	0.127117	0.243023	2.19408	1.87565	2.07551	0.154638	10.0141	4.15121	0.104641	0.402978	0.108658	19.2118	6.47452	0.115262	3.2894
ENST00000358129	ENSG00000115641	protein_coding	protein_coding	0	0.378303	0.20337	0.124859	0.169908	0	0.748215	0.374651	0.0573657	0.390751	0.454115	0.213422	0.857156	0.22018	0.326653	0.671409	0.148708	0.200529	0.071627	0.213144	0.184905	0.277957	1.49789	2.67525	2.68371	2.71208	0.0410296	0.0821361	0.58996	1.03652	0.557611	1.11105	0.189503	0.380372	1.37169	2.34224	2.35607	2.38616	0.070229	0.096281	0.692227	1.09837	0.726087	1.47736	0.267092	0.472706	0.256034	0.360392	0.325769	0.570498	0.252618	0.383126	3.47734	6.80036	6.7731	6.83048	0.0723704	0.10242	1.72293	2.97449	2.74536	3.03903	0.128086	0.207637	0.0641113	2.51881	1.2665	2.32071	1.43852	0.461641	6.55282	3.11668
ENST00000358130	ENSG00000198157	protein_coding	protein_coding	0.0218332	1.85675	23.9182	1.63723	0	0	3.75118	6.63355	0	0	0	0	0	0	0	0	0.517361	0.978732	1.09418	1.02199	0.353586	0.716602	5.07671	10.8265	10.8343	10.7975	4.68923	11.7344	52.1032	103.67	107.969	105.923	43.6334	99.6904	2.8033	5.23149	5.24451	5.2111	2.66318	5.73869	0.607332	1.09455	0.948431	0.932132	0.846673	1.71463	0.436428	0.736288	0.714087	0.670416	0.251702	0.400867	6.73924	13.7467	13.7697	13.7212	5.92581	14.5581	28.0645	56.0623	56.3498	55.8703	25.3957	57.3386	1.45853	11.7368	132.564	5.08978	0.52998	1.24643	15.8467	60.8527
ENST00000358131	ENSG00000124191	protein_coding	protein_coding	0	0.65966	0.201502	1.33126	0.185507	0	0.0650759	0.0822214	0	0	0	0	0	0	0	0	0.0985523	0.183428	0.020836	0.0548535	0.123932	0.227706	1.42336	4.90794	4.85896	4.9109	0.0449256	0.0872493	0.185973	0.475055	0.146773	0.335753	0.278096	0.385362	2.05342	6.11524	6.07256	6.12577	0.0440751	0.0791468	0.302695	0.739568	0.286092	0.73046	0.171622	0.344501	0.109815	0.210832	0.0425732	0.0817532	0.110499	0.195405	0.0738362	0.248245	0.197197	0.247688	0.0242669	0.0749506	0.287809	0.816378	0.585282	0.787664	0.190947	0.269504	0.0897558	5.52869	0.36268	6.97243	1.24545	0.242362	0.341465	0.820368
ENST00000358133	ENSG00000083444	protein_coding	protein_coding_CDS_not_defined	0.127823	0.189203	0.175011	0.09816	0	0.704935	0.070291	0.221958	0	0.000173874	0	0.000179803	0	0	0.000104495	0	0.203868	0.196519	0.0306771	0.44533	0.173661	0.184964	0.0301325	0.0363836	0.0363571	0.083503	0.0277566	0.0305264	0.144334	0.164906	0.0373253	0.480428	0.125214	0.156773	0.0333692	0.0365517	0.0323371	0.0888582	0.0367843	0.0358597	0.217575	0.258074	0.0432598	0.598872	0.190429	0.245897	0.199977	0.209956	0.0717533	0.538845	0.167772	0.194726	0.0338573	0.0397976	0.0328268	0.0994557	0.0305762	0.0357559	0.109424	0.124869	0.0634824	0.277231	0.108995	0.108413	0	0	0	0	0	0	0	0
ENST00000358139	ENSG00000115252	protein_coding	protein_coding	0	0.0126721	0	0	0	0	0	0	0	0	0	0	0	0	0	0	0.344753	0.603044	2.04343	1.43131	0.170814	0.344772	0.026076	0.0479616	0.0250231	0.0255861	0.0217927	0.0453221	0.0985574	0.164906	0.00131795	0.00157099	0.0887854	0.156773	0.0183689	0.0298457	0.0166413	0.0170382	0.0211437	0.0392642	0.143699	0.217501	0.00599785	0.0181802	0.130549	0.209022	0.257291	0.323579	0.518706	0.413804	0.189383	0.320043	0.0151359	0.0269734	0.00914262	0.00975937	0.0147929	0.0290955	0.0877491	0.154124	0.085052	0.0981633	0.0728502	0.128884	0.897558	0	0	0.00857828	0	0	0.0216117	0.188249
ENST00000358141	ENSG00000172731	protein_coding	protein_coding	1.02586	8.73468e-10	0.431853	0.109883	0.954626	0.123882	0.199317	0.215146	0	0	0	0	0	0	0	0	0.360993	0.975408	0.554053	1.27366	0.557714	0.472518	0.172666	0.602949	0.546736	0.626345	1.05862	4.56267	0.124066	0.308457	0.164027	0.589085	0.244175	0.433453	0.0767602	0.231791	0.194108	0.258108	0.0992492	0.116165	0.369202	1.0189	0.427918	1.17621	0.302821	0.861114	0.228202	0.564894	0.315881	0.734377	0.256643	0.745517	0.342846	1.20365	1.11503	1.26198	0.0621618	0.0998855	0.151054	0.431791	0.306365	0.563237	0.188652	0.272839	0.897558	0.727507	0.230273	0.274505	1.43852	0.771601	1.16909	0.481237
ENST00000358144	ENSG00000106714	protein_coding	protein_coding	0.860841	0.168472	5.15527	0.481454	0.15887	0	0.537603	0.126692	0	0	0	0	0	0	0	0	0.0819214	0.271946	0.271316	0.144393	0.0818641	0.210654	0.0190879	0.0964535	0.0931317	0.0778708	0.00679709	0.0240531	0.0926273	0.242195	0.899459	0.272757	0.0830294	0.210857	0.0276229	0.11692	0.141851	0.103355	0.0210444	0.0517571	0.089431	0.217501	0.0646097	0.0262234	0.0836469	0.209022	0.0790982	0.179848	0.0496408	0.0211904	0.0708635	0.167744	0.0121117	0.0376336	0.0691982	0.0276036	0.00982716	0.0339469	0.0253346	0.0797262	0.14613	0.0646428	0.0324922	0.094821	0.448779	0.244163	0	0.153483	0	0	0	0.0679394
ENST00000358146	ENSG00000173253	protein_coding	protein_coding	0	0.118401	22.2729	0.453108	0.166168	0	0	0.051567	0.0327084	0	0	0	0	0.0296998	0.00504044	0	0.096736	0.168648	0.0285075	0.06127	0.11974	0.209219	0.0356552	0.108099	0.0876067	0.110149	0.0243705	0.0892794	3.85048	11.9774	11.293	11.6405	0.152877	0.305652	0.0584843	0.152632	0.119752	0.144548	0.029168	0.0846208	0.160442	0.327834	0.171018	0.390119	0.227646	0.498665	0.108933	0.195019	0.0331762	0.0786149	0.110581	0.187051	0.0188573	0.0458463	0.0339276	0.0434447	0.0158704	0.0374442	0.0865389	0.184222	0.0952271	0.188496	0.0743212	0.171908	0.0641113	0.0996585	11.0138	0.197055	0.151423	0.207739	0.0642177	0
ENST00000358147	ENSG00000196151	protein_coding	protein_coding	0.532744	0.536971	0.213587	1.57684	0.882131	0	0	0.221643	4.30754	1.52497	0.232681	2.28534	1.14077	0.323918	0.330284	0.497946	5.38792	9.67706	10.4659	9.21143	15.7424	27.1475	1.82204	3.34598	3.40118	3.34375	5.20474	10.3047	0.808714	1.54469	2.3066	1.65646	0.193216	0.358336	4.03959	6.71716	6.77564	6.70789	7.33455	14.086	1.46661	2.50319	3.21626	2.33283	2.98135	6.02397	1.34253	2.07623	2.60069	1.84493	3.38201	5.89197	1.0108	1.8686	1.92159	1.85118	1.49519	3.71665	0.835671	1.43438	1.57046	1.36446	0.26024	1.29878	6.63445	3.27425	1.71265	6.10666	2.51741	1.45417	1.89463	1.60507
ENST00000358149	ENSG00000113761	protein_coding	protein_coding	1.90689	3.2391	1.6943	4.13299	3.45746	4.56402	2.63053	3.54531	1.1586	0.398805	0	0.776573	0.418606	0.584462	0.277734	0.366829	2.32519	9.41509	9.96527	9.50762	3.1092	13.686	1.58339	7.29721	7.31156	7.28122	1.73536	6.48065	0.661222	2.57651	2.73742	2.7818	0.683056	2.16026	2.30979	10.1051	10.1299	10.0859	2.47267	10.9993	2.10871	8.67605	9.17614	8.7535	2.08747	9.40881	3.64142	13.4291	13.9218	13.5873	4.61252	16.0693	1.56266	7.03979	7.06207	7.02021	1.90085	7.48068	2.05107	9.00586	9.06744	8.98329	2.13895	9.48977	8.75119	10.9548	4.02978	13.7253	12.587	15.3034	9.46593	11.9092
ENST00000358151	ENSG00000173258	protein_coding	protein_coding	0.620292	0.295285	0.569921	1.51761	0.491296	0.623898	0.305129	0.758683	0	0.11706	0	0.453942	0	0	0	0	1.09346	2.65381	3.36791	3.19065	1.73	4.83773	0.473618	1.33013	1.34464	1.34215	0.626419	2.08855	0.853606	2.25174	2.95157	2.78425	1.04789	3.23904	1.75534	4.33202	4.33622	4.34019	1.51335	4.30736	0.836674	2.06914	3.04467	2.82177	1.08981	3.17734	1.53957	3.69487	4.53014	4.29551	1.79404	5.04056	0.189827	0.521545	0.56701	0.553421	0.208302	0.676116	0.948759	2.48346	2.73805	2.66923	1.78631	5.35131	0.897558	0.906892	1.8134	5.23847	1.23662	2.83227	0.489866	0.158525
ENST00000358152	ENSG00000149516	protein_coding	protein_coding	0	0	0	0	0	0	0	0	0	0	0	0	0.396274	0	0	0	0.15639	0.196519	1.76597e-05	5.81087e-05	0.136518	0.184964	0.0188666	0.0268351	0.000212163	0.00239573	0.0146827	0.0240531	0.112616	0.164906	6.77659e-06	2.25009e-05	0.100296	0.156773	0.0206041	0.0260774	5.11083e-05	2.37307e-05	0.0160115	0.0233394	0.225786	0.311185	0.0196416	0.10183	0.216209	0.322525	0.146809	0.176727	1.97035e-05	6.03712e-05	0.126342	0.164466	0.0223315	0.0320459	8.75049e-05	0.000346578	0.0174912	0.0290955	0.0738163	0.0977297	0.000113582	0.000117061	0.0618806	0.0902106	0	0	0	0	0.26499	0	0	0
ENST00000358154	ENSG00000197006	protein_coding	protein_coding	16.4339	7.10353	10.8631	14.8834	34.4611	17.5266	3.81299	5.46699	1.32102	0.796631	1.07664	1.46616	3.19725	1.91922	0.407117	0.75277	10.8935	27.6947	28.5802	27.8389	0.707566	0.330587	9.59905	27.9019	27.9218	27.8429	1.13175	0.0696432	10.239	27.8189	28.7788	27.9066	1.5026	0.341895	19.566	51.3059	51.398	51.2785	1.35671	0.0583439	17.7414	43.2845	45	43.7509	8.05457	11.6929	10.9183	25.4515	26.2476	25.6188	2.74497	0.413461	4.37391	12.6167	12.6291	12.5754	0.582107	0.0761878	6.27213	16.5849	16.7756	16.4963	0.916663	0.22637	47.8255	48.0216	49.5833	85.5946	68.3188	39.2953	22.0146	27.3213
ENST00000358156	ENSG00000161547	protein_coding	protein_coding	0	0	0	8.96776e-07	0	0	6.04131e-08	0	8.96037	31.7984	10.7613	25.198	3.96832	9.0637	43.776	18.3123	10.9495	20.3559	16.1542	19.6109	33.7076	234.824	2.7872	5.38706	5.20948	5.37253	0.0623723	0.0996171	5.71047	11.2165	7.39277	10.4859	0.214666	0.303986	4.97519	9.70187	9.48148	9.65812	0.068225	45.1865	7.90808	14.964	8.9746	14.2472	0.298241	0.411158	10.2602	22.5897	18.8257	22.1399	0.267566	0.359672	2.87061	6.01422	5.75118	5.98581	0.0632778	68.5893	9.51386	17.3162	16.0781	17.1085	0.164855	0.239901	21.4784	5.80697	12.1485	9.78835	17.0065	24.1374	6.49739	18.2487
ENST00000358157	ENSG00000213694	protein_coding	protein_coding	0	2.36637	0	0.3923	0	0.0699985	0.0952657	0.000892418	0	0.00259812	0	0.000289076	0	0	9.88241e-05	0	0.129196	0.300065	0.9356	0.677431	0.0987211	0.225203	0.121827	0.620167	0.68184	0.628862	0.0408822	0.157967	0.0657128	0.164906	0.594739	0.362725	0.0608134	0.156773	0.0346252	0.146063	0.226067	0.161827	0.015462	0.0428981	0.110197	0.252456	1.20018	0.676253	0.102353	0.240456	0.109938	0.241329	1.0483	0.620155	0.0975286	0.220401	0.0166587	0.0654151	0.149926	0.088986	0.0169264	0.0538694	0.0394169	0.0977297	0.310021	0.176122	0.0340865	0.0902106	0	0.592968	0	0.137253	0	0	0.0432234	0
ENST00000358160	ENSG00000178075	protein_coding	protein_coding	0.0211323	0.780592	0.564736	0.105258	0.33635	0	1.56461	0.138432	0	0.205731	0.237815	0.038681	0	0	0.314721	0	0.0960701	0.196519	0.00057628	0.00671786	0.0865053	0.184964	0.455911	1.83	1.81322	1.83155	0.525403	2.38545	0.320243	1.05257	1.35784	1.56616	0.341617	1.01659	0.0228528	0.0819341	0.112467	0.108104	0.0219489	0.0886811	0.162839	0.485114	0.0306872	0.349725	0.116743	0.287796	0.0892577	0.176727	1.50994e-05	1.37814e-05	0.079198	0.164466	0.272879	1.08788	1.09062	1.11668	0.29157	1.3952	0.0515414	0.155041	0.0690367	0.0563695	0.0368857	0.0902106	0	2.16491	1.88056	0.102939	0.97163	0	1.54452	0.31705
ENST00000358161	ENSG00000197694	protein_coding	protein_coding	0.217106	12.2162	0	21.0722	0.474278	3.41676	1.40411	2.37713	0.00206638	7.30835e-05	0.00191666	0	0.000231699	0.00116461	0.000208629	0.000236881	0.658075	5.62293	5.58238	5.06279	0.186775	0.380169	0.513595	6.28667	6.27553	6.21305	0.0276022	0.0967349	0.256916	2.53325	2.6665	2.2927	0.0644063	0.264165	0.445402	4.73503	4.72901	4.67725	0.0378935	0.0925139	0.540554	4.72541	4.87062	4.38215	0.182211	0.409975	0.668952	5.73483	5.76769	5.32261	0.137679	0.362815	0.446282	5.3111	5.2879	5.22447	0.0345334	0.0947486	0.882228	9.28989	9.20988	8.95215	0.115062	0.238889	8.57642	9.53054	4.73102	7.07061	8.19095	9.27296	8.68347	13.6652
ENST00000358164	ENSG00000005844	protein_coding	protein_coding	0	0	0	0	0	0	0	0	0	0	0	0	0	0	0	0	0.0851521	0.196519	0.000883508	0.00977201	0.0771219	0.184964	0.00973103	0.0415779	0.00417284	0.0327867	0.00744509	0.0297678	0.0628962	0.164906	7.44064e-05	0.000507959	0.0583448	0.156773	0.0103293	0.0337352	0.00704551	0.0261532	0.00799589	0.0264435	0.0918006	0.217501	0.000450114	0.017163	0.0857513	0.209022	0.0544862	0.157466	0.005715	0.0530536	0.0757243	0.195688	0.0107368	0.0320459	0.000196534	0.00173047	0.00867534	0.0290955	0.0431398	0.116084	0.00289799	0.0416535	0.0371725	0.106147	0	0	0	0	0	0.0593539	0	0
ENST00000358165	ENSG00000026297	protein_coding	retained_intron	0.309082	0.0662934	0.198686	0.284078	0.637669	0.230614	0.154032	0.303785	0	0	0	0	0	0	0.0344077	0	0.163322	0.369519	0.680483	0.411722	0.142471	0.323863	0.0163304	0.0379162	0.109802	0.0635935	0.0134298	0.0383549	0.10648	0.222656	0.50245	0.273473	0.097285	0.213302	0.0453778	0.130219	0.187604	0.142685	0.041887	0.184086	0.27243	0.755143	1.11561	0.682977	0.159987	0.443934	0.152873	0.397988	0.741612	0.350556	0.133828	0.362099	0.0430952	0.115614	0.160714	0.117819	0.0397104	0.127541	0.134234	0.325206	0.555128	0.379696	0.12192	0.32591	0.448779	0	0	0	1.05996	0	0	0
ENST00000358170	ENSG00000117335	protein_coding	protein_coding	0	0.00266136	2.05225e-05	0.00423812	1.55523	0.000251237	3.2841	0.658091	0	0	0	0	0	0	0	0	1.36397	3.6047	3.2369	4.09737	0.244075	0.341865	0.922143	3.22819	3.15022	3.20685	0.0545395	8.87785	1.90736	5.84321	5.69334	6.30465	0.163363	0.297432	1.53088	4.73425	4.68555	4.74281	0.0409502	0.0850203	0.755547	2.14	1.4682	2.51227	0.25755	0.415945	0.601001	1.5614	1.24304	1.93301	0.301524	0.422127	1.18294	4.00517	3.92675	3.99658	0.0449257	0.0962078	0.860814	2.569	2.28773	2.63073	0.131781	0.237209	5.87379	4.34069	8.57084	6.14154	3.31707	2.38197	5.73964	3.70061
ENST00000358171	ENSG00000149257	protein_coding	protein_coding	21.6753	228.771	17.9097	164.75	9.08819	5.88925	28.4756	196.363	0.0210485	16.916	1.40467	12.7052	0.0833611	0.377838	1.77929	7.87174	0.572395	1.15935	1.89119	1.3438	0.199726	0.290312	21.4319	54.408	54.4597	54.3452	18.0482	66.3341	1.95495	4.59623	4.7289	4.3057	1.59725	0.369982	14.6801	32.3988	32.4303	32.3069	16.1002	52.4947	0.833494	1.67334	2.17225	1.68261	0.198341	0.304678	1.10095	2.54123	2.86525	2.4178	0.20532	0.335766	3.60947	8.48615	8.54247	8.42719	3.93382	13.9368	9.57786	21.2925	21.368	21.0817	11.0612	45.3506	1.60065	55.6476	4.74842	32.9974	2.84423	2.67983	9.46593	22.4868
ENST00000358173	ENSG00000196411	protein_coding	protein_coding	0	54.7282	0.460535	8.55687	0.00656112	3.33997	19.7906	0.572752	0	0	0.0259982	0	0	0	0	0	0.0760641	0.219927	0.770591	0.558041	0.0929555	0.236485	1.85719	10.8253	10.8439	10.8125	0.02676	2.46737	0.0654879	0.164906	0.546026	0.317761	0.0606167	0.156773	0.242604	1.26889	1.32898	1.31059	0.0299701	0.0722826	0.0822171	0.239903	0.458595	0.443838	0.0890934	0.209022	0.267641	1.09122	1.60493	1.44758	0.203235	0.389376	0.592423	3.49018	3.54463	3.52458	0.127143	0.995764	0.0264405	0.0782923	0.173652	0.131802	0.0339604	0.0902106	0.224389	12.743	0	1.24658	0.397485	1.4334	3.97656	0.0594469
ENST00000358178	ENSG00000167633	protein_coding	protein_coding	0	0	0	0	0	0	0	0.838151	0	0	0	0	0	0	0	0	0.154084	0.196519	0.000163017	0.00215089	0.134663	0.184964	0.0184903	0.0268351	0.00138038	0.0123863	0.0144039	0.0240531	0.111046	0.164906	3.9105e-05	0.00188062	0.0990248	0.156773	0.020198	0.0260774	0.000842036	0.00152517	0.015711	0.0233394	0.161848	0.217501	6.49438e-05	0.000821996	0.145627	0.209022	0.144587	0.176727	0.000188901	0.00182924	0.124575	0.164466	0.0219123	0.0320459	0.000392335	0.0029667	0.0171807	0.0290955	0.308987	0.497007	0.434879	0.441414	0.0608977	0.0902106	0	0	0	0	0	0	0	1.10924
ENST00000358181	ENSG00000170004	protein_coding	protein_coding	12.9811	7.68413	2.33459	3.47769	9.13792	7.15099	7.57075	4.55264	0	0	0	0	0	0	0	0	0.698267	4.52788	4.8513	3.90868	0.206695	0.684623	0.593351	5.18487	5.20981	5.12696	0.0183368	0.0968289	0.128853	0.858536	0.866898	0.527164	0.077886	0.221721	0.119062	0.884166	0.910609	0.85508	0.0198125	0.19114	0.57389	3.95518	4.4082	3.30551	0.112909	0.28714	0.761674	5.26225	5.62825	4.77502	0.128157	1.23362	0.639161	5.56356	5.59376	5.47642	0.10949	0.928453	0.746396	5.76399	6.00629	5.52467	0.0694429	0.193494	7.93003	9.27939	1.75967	1.6599	8.04813	9.29439	9.51858	8.56515
ENST00000358184	ENSG00000196188	protein_coding	protein_coding	0	0.209316	0	0	0	0	0.0705923	0	0	0.0646089	0.204463	0	0	0	0	0	0.129449	0.196519	0.0412863	0.114992	0.114564	0.184964	0.0550395	0.134711	0.107935	0.117284	0.0170473	0.0481159	0.111924	0.297961	0.0306756	0.119298	0.100487	0.284179	0.0321238	0.0671922	0.0465139	0.0528644	0.0126418	0.0233394	0.137226	0.217501	0.00238932	0.0175777	0.125097	0.209022	0.120961	0.176727	0.00626754	0.0353254	0.105521	0.164466	0.0176315	0.0320459	0.00739041	0.0162683	0.0139752	0.0290955	0.059536	0.0977297	0.0102931	0.0365805	0.050537	0.0902106	0	0.203469	0	0.137253	0	0	0	0
ENST00000358186	ENSG00000161267	protein_coding	protein_coding	0	0	0	0	0.0167541	0	0	0	0.500321	0	0	0.0442218	0.542302	0	0.0771006	0.237612	0.252504	0.586074	0.280145	0.443047	0.334719	0.591541	0.121446	0.341494	0.292246	0.308999	0.141215	0.219626	0.357227	0.921297	0.36431	0.749043	0.121274	0.171703	0.121225	0.294877	0.264596	0.277466	0.12825	0.153128	0.42022	0.983019	0.31618	0.75721	0.429666	0.690301	0.40886	0.881761	0.478763	0.709769	0.418875	0.422669	0.105657	0.290729	0.207469	0.239751	0.225776	0.166808	0.236846	0.528353	0.356979	0.435567	0.254164	0.355908	1.02471	0.635987	2.24901	0.592445	2.14642	1.53727	0.488425	0.970967
ENST00000358187	ENSG00000148841	protein_coding	protein_coding	5.06767	11.5435	0.00645755	3.35747	0.244849	7.5423	2.58354	4.75043	0.418505	1.16255	0	0.203447	0	0.12667	0.17198	0	0.171097	0.668627	1.18554	0.590346	0.19287	1.0358	0.338016	1.69232	1.78195	1.66878	1.53102	7.88412	0.0688966	0.164906	0.000625347	0.000147519	0.0635905	0.156773	0.103282	0.409076	0.470348	0.395655	0.341999	0.132458	0.10054	0.217501	0.00115602	0.000318798	0.0934683	0.209022	0.109612	0.307334	0.583161	0.275333	0.192312	0.694564	0.0654269	0.470682	0.501679	0.431496	0.182591	1.3017	0.0519577	0.167926	0.286207	0.146349	0.0607552	0.162471	0.673168	0.901079	0	0.446071	0	0.276985	0.158486	0.198156
ENST00000358193	ENSG00000162398	protein_coding	protein_coding	0.402453	0.0628772	0	0.0771384	0.063884	0.114311	0.185769	0.0348863	0	0	0	0	0	0	0.0240322	0	0.4108	0.693986	0.296186	0.499634	0.39961	0.716602	0.0428823	0.0842079	0.0549672	0.0700267	0.0132862	0.0240531	0.10459	0.164906	0.000406201	0.00122936	0.0937592	0.156773	0.0185757	0.0260774	0.0104631	0.0142665	0.0145048	0.0233394	0.152468	0.217501	0.000469144	0.00273594	0.137873	0.209022	0.169395	0.251909	0.0458377	0.108475	0.117311	0.164466	0.0697771	0.140121	0.100322	0.127822	0.110065	0.250437	0.0863986	0.143601	0.0384632	0.0744254	0.0568972	0.0902106	0.673168	0.174402	0	0	0	0.415477	0.0864469	0.237788
ENST00000358196	ENSG00000128683	protein_coding	protein_coding	11.7274	0.655204	1.38245	1.34681	3.3419	7.11568	1.96091	1.82579	0.677471	0.108572	0	0.0673644	0.550737	1.23031	0.1044	0.241308	0.378292	1.10125	2.38475	1.50233	0.37767	2.01825	0.0380285	0.132533	0.219711	0.152725	0.0527606	0.250995	0.0900023	0.238384	1.26826	0.447308	0.0738405	0.162022	0.0359227	0.1123	0.214257	0.141685	0.0749003	0.40126	0.183647	0.497919	1.4725	0.658039	0.218064	0.661337	0.708697	2.14844	3.34081	2.37061	1.20069	5.44113	0.0669072	0.250546	0.361521	0.271681	0.057986	0.385507	0.10022	0.30581	0.664696	0.399053	0.100907	0.357836	1.64552	0.178555	0.47014	0.0972206	0.485815	2.04276	0.283834	0.356682
ENST00000358201	ENSG00000177548	protein_coding	protein_coding	5.22175	7.04947	8.75949	7.82949	5.87458	2.56209	2.84863	3.02472	0	0	0	0	0	0	0	0	2.67781	6.28322	6.4948	5.40949	0.307252	0.453057	1.34373	3.78783	3.83103	3.75545	0.057539	0.102855	1.16775	2.99362	3.63557	2.60571	0.248391	0.405929	1.34624	3.35679	3.41423	3.32232	0.048499	0.0947484	1.80885	4.35137	4.90397	3.53679	0.323617	0.486605	0.434116	0.891276	1.64512	0.866846	0.230424	0.405316	0.959336	2.72673	2.74554	2.65802	0.0492232	0.102567	1.60143	3.90102	4.0433	3.71965	0.998205	0.314065	5.75933	4.36006	3.96261	3.20256	3.44487	1.38492	2.23321	5.66727
ENST00000358204	ENSG00000135269	protein_coding	protein_coding	0.117045	91.508	35.2699	47.5619	41.8157	32.0768	59.6608	49.7453	0.608944	19.1046	6.2869	7.89588	8.25048	6.49677	7.67614	3.03659	0.553915	1.39186	2.60643	1.6787	0.293292	0.739507	30.5004	81.02	81.2077	80.8974	34.3924	95.1579	7.61936	20.038	22.0715	20.3027	8.6852	22.7563	13.0098	32.2488	32.4061	32.2268	16.9164	44.2238	9.17831	22.3061	25.8594	22.8419	13.1369	34.4144	11.0939	25.8012	28.1355	26.0458	15.7787	37.1252	12.8019	34.5171	34.7299	34.4498	14.2568	42.2084	4.69928	12.1805	12.936	12.172	7.41399	19.1082	2.61788	109.526	31.5128	39.4224	29.9439	34.6842	47.8552	14.9806
ENST00000358206	ENSG00000198658	unprocessed_pseudogene	unprocessed_pseudogene	0.355769	0.107703	0.218179	0.0756537	0.49972	0.23204	0.0330595	0.427292	0	0	0	0	0	0	0	0	0.234791	0.319836	0.0609414	0.0350307	0.182107	0.234773	0.103765	0.333327	0.374679	0.2999	0.0726933	0.125377	0.153302	0.222239	0.0301133	0.00771145	0.126684	0.182397	0.0379962	0.0725268	0.110347	0.0125704	0.0258319	0.0376041	0.326557	1.82372	2.1004	2.27728	0.221871	0.694327	0.247791	0.558324	0.313917	0.0484985	0.180621	0.256164	0.0355647	0.0511086	0.0556709	0.0153846	0.0251842	0.0355155	0.121812	0.399088	0.325517	0.0898762	0.0892368	0.148547	0	0	0	0	0	0	0	0
ENST00000358207	ENSG00000138375	protein_coding	protein_coding	6.18582	7.90577	3.89865	7.61774	2.18002	0.857084	8.97753	2.41096	0	0	0	0	0	0	0	0	0.424156	1.44342	1.94628	1.11265	0.152047	0.428586	0.268948	1.3399	1.40631	1.31046	0.0520074	8.05052	0.218316	0.755598	1.06287	0.562033	0.100197	0.365417	0.1905	0.8257	0.89739	0.805474	0.0211322	0.0810417	0.274191	0.789252	1.31241	0.566799	0.15048	0.345327	0.11039	0.249729	0.447957	0.186568	0.125691	0.269016	0.264129	1.39759	1.49516	1.35629	0.0259708	0.0975002	0.217978	0.780153	0.910137	0.654635	0.0602009	0.157711	1.64757	1.21104	1.06501	0.932725	1.31347	0.239698	1.34929	1.14412
ENST00000358208	ENSG00000197122	protein_coding	protein_coding	0.159609	0.133993	0.165531	0.0659299	0.0894832	0	0.295131	0.132373	0	0	0	0	0	0	0	0	0.330414	1.26015	0.680726	1.08251	0.194022	0.316088	0.12041	0.596834	0.526606	0.58273	0.0199039	0.0420335	0.155255	0.536497	0.200127	0.500353	0.13022	0.222196	0.268189	1.12555	1.0431	1.10615	0.0242007	0.0425176	0.163198	0.556145	0.153604	0.407744	0.158757	0.316041	0.127986	0.418362	0.133315	0.289731	0.118784	0.258415	0.212657	1.02756	0.904946	1.0045	0.0397908	0.0673144	0.0947031	0.360463	0.157934	0.292548	0.0801372	0.140964	2.20115	0.973331	0.748387	1.63069	0.984249	0.712247	1.5087	0.509545
ENST00000358214	ENSG00000087470	protein_coding	protein_coding	0	0	0	0	0	0.384969	0	0	0.859436	0.135369	0.00644884	0.308928	0.318967	1.43911	0.156825	0.41143	0.14515	0.526791	0.741496	1.28654	0.162676	0.440431	0.0971798	0.360268	0.34006	0.383704	0.0166468	0.080296	0.121651	0.290264	0.506616	0.861401	0.109327	0.202974	0.0655082	0.230599	0.232543	0.279139	0.0179967	0.0653595	0.11235	0.235521	0.362819	0.776042	0.146952	0.269939	0.122652	0.332018	0.474972	0.850307	0.130674	0.419035	0.0693109	0.229122	0.234671	0.286489	0.020012	0.0527028	0.132911	0.444509	0.526816	0.675413	0.0690746	0.231816	0.324611	0.547561	0.414512	0.297729	0.149591	0.230371	0.337536	0.553079
ENST00000358215	ENSG00000144591	protein_coding	protein_coding	3.67765	4.84248	2.72937	5.93297	1.24839	0.00411761	2.793	7.37928	0.00152319	0.0854966	0.000496633	0.129487	0.152553	0.00885177	0.0898068	0.000289358	0.876423	2.01333	1.39431	1.84167	0.148605	0.359689	2.5148	7.66988	7.68312	7.67936	0.0325257	0.0850134	0.371097	0.738122	0.580473	0.461678	0.123714	0.242948	1.50379	4.03681	4.08357	4.04893	0.0349675	0.0815301	0.479473	0.875547	0.11336	0.332618	0.163642	0.264475	0.695241	1.26137	0.847615	1.03922	0.149987	0.266665	1.6621	5.02562	5.13689	5.04944	0.0359979	0.088442	2.00417	5.16694	5.46157	5.23635	0.132838	0.238977	3.17885	8.02548	1.34326	4.57737	1.7666	2.1844	5.45711	6.42027
ENST00000358220	ENSG00000047056	protein_coding	protein_coding	1.30078	0.975675	0.642916	1.88611	1.24027	1.25475	0.593652	0.223283	0.836186	0.129226	0	0.0947925	0.070285	0.328956	0.00324994	0.113858	0.320046	1.24361	2.53985	1.47704	0.198268	0.548248	0.0960351	0.429234	0.522441	0.436937	0.24371	0.374103	0.10411	0.339825	0.898642	0.40539	0.0899212	0.175855	0.160794	0.585306	0.72667	0.605243	0.304218	0.103754	0.173077	0.671134	2.38589	0.986441	0.24051	0.821686	0.16081	0.479155	1.20634	0.582118	0.13543	0.257648	0.093627	0.459269	0.584843	0.465764	0.0318124	0.0564271	0.0966107	0.369404	0.797064	0.451804	0.0671135	0.135681	2.16661	0.634824	0.774612	0.789338	0.588867	0.856345	0.752088	0.72129
ENST00000358227	ENSG00000137038	protein_coding	protein_coding	21.7599	10.3603	8.21445	8.40988	16.6231	25.5437	15.6477	13.5098	2.26122	0.202936	0	0.239835	0.980383	0.410647	1.18466	0.75173	37.9165	78.9324	82.4311	80.2619	20.0265	42.9546	15.8172	38.2834	38.3776	38.2747	5.64249	15.6772	17.199	39.1399	41.064	40.0009	9.1796	23.463	14.4712	32.1438	32.2551	32.1834	6.2788	15.9076	25.2249	52.8383	55.9471	54.2485	11.9044	28.0647	37.9083	76.4248	79.1586	77.5144	12.738	27.1618	23.1097	55.7121	55.9358	55.725	9.05111	25.048	23.1691	51.5805	52.4835	51.8602	10.7857	26.8307	128.193	69.5328	66.5585	53.0824	91.915	136.683	101.687	88.185
ENST00000358229	ENSG00000154269	protein_coding	protein_coding	0.347281	0	3.75995e-06	0.0938591	0.0255033	0	0	0	0	0	0	0	0	0	0	0.522967	0.136375	0.267062	0.116988	0.106542	0.122723	0.25434	0.0118887	0.0268351	0.0283813	0.0191477	0.00943217	0.0240531	0.0801675	0.164906	8.9679e-05	1.49225e-05	0.0733086	0.156773	0.0152368	0.0295472	0.0770307	0.0382897	0.0122942	0.0266446	0.116949	0.217501	8.57448e-05	5.2888e-05	0.107768	0.209022	0.101971	0.176727	0.000144138	2.64543e-05	0.0898567	0.164466	0.0113083	0.0278296	0.0134968	0.00954804	0.011519	0.0290955	0.101933	0.265045	0.351756	0.285569	0.12974	0.351147	0	0	0	0	0	0	0.0288156	0.31705
ENST00000358230	ENSG00000155957	protein_coding	protein_coding	5.63507	1.89904	1.61929	2.27378	2.36713	0.757413	3.19909	1.06491	0	0	0	0	0	0	0	0	12.6348	27.0772	29.2192	28.0577	1.42274	2.48704	4.70351	12.6543	12.7231	12.683	0.0557263	0.176549	6.3413	16.1306	16.8828	16.5818	0.119191	0.181123	12.4014	29.591	29.7195	29.6596	0.300531	0.639311	6.12618	13.6419	15.0897	14.4627	0.570978	1.0329	1.86771	4.07125	4.869	4.49349	0.15413	0.195105	6.01632	15.662	15.7922	15.7076	0.0642612	0.114401	4.03319	9.44896	9.88826	9.61714	0.0690566	0.105412	48.282	24.4226	33.5517	52.6466	26.3898	8.27125	30.5956	18.9185
ENST00000358232	ENSG00000134759	protein_coding	protein_coding	12.5066	0.967546	1.3982	1.87639	3.12156	7.85989	1.5401	6.3956	0.197589	0.0253326	0	0.0349285	0	0.239219	0.0608876	0.125119	3.58872	27.9037	30.2157	27.9949	3.74266	30.5801	0.783767	7.49023	7.5517	7.45524	0.659396	6.80291	0.527148	4.32967	5.13178	4.59006	0.424139	3.62255	0.826105	7.07681	7.15608	7.04389	0.647775	5.94952	1.24515	9.81679	11.2271	10.1345	1.16846	10.3434	3.21276	24.7928	26.9482	24.8973	2.53055	20.9487	0.704432	6.63993	6.73217	6.61859	0.650533	6.85718	1.34056	11.5164	11.9916	11.4661	1.23441	11.4285	45.1842	14.5707	8.7611	13.5321	18.1695	44.5749	12.3832	19.9409
ENST00000358234	ENSG00000197813	lncRNA	lncRNA	0	1.53803	2.62208	2.03356	0.198382	0.0608909	4.34433	0.272393	0	0.100911	0.633881	0.00062486	0	0	0.237982	0	0.215688	0.196519	0.00587836	0.00601804	0.182591	0.184964	0.204574	0.155546	0.12049	0.140843	0.119877	0.0984525	0.224376	0.200273	0.0641699	0.126287	0.194807	0.190688	0.250944	0.148537	0.119336	0.142572	0.223804	0.113262	0.221321	0.217501	0.00506319	0.00438171	0.192809	0.209022	0.20461	0.176727	0.00557949	0.00614272	0.170769	0.164466	0.408755	0.250137	0.193777	0.239661	0.0442958	0.0398241	0.10815	0.0977297	0.0101827	0.0105119	0.0880266	0.0902106	0	0.174402	0	0.137253	0	0	0.302564	0
ENST00000358239	ENSG00000172531	protein_coding	protein_coding	29.7306	28.8208	2.74376	7.7409	16.5219	12.6817	10.156	27.976	3.06289	0.0803213	2.54987	0.346142	0.895508	0.486572	0.192112	1.33151	0.27646	0.327352	0.787218	0.281513	0.165207	0.261543	0.181145	0.255124	0.325491	0.258707	0.131644	0.213635	0.135515	0.182357	0.56081	0.119489	0.118131	0.211133	0.0433787	0.0530864	0.128869	0.0649309	0.023119	0.0321915	0.202648	0.261021	0.816456	0.175248	0.186963	0.275829	0.334861	0.401754	0.731857	0.278664	0.196053	0.253177	0.0297597	0.0402646	0.187764	0.0649769	0.0237205	0.0442367	0.43668	0.575614	0.759448	0.483736	0.27284	0.433809	0.448779	0.279044	0	0.0686263	0	0.585625	0	0.713363
ENST00000358241	ENSG00000198471	protein_coding	protein_coding	0	0.0401177	0	0	0	0	0	0	0	0	0	0	0	0	0	0	0.165206	0.196519	0.00375924	0.0104066	0.143566	0.184964	0.0203418	0.0268351	0.00798388	0.0162063	0.0157709	0.0240531	0.118595	0.164906	0.000601892	0.00334971	0.105106	0.156773	0.022194	0.0260774	0.00598625	0.00787856	0.0171836	0.0233394	0.172812	0.217501	0.00108525	0.00648137	0.154585	0.209022	0.155321	0.176727	0.00272965	0.0107523	0.133072	0.164466	0.0239663	0.0320459	0.00430185	0.00918672	0.0186964	0.0290955	0.0786535	0.0977297	0.00708709	0.0178311	0.065661	0.0902106	0	0	0	0	0	0	0	0
ENST00000358242	ENSG00000158856	protein_coding	protein_coding	0	0	0	0	0	0	0.190216	0	0	0	0	0	0	0	0	0	0.773301	2.14927	1.4428	1.61583	0.244898	0.385121	0.120563	0.416229	0.360671	0.381529	0.031809	0.0887522	0.0985594	0.23368	0.0754588	0.165415	0.170275	0.409838	0.224478	0.687514	0.625253	0.650948	0.0353773	0.0738439	0.146871	0.330285	0.0739341	0.131189	0.151708	0.310263	0.193176	0.460343	0.215015	0.319873	0.199536	0.415205	0.133008	0.480289	0.393196	0.438819	0.0371796	0.0820976	0.206624	0.611384	0.465144	0.483595	0.110719	0.217082	2.73755	0.44085	0.134326	0.771313	0.44165	0.55397	0.636825	0.832257
ENST00000358244	ENSG00000006283	protein_coding	protein_coding	0	0	0	1.49846e-05	0	0	0	0	0	1.01282e-05	0	0.0258279	0	0	0.0121616	0	0.0661705	0.196519	0.000330551	0.000279207	0.0605638	0.184964	0.00348962	0.0176851	0.00956479	0.00796351	0.00665142	0.0258277	0.0492304	0.164906	1.53023e-06	4.24016e-06	0.0462096	0.156773	0.00987401	0.140277	0.0971603	0.104213	0.0169694	0.346405	0.0718849	0.217501	3.99502e-05	9.17074e-05	0.0679036	0.209022	0.0445167	0.165446	0.0210526	0.0402779	0.0610431	0.174317	0.0116593	0.0754906	0.00245726	0.00461537	0.0102108	0.0846358	0.0596896	0.557337	0.00744258	0.00996491	0.0416395	0.565899	0	0.00996585	0	0.0852927	0	0.207739	0	0
ENST00000358246	ENSG00000166927	protein_coding	protein_coding	0.226159	0.0258639	0	0.0373205	0.012822	0	0.0206516	0	0	0	0	0	0	0	0	0.0918669	0.556693	1.27382	0.829918	0.885687	0.676447	0.406368	0.368105	0.0860048	0.077863	0.0343486	0.38082	0.0692775	0.648919	0.373117	0.0259629	0.045955	0.717052	0.317296	0.109281	0.125959	0.235298	0.0526416	0.249713	0.0676844	0.213555	0.420789	0.015389	0.0138092	0.19785	0.410082	0.525024	0.457111	0.427291	0.0513333	0.493901	0.381826	0.398378	0.0938941	0.0748678	0.0224498	0.403253	0.0761866	0.555431	0.60605	0.538976	0.266872	1.57957	0.204517	0.673168	0	0	0.0343131	0	0	0	0.237788
ENST00000358252	ENSG00000149115	protein_coding	protein_coding	19.4203	28.3136	27.9623	52.1977	23.6104	28.342	31.6048	10.0269	0.000954221	0.000207977	0.00015556	0.000151813	0.000930858	0	8.82285e-05	0.000317225	0.542789	3.99697	4.86055	4.35097	0.14185	0.422515	0.584337	6.26255	6.31195	6.26095	0.0361113	1.171	0.391247	2.94539	3.97957	3.49544	0.0890085	0.370387	1.03809	8.89242	8.92065	8.86526	0.290539	7.13763	0.573577	4.44844	5.65317	5.20796	0.120981	0.575934	0.875498	6.16673	7.08638	6.48307	0.123243	0.388752	0.85518	9.21233	9.25589	9.17146	0.202594	4.74727	0.411325	3.5838	3.85298	3.71977	0.0720338	1.0287	5.79673	9.86404	5.38647	13.151	7.9497	9.79834	12.9526	5.54838
ENST00000358268	ENSG00000157578	protein_coding	protein_coding	0	0	0	0.0341829	0	0	0	0	0	0	0	0	0	0.0023601	0	0	0.119808	0.196519	0.000295364	0.000390885	0.106557	0.184964	0.0507964	0.143286	0.0570783	0.0735926	0.0303202	0.0781847	0.0804833	0.193162	0.00127803	0.0036968	0.113666	0.299608	0.0532059	0.18358	0.0542628	0.0747102	0.0504726	0.0849341	0.183807	0.400136	0.00115443	0.00402493	0.134369	0.272728	0.118697	0.211505	0.00162303	0.00382665	0.126993	0.218432	0.0228603	0.0571078	0.00638327	0.00785356	0.0169127	0.0444609	0.0445391	0.0868216	0.00262229	0.00430472	0.0465496	0.0902106	0	0.211608	0.0671629	0.171566	0.70664	0.207739	0.0864469	0.0792626
ENST00000358273	ENSG00000196712	protein_coding	protein_coding	7.00002	11.1772	17.3246	23.3007	9.62114	8.37504	6.96392	4.22989	0	0	0	0	0	0	0	0	0.200453	2.19679	2.42374	2.801	0.0918502	0.307791	0.342014	5.63957	5.60104	5.58346	0.0272684	14.5432	0.288092	4.05503	4.13014	4.23904	0.140417	0.323853	0.567182	8.3263	8.3229	8.2768	0.0644608	23.16	0.440074	5.02962	5.21485	5.67158	0.19269	24.2336	0.353944	4.2024	4.09647	4.54212	0.149619	0.410629	0.140402	2.19382	2.18844	2.18682	0.0185553	0.0945047	0.175033	2.31733	2.27361	2.41437	0.0724247	4.69309	4.17348	9.17876	7.12952	12.5341	8.69162	6.34425	4.02684	3.99447
ENST00000358278	ENSG00000140416	protein_coding	protein_coding	0	69.0771	0	31.8761	1.21852	0	50.3651	0	0	0	0	0	0	0	0	0	1.12198	1.78114	2.18687	1.52451	0.26296	0.257	37.8235	68.3354	68.0474	68.1164	2.84253	0.0494865	1.38428	1.71876	2.05091	1.24853	10.8438	0.207449	14.3212	21.5154	21.1981	21.4127	2.70936	0.0564738	4.00373	6.29939	5.98035	4.93424	0.26137	0.322544	0.32029	0.468735	0.960002	0.537682	0.326416	0.210976	48.533	87.7361	87.4296	87.4897	13.4381	0.0589219	0.415429	0.75487	0.961138	0.71338	0.116194	0.112932	2.40578	76.1363	3.12364	24.8017	7.49594	0.591336	96.1449	1.1143
ENST00000358290	ENSG00000198189	protein_coding	protein_coding	56.4349	25.5384	31.9153	49.0333	14.5142	30.7063	14.8435	52.6569	1.86989	0.759084	0.25403	1.13625	0.506696	0.848946	0.336179	1.18406	29.7452	48.4103	48.8671	47.8073	29.403	45.7704	12.2169	22.4677	22.4797	22.424	11.6961	22.5148	18.4899	32.6506	33.3191	32.0823	17.8693	30.5739	24.9491	41.5924	41.65	41.632	21.54	33.6721	9.60243	15.3371	15.7501	14.7184	10.1554	18.5234	17.2575	25.03	26.3357	25.017	16.7501	23.9445	5.7942	10.4945	10.5205	10.4585	5.60254	10.6427	25.398	39.3468	39.9004	39.2478	25.2829	35.8173	50.0763	23.4164	37.1411	45.8995	14.8394	26.7983	11.2237	44.7041
ENST00000358292	ENSG00000163534	protein_coding	protein_coding	0	0	0	0.0238193	0	0	0	0	0	0	0	0	0	0	0	0	0.114694	0.196519	3.11832e-06	0.000209662	0.102277	0.184964	0.0152006	0.0301762	0.00238372	0.0107609	0.0123294	0.0272187	0.0838157	0.164906	1.5111e-06	6.11068e-05	0.0764164	0.156773	0.0138173	0.0260774	3.98746e-05	2.51397e-05	0.0109184	0.0233394	0.122258	0.217501	2.55582e-06	4.68242e-05	0.112341	0.209022	0.106904	0.176727	3.1008e-06	0.000178121	0.0939553	0.164466	0.0152278	0.0320459	1.67663e-05	5.25852e-05	0.0121472	0.0290955	0.0603416	0.107887	0.00162977	0.0220976	0.0521305	0.0999557	0	0	0	0	0	0	0	0
ENST00000358293	ENSG00000196227	protein_coding	protein_coding	0.523335	0.312863	0.556376	0.250348	0.780996	0	0	0.153213	0	0	0	0	0	0	0	0	3.77945	18.0162	17.8517	18.0079	9.69715	55.0885	0.548852	3.19999	3.19727	3.20974	0.187467	0.506194	1.48074	7.66978	7.35882	7.82186	3.99092	6.73365	0.907653	4.69056	4.59838	4.66966	0.318592	1.17356	2.20275	10.4504	9.72395	10.4714	5.28342	31.1954	0.98915	4.5074	3.87042	4.46555	0.379771	9.491	1.25128	7.07403	6.98824	7.04165	0.0492598	0.0913178	2.43441	12.5464	12.4406	12.4905	5.08954	0.234415	22.2146	5.05185	9.40281	5.54729	15.1928	7.06311	9.04811	17.517
ENST00000358295	ENSG00000219438	protein_coding	protein_coding	0.791529	0	0.0200152	0.0331911	1.49246	7.96076	0	0.69425	0	0	0	0	0	0	0	0	0.246853	0.575777	0.41081	0.417291	0.144767	0.284822	0.0270945	0.0781675	0.0600652	0.0692861	0.0241584	0.0684913	0.0861201	0.164906	0.00068945	0.000328813	0.0783699	0.156773	0.0393617	0.103324	0.0864204	0.0885723	0.0338582	0.0882138	0.89651	2.25572	2.8095	2.42314	0.263443	0.396192	2.86406	7.27016	6.97928	6.96073	0.256966	0.35405	0.0226338	0.061747	0.0374451	0.0416992	0.0284663	0.0803887	0.389029	1.1099	0.759116	0.868199	0.1866	0.273392	1.12195	0.104641	0	0.137253	1.85493	6.64764	0.0432234	0.594469
ENST00000358296	ENSG00000197020	protein_coding	protein_coding	7.41335	5.78428	6.03171	1.41056	4.26953	7.57715	2.15575	2.45523	0	0	0	0	0	0	0	0	3.69566	20.7886	22.1823	20.8039	2.5687	21.5269	2.14932	14.232	14.2874	14.1829	1.57202	14.6549	1.86314	11.217	12.015	11.0024	1.31996	12.0357	0.730698	4.3328	4.3521	4.30336	0.655414	5.34431	1.80269	9.88084	10.4978	9.70576	1.66906	12.1447	4.425	24.4976	25.9398	24.446	4.37546	34.7371	0.796479	5.06452	5.1212	5.03307	0.746769	6.51155	0.946453	5.58063	5.63401	5.45607	0.651373	5.53166	32.0877	22.3584	17.1265	5.73029	14.8394	28.6679	7.34797	8.79815
ENST00000358298	ENSG00000152455	protein_coding	protein_coding	0.425939	0.109581	0.105503	0	0.22311	0.347964	0	0.251799	0.00206837	0	0	9.14082e-05	0	0.626352	0.0531233	0.654872	0.737007	0.735072	0.875968	1.23863	0.246377	0.251808	0.205812	0.181967	0.176367	0.204714	0.0431294	0.108252	0.5191	0.471264	0.369584	0.807123	0.160888	0.165149	0.298119	0.214203	0.21682	0.24161	0.0449032	0.0946084	0.571506	0.361417	0.268706	0.762269	0.231614	0.219554	0.970335	0.809535	0.689612	1.16257	0.263046	0.260869	0.220475	0.255392	0.237526	0.284976	0.0384644	0.0792646	0.284849	0.391308	0.421285	0.586792	0.215296	0.898891	1.34634	0.299694	1.00744	0.33554	0.609477	1.24643	0.436557	0.439907
ENST00000358299	ENSG00000163596	protein_coding	protein_coding	0.931708	0.350875	0.506177	0.29985	0.418146	0.256529	0.103656	0.523879	0	0.0089438	0	0	0	0.063343	0	0	0.729013	5.34716	5.91959	5.3896	2.14611	21.5971	0.207212	1.86612	1.92848	1.85685	0.24284	3.98938	0.249789	1.89854	2.00786	1.88239	0.542055	6.49547	0.223753	1.88048	1.93171	1.87606	0.703755	6.78272	0.362193	2.42835	3.14749	2.79731	0.478095	5.12148	0.376685	2.63587	3.30549	2.63891	0.574164	12.2042	0.0992676	0.874818	0.930694	0.866473	0.245908	2.54865	0.351317	2.77885	2.91038	2.756	0.397125	2.10465	5.12356	1.56575	1.89399	0.754889	3.79819	1.31568	0.662759	3.13087
ENST00000358301	ENSG00000130669	protein_coding	protein_coding	7.17078	0.332907	5.87183	2.54574	2.50765	1.52608	2.2326	3.09574	0	0	0	0	0	0	0	0	1.5462	5.06756	6.57299	4.76761	4.3057	19.1642	0.605868	2.28003	2.37869	2.26125	0.287059	1.91082	1.59949	5.30858	6.81581	5.05889	0.170421	0.301778	0.91802	2.96606	3.0506	2.93857	0.266789	1.75957	2.29746	6.96189	9.12569	6.72799	0.743082	2.02734	0.939862	3.35736	5.19832	3.24008	0.234831	0.353522	1.27743	4.69169	4.82312	4.65446	1.38	12.7551	1.17953	3.9384	4.47482	3.86957	0.396614	1.46874	3.22747	1.8809	5.48049	3.02043	8.24505	1.86965	4.0699	4.36963
ENST00000358303	ENSG00000091732	protein_coding	protein_coding	12.8294	24.4798	13.8204	24.7272	23.8252	19.2086	13.5874	16.2216	0	0	0	0	0	0	0	0	1.91758	3.60382	5.24916	3.24822	0.289974	0.600651	3.13588	6.60798	6.73827	6.58153	0.0426901	0.0769199	1.76213	3.53146	4.3698	3.05719	0.193857	0.294154	3.31551	6.25147	6.38234	6.21701	0.0492897	0.0753613	4.94769	9.23088	11.2918	8.48776	0.266264	0.516472	2.87136	5.06764	6.46787	4.67699	0.255188	0.396184	2.10009	4.44337	4.61681	4.40683	0.0478189	0.0920183	2.22874	3.67476	5.06639	4.13106	0.182127	0.290103	4.45039	6.93282	5.57452	5.98821	10.6438	6.73073	5.02945	4.16129
ENST00000358307	ENSG00000033170	protein_coding	protein_coding	0	1.75362	0	1.28999	0.420555	0.48242	2.56519	0.450641	0	0	0	11.066	3.93802	2.27226	0	0	0.167357	0.378437	0.826643	0.365244	0.222777	0.548156	1.92497	6.17709	6.30853	6.16721	4.80125	2.27572	0.877313	2.62759	3.59389	2.49382	0.191496	0.268793	1.53739	4.11019	4.21834	4.10152	4.08363	2.46681	0.765069	1.83969	3.49934	1.80447	3.07868	5.19721	0.406724	1.02776	2.24773	1.13604	0.549222	0.487444	1.27297	4.10468	4.28175	4.08785	2.14621	1.75878	0.763496	2.17264	2.53269	2.06028	0.650309	0.248935	0.201951	4.94083	3.6268	3.50288	2.06692	0.650914	3.59619	2.30654
ENST00000358308	ENSG00000213390	protein_coding	protein_coding	1.62567	0.804193	0.983789	0	1.90668	1.28422	0.420093	1.26913	0.206069	0	0	0	0	0	0	0	0.169557	0.885831	1.35481	1.56238	0.23214	0.426746	0.216818	1.34449	1.30645	1.35001	0.149344	0.945072	0.20564	1.33975	1.56589	1.75843	0.146059	0.352443	0.104817	0.666344	0.639383	0.68564	0.0561369	0.306151	0.808737	4.14672	5.64663	4.7267	0.299537	4.56649	0.472223	2.66715	2.30993	2.80205	0.170093	0.430636	0.151237	0.922584	0.879897	0.937557	0.0380424	0.0863496	0.496824	3.06821	3.16205	3.19886	0.106857	0.233998	0.65073	1.81989	1.61191	0.677113	7.28723	3.13685	1.30715	2.98424
ENST00000358309	ENSG00000168329	protein_coding	protein_coding	0	0	0	1.10643e-10	0	0	0	0	0.0440619	0	0	0	0	0	0	0	0.0907525	0.192311	0.0231924	0.118905	0.113006	0.23457	0.00814774	0.0212015	0.00540788	0.0150954	0.00917656	0.0240531	0.0784187	0.164906	1.43905e-05	0.000179915	0.0718123	0.156773	0.0126836	0.0260774	0.000307644	0.000150478	0.0100528	0.0233394	0.114404	0.217501	3.74719e-05	0.000587376	0.105566	0.209022	0.0996151	0.176727	3.79086e-05	0.000548975	0.0878923	0.164466	0.0140206	0.0320459	0.000165551	0.000588472	0.0112213	0.0290955	0.132949	0.377406	0.280898	0.453767	0.130262	0.309214	0.112195	0.0174402	0	0	0	0	0	0.535022
ENST00000358314	ENSG00000134283	protein_coding	protein_coding	1.85059	1.90163	1.69857	6.20701	2.13852	0	0.314587	1.40711	0.168788	0.27458	0.402275	0.571726	0	0	0.373401	0.436414	8.16101	8.43072	9.29594	8.49093	0.232861	0.231135	6.1278	6.27296	6.31975	6.26111	0.0820435	0.0583697	9.06403	9.19711	10.102	9.22914	0.164563	0.185347	11.8867	11.8191	11.8732	11.8106	0.0426925	0.0270609	11.4184	11.3109	12.5128	11.3287	0.233468	0.230327	9.00206	8.36705	9.56541	8.61595	0.211616	0.185558	9.0595	9.70434	9.77922	9.68435	1.00021	0.339771	10.579	9.62855	9.94121	9.62594	0.124137	0.101093	16.834	12.1019	18.6983	21.6169	22.9069	16.2027	18.658	18.9188
ENST00000358316	ENSG00000197584	protein_coding	protein_coding	0.526088	0	0	0	0.114569	0	0	0	0	0	0	0	0.265062	15.8765	0	0	1.75475	3.23581	5.53719	3.50252	0.23158	0.300743	0.0333198	0.0724176	0.0880237	0.0404601	0.038889	0.102116	0.19046	0.403491	0.740543	0.117739	0.170474	0.395878	0.0263428	0.0520353	0.0820263	0.0332886	0.0257984	0.0596239	0.220338	0.320512	0.604276	0.0989594	0.202746	0.32347	1.58369	2.65804	3.9962	2.70632	0.222581	0.266204	0.0216698	0.0453139	0.0633675	0.0258895	0.0137568	0.0290955	0.208661	0.377752	0.697575	0.374081	0.104288	0.158729	4.23348	0.0604595	0	0.0594761	0	3.97473	0.079243	0.642027
ENST00000358321	ENSG00000099994	protein_coding	protein_coding	0.0467619	0.375827	7.95222	0	0.156251	0.53923	0.727461	0.217283	0.175081	0.157128	0.285423	0.0232123	0	0	0	0	0.152505	0.353553	0.184715	0.0281442	0.137899	0.34198	0.101187	0.403064	0.409553	0.357002	0.194633	0.814267	0.147974	0.464812	0.427872	0.135389	0.148531	0.495154	0.047422	0.161614	0.153401	0.0374904	0.042986	0.166682	0.0956811	0.214842	0.107783	0.0176637	0.105196	0.209022	0.0992204	0.176727	0.108685	0.0154044	0.0875627	0.164466	0.0385275	0.146003	0.136332	0.0863979	0.0462867	0.199664	0.047967	0.0977297	0.0280248	0.00259015	0.0411455	0.0902106	0	0.244163	0.604466	0	0.26499	0	0.12967	0
ENST00000358334	ENSG00000138119	protein_coding	protein_coding	0.0461393	12.4254	1.53843e-10	3.6013	0	0.0322368	49.193	0.549899	0.166274	0	0.677666	0	0.0600153	0	0	0.197418	0.110114	0.548549	0.154548	0.3122	0.134813	0.685321	1.69249	13.1756	13.1844	13.1238	0.0695185	0.376483	0.0832236	0.44426	0.307905	0.402638	0.0717887	0.216157	1.64124	11.3182	11.314	11.2793	0.0235856	0.0596463	0.0866783	0.399302	0.0563325	0.142719	0.0947391	0.327099	0.100398	0.483707	0.254072	0.37847	0.0864985	0.276155	1.65582	12.859	12.8439	12.7789	0.0238752	0.0670842	0.12055	0.761696	0.631283	0.694551	0.143256	0.249131	0.822761	19.5121	0.940281	16.0317	0.70664	1.03869	19.3639	1.10968
ENST00000358335	ENSG00000105221	protein_coding	protein_coding	0.678253	1.18438	2.47051	1.98894	2.45003	1.03041	1.55396	1.27051	0	0.000130406	0	0	0	0.923579	0	0	0.236447	0.196519	0.00597727	0.178963	0.197959	0.184964	0.0359739	0.028159	0.00508246	0.0276748	0.0268167	0.0254028	0.165391	0.164906	0.0125213	0.26849	0.140918	0.156773	0.0383648	0.026184	0.0109525	0.036233	0.0287173	0.0234934	0.240646	0.217501	0.0129685	0.329204	0.207375	0.209022	0.254404	0.186079	0.00742638	0.181617	0.203612	0.172911	0.0401378	0.0323321	0.00956753	0.0417464	0.0302553	0.0295433	0.123779	0.0988035	0.0198625	0.142128	0.0993008	0.0914678	0	0	0	0	0	0	0	0
ENST00000358337	ENSG00000120314	protein_coding	protein_coding	7.60419	18.5936	9.79915	18.948	11.3789	14.8567	16.6625	16.2223	0.432521	1.24769	0.587592	0.812369	0.468812	0.654561	1.31083	1.09553	1.6812	6.44453	5.73275	5.82503	1.76518	7.63082	3.75497	17.854	17.8099	17.7733	4.60546	25.1325	2.27287	9.82063	9.25399	9.141	1.95871	12.4597	2.59503	10.9033	10.8554	10.8483	2.08794	11.9361	2.76597	10.6915	9.68175	9.84118	3.30571	14.4708	3.61644	13.4907	12.7723	12.8331	3.09519	13.7481	3.9316	18.4728	18.3963	18.3553	4.51176	24.219	3.67914	15.4755	15.2343	15.1672	3.87628	18.2503	7.62924	19.4894	13.1774	14.9102	11.8362	17.7617	21.253	18.5474
ENST00000358344	ENSG00000197451	protein_coding	protein_coding	85.1138	154.534	90.2962	97.0591	168.046	292.306	114.982	86.0685	12.3678	63.6457	11.8825	90.3443	47.3422	64.3827	95.7154	19.2235	80.078	135.444	136.992	133.992	0.354074	0.35652	82.7011	167.072	167.212	166.847	23.07	11.2021	69.3566	129.207	131.319	128.01	15.4091	10.7892	112.816	203.979	204.141	203.813	18.1959	0.0996028	132.913	229.125	234.09	228.551	24.9364	7.57884	280.054	460.505	466.963	461.111	0.286215	0.412074	117.584	213.653	214.426	213.579	18.9586	13.9466	88.2558	160.788	161.687	160.268	0.169366	0.232848	169.177	213.581	173.49	259.158	297.255	582.742	311.084	208.845
ENST00000358350	ENSG00000075539	protein_coding	protein_coding	5.90752	3.6293	4.33133	4.34813	4.53913	2.79774	5.04185	1.30994	0.284993	0.191743	0.425347	0.135287	0.154299	0.0431298	0.365779	0	1.70211	15.7337	16.8406	14.8831	1.8698	7.17728	0.600611	7.39061	7.42437	7.31464	0.774836	7.81512	0.689671	7.30172	7.91719	6.76479	0.477729	4.47749	0.533055	5.67285	5.70083	5.61622	0.653297	4.96789	0.627082	5.88281	6.80989	5.40966	0.39497	3.37232	0.612383	5.44033	6.0202	5.0435	0.713621	1.84981	0.716257	8.6055	8.65199	8.49616	0.817633	9.00593	0.217968	2.2857	2.45181	2.14719	0.0513659	0.160362	28.0113	14.2379	16.3878	11.2159	13.912	10.0476	17.372	5.45327
ENST00000358353	ENSG00000099834	protein_coding	protein_coding	1.12913	9.98894e-06	0.53307	0.181984	0.631843	3.29493e-06	0.060842	0	0	0	0	0	0	0	0	0	0.103933	0.196519	4.78429e-05	8.10744e-06	0.0932	0.184964	0.0111453	0.0268351	0.000773339	5.17349e-05	0.00886223	0.0240531	0.0762445	0.164906	2.54004e-05	3.22453e-06	0.0699461	0.156773	0.0128549	0.037093	0.00234591	0.00134499	0.0097112	0.0233394	0.114443	0.285126	0.00127489	0.00108963	0.10282	0.209022	0.133303	0.336597	0.0308277	0.0248295	0.153244	0.316164	0.0143158	0.0467191	0.00134475	0.00181735	0.0108544	0.0290955	0.0466478	0.0977297	2.54179e-05	1.62898e-05	0.040063	0.0902106	0	0	0	0.0686263	0.52998	0.415477	0.0864469	0
ENST00000358355	ENSG00000136878	protein_coding	protein_coding	0	0	0	0.322493	0	0.147473	0	0	0	0	0	0	0	0	0	0	0.118304	0.275653	0.0157431	0.127777	0.107501	0.258557	0.141521	0.810179	0.6964	0.786601	0.0104706	0.035626	0.0506469	0.156535	0.00793342	0.082939	0.0605039	0.156773	0.138295	0.689557	0.589043	0.670921	0.019269	0.0596053	0.180441	0.669152	0.0656744	0.538762	0.125034	0.285351	0.100711	0.32017	0.0334516	0.240508	0.0809261	0.18576	0.0525422	0.285508	0.15011	0.265984	0.0160298	0.0569044	0.165119	0.753581	0.295229	0.676746	0.0548764	0.132405	0	1.45917	0.201489	1.10946	1.19246	0.657839	0.482662	1.24839
ENST00000358356	ENSG00000159216	protein_coding	protein_coding	0	2.34424	1.70864	1.14447	0	0.194608	1.44308	0	0	0.0501029	0	0.414057	0	0	0.0618265	0	0.222694	0.546236	0.5021	0.472001	0.288049	0.684848	0.506873	1.40228	1.47222	1.39462	0.0250124	0.0911237	0.488542	1.22409	1.688	1.19469	0.120417	0.168742	0.429077	0.942529	0.981133	0.941358	0.0239036	0.0910833	0.351748	0.430054	0.379658	0.375199	0.197592	0.219896	0.108186	0.176727	0.18222	0.177651	0.0950176	0.164466	0.383683	1.07402	1.17462	1.07726	0.027174	0.0563165	0.0942807	0.150098	0.323045	0.184038	0.0746838	0.0956627	0.448779	2.0812	3.0799	1.81574	0.79497	0	1.90183	0.237788
ENST00000358358	ENSG00000121310	protein_coding	protein_coding	0	0	0	0	0	0	0.0124148	0	0	6.32341e-05	0	0	0	0	0.00288819	0	0.178714	0.196519	0.0341796	0.0624011	0.154233	0.184964	0.837928	1.23359	1.19692	1.21186	0.0254388	0.0577523	1.62091	1.79053	1.27849	1.65708	0.220719	0.231806	1.42429	1.78584	1.72531	1.75698	0.0274357	0.0602914	0.170856	0.195049	0.247406	0.312934	0.182717	0.226158	1.40907	1.72277	1.36011	1.70245	0.189968	0.291379	3.13949	4.57255	4.44011	4.49113	0.0328464	0.0957652	0.158359	0.181048	0.0663652	0.130241	0.0998851	0.121371	0	1.32834	2.55219	2.00396	0.0588867	1.91581	4.71536	0.237788
ENST00000358359	ENSG00000145725	protein_coding	protein_coding	6.84778e-05	0.389444	0	0	0.1713	0	3.96435e-06	0.299136	0.0722697	0.0185266	0.0589083	0	0.0783337	0	0.0166998	0	0.60402	9.10087	9.8815	9.01705	0.365157	0.435895	0.234458	4.49741	4.49841	4.46234	0.0970942	0.115029	0.194195	2.79031	3.08204	2.86121	0.135205	0.308847	0.202334	3.3125	3.34308	3.30462	0.0485518	0.0769284	0.234776	3.13061	3.49133	3.23851	0.186632	0.560123	0.384339	5.26481	5.91478	5.43583	0.214302	0.384377	0.214363	3.83623	3.85846	3.8085	0.107351	4.38324	0.412348	6.8172	7.03552	6.77779	0.300454	0.263874	17.1397	9.49341	6.62951	7.41505	7.40621	10.8903	8.92976	13.8904
ENST00000358361	ENSG00000164418	protein_coding	protein_coding	0.230068	0.122235	0.245141	0.118563	0.187612	0.161683	0.0645326	0.116332	0	0	0	0	3.03864	0	0	0	0.136991	0.196519	0.0471982	0.112978	0.120772	0.184964	0.0535777	0.103396	0.0845259	0.0982274	0.0157935	0.025882	0.0993238	0.164906	0.064957	0.151565	0.0894201	0.156773	0.0994442	0.188015	0.104434	0.145274	0.0884829	0.190114	0.19918	0.327986	0.311348	0.533571	0.26583	0.468817	0.957689	1.65326	1.11457	1.50866	0.248469	0.395373	0.0777483	0.156427	0.0578891	0.101365	0.0671241	0.15594	0.0509629	0.0765759	0.224764	0.236892	0.0612119	0.0939799	0	0.209283	0	0	0.0714097	3.35919	0	0.0297235
ENST00000358365	ENSG00000126858	protein_coding	protein_coding	3.90209	1.26443	4.08422	1.957	6.74753	3.94791	2.55102	1.06487	0	0	0	0	0	0	0	0	0.614493	1.76467	2.10077	1.89379	0.171663	0.387451	0.513307	1.83267	1.85241	1.83461	0.0477726	0.119934	0.607605	1.87668	2.1761	2.0163	0.132718	0.351733	0.673803	2.26861	2.28714	2.2741	0.180062	1.82482	1.4067	4.56277	4.88043	4.71522	0.478778	19.7455	1.62658	5.00887	5.17048	5.09879	0.216103	0.591048	0.257854	0.907104	0.9267	0.910968	0.121352	3.21571	0.733767	2.21153	2.42235	2.2796	0.10332	0.227515	2.82446	2.83309	3.0775	2.90934	6.43968	6.93814	1.30116	3.25071
ENST00000358367	ENSG00000143889	protein_coding	protein_coding	0.000397648	2.09387	3.11042	1.66164	1.80397	0.611263	1.44613	2.52888	0	0	0	0	0	0	0	0	0.706923	0.974172	1.14174	1.45593	0.227055	0.27281	0.609375	0.993	1.02731	1.0241	0.0411813	0.134053	0.68332	1.10513	1.60864	1.68476	0.146716	0.169627	0.945035	1.48767	1.5342	1.52788	0.0382443	0.095735	0.256273	0.347634	0.596727	0.767685	0.222102	0.227219	0.629473	0.976812	1.15447	1.39628	0.296207	0.481267	0.619397	0.966128	1.01586	1.0147	0.0422127	0.16706	0.631766	1.15998	1.31522	1.36289	0.126645	0.368031	1.87419	1.83835	2.56275	2.30962	0.605692	1.55309	1.81209	2.00515
ENST00000358368	ENSG00000076924	protein_coding	protein_coding	15.4947	31.4491	22.9683	24.7426	25.5779	40.0189	28.0436	45.4164	2.08191	4.61678	3.55903	3.09315	5.90289	7.43609	4.87415	10.3437	2.75919	7.29557	5.99799	5.66903	2.31301	6.59799	4.77689	15.2733	15.194	15.1591	5.39348	18.2927	3.16007	9.19315	7.92754	7.43385	2.98952	9.45655	4.14316	11.7239	11.6286	11.6108	3.78679	11.6904	5.44286	14.5618	12.7312	12.2652	6.32598	18.4626	8.44814	21.6157	20.244	20.0215	9.16626	25.3274	5.30181	17.0143	16.8714	16.8311	6.02848	20.7794	11.4195	32.6175	32.1885	31.9293	10.519	32.0679	8.97558	16.6729	11.8878	15.338	14.5745	22.4358	17.7216	40.0672
ENST00000358369	ENSG00000148343	protein_coding	protein_coding	0.202459	0.398144	0.114273	0.290058	0.173583	0.496133	0.109926	0.448395	0	0	0	0	0	0	0	0	0.196503	0.627532	0.0675786	0.33654	0.165912	0.331403	0.316835	1.41783	1.32971	1.3918	0.0212448	0.0540372	0.0851365	0.260318	0.0200581	0.0893911	0.0667138	0.156773	0.290919	1.1525	1.05182	1.12577	0.022858	0.0551836	0.326038	1.09906	0.218712	0.768309	0.155422	0.356895	0.287479	0.923818	0.199882	0.62393	0.152281	0.313531	0.305518	1.36889	1.21813	1.32826	0.0209109	0.054117	0.27497	1.05805	0.675844	0.937366	0.0773106	0.181912	0.762924	2.00214	0.564169	1.55324	2.27892	1.62036	1.93025	1.74378
ENST00000358371	ENSG00000176601	protein_coding	protein_coding	0	0	0	0	0	0	0	0	0	0	0	0	0	0	0	0	0.0927108	0.196519	2.41042e-05	5.52376e-05	0.083629	0.184964	0.00969463	0.0268351	7.74299e-06	2.83939e-05	0.00774396	0.0240531	0.068289	0.164906	2.51154e-06	1.2321e-05	0.0630616	0.156773	0.0106571	0.0260774	3.15772e-07	7.83068e-08	0.00849452	0.0233394	0.0996556	0.217501	1.49759e-06	8.51207e-06	0.0926902	0.209022	0.086086	0.176727	2.59813e-06	8.80186e-06	0.0765171	0.164466	0.0118471	0.0320459	2.42875e-06	1.09894e-06	0.00954083	0.0290955	0.0411617	0.0977297	3.1936e-06	3.18492e-06	0.0355353	0.0902106	0	0	0	0	0	0	0	0
ENST00000358372	ENSG00000146457	protein_coding	protein_coding	9.69445	3.5673	5.39101	2.36534	6.36724	10.4719	3.20334	5.51793	0	0	0	0	0	0	0	0	10.0583	36.2215	37.5696	36.0814	0.142767	0.280919	2.81514	12.0001	12.0318	11.9699	0.0421095	0.177114	4.48952	17.7436	18.6593	17.5378	0.201795	0.625135	3.48599	13.6387	13.7129	13.637	0.0169255	0.0426981	5.76394	20.8425	22.2476	20.6992	0.161154	0.311126	9.96937	34.8314	36.0001	34.7133	0.129682	0.263783	2.44582	10.4696	10.5358	10.4461	0.0191976	0.0503466	4.95025	18.957	19.3111	18.9072	0.0679675	0.163304	60.66	21.0097	31.2194	21.8347	35.8817	54.4275	18.52	34.9152
ENST00000358373	ENSG00000179603	protein_coding	protein_coding	0.0365019	0	0	0.0261565	0	0.560254	0	0.000419538	0.036519	0	0	0.00966372	0	0.337665	0	0.0674709	0.087212	0.217851	0.00221965	0.00649439	0.102307	0.234365	0.00673907	0.0319269	0.00844542	0.0151683	0.00936649	0.0563724	0.0657303	0.183467	0.00223519	0.0049019	0.0657382	0.156773	0.0100835	0.0293712	0.0199466	0.0226792	0.0140231	0.0445494	0.104142	0.217501	5.39331e-06	2.97665e-06	0.0966282	0.209022	0.108173	0.219083	0.1702	0.194743	0.0965852	0.204305	0.0134741	0.0350093	0.00409902	0.00195274	0.0109296	0.0320575	0.42807	1.94123	1.94107	1.87164	0.163457	0.254801	0.224389	0.00872012	0.302233	0.0171566	0	0	0	3.00632
ENST00000358374	ENSG00000250563	processed_pseudogene	processed_pseudogene	0	0	0	0	0.0854996	0	0.0710566	1.37841	0	0	0	0	0	0	0	0	0.163594	0.196519	0.00260604	0.0208034	0.142283	0.184964	0.0200677	0.0268351	0.00731994	0.0224232	0.0155692	0.0240531	0.117505	0.164906	0.000506319	0.00741119	0.104233	0.156773	0.0543027	0.0728497	0.0380551	0.0612375	0.0464295	0.0711064	0.171229	0.217501	0.00101829	0.0146693	0.153298	0.209022	0.153762	0.176727	0.00198031	0.0206964	0.131844	0.164466	0.0376727	0.0559527	0.0277331	0.0452443	0.0184739	0.0290955	0.766251	1.09467	0.999559	1.05887	0.494616	0.780654	0	0	0	0	0	0	0.0864469	1.42673
ENST00000358375	ENSG00000170909	protein_coding	protein_coding	0	0	0	0	0	0	0.00239064	0.392033	0	0.262543	0	0.00602718	0	0.743767	0	0.194506	0.164982	0.196519	1.08935e-05	4.10266e-05	0.143388	0.184964	0.0757435	0.102504	0.116594	0.116423	0.177142	0.317062	0.118443	0.164906	0.000501169	0.00389569	0.104984	0.156773	0.0197441	0.0242549	0.0216151	0.0193987	0.0242912	0.0338239	0.172591	0.217501	1.68838e-05	2.07858e-05	0.154405	0.209022	0.212071	0.250187	0.0170338	0.154786	0.183548	0.236413	0.0195865	0.0278303	0.0184729	0.0202584	0.0186654	0.0290955	0.0665607	0.085251	0.0276102	0.0473072	0.0747222	0.104189	0	0.0736365	0	0.00762514	0	0	0.0192104	0.0264209
ENST00000358377	ENSG00000119599	protein_coding	protein_coding	4.52634	12.153	14.7934	12.7059	8.40687	9.84576	7.47336	5.98973	0	0	0	0	0	0	0	0	0.945384	2.09853	1.72727	1.61283	0.337729	0.545936	1.65765	3.82316	3.76157	3.76504	0.0611097	2.57324	2.03887	4.68361	4.25953	4.12898	0.246695	3.34807	2.07353	4.48524	4.43869	4.43463	0.0582937	2.20005	1.07437	2.04638	1.65925	1.55529	0.309307	0.418645	1.96301	3.98675	3.59439	3.53465	0.486021	1.37483	1.48479	3.20015	3.13761	3.14471	0.0522332	0.147011	0.623752	1.33121	1.23484	1.18645	0.243104	0.465409	3.51544	4.73677	6.17899	6.07699	3.13572	5.57432	4.29353	1.88249
ENST00000358380	ENSG00000137177	protein_coding	protein_coding	0.0439878	0.131406	0.206073	0.249638	0.0838078	0.0340958	0.0540878	0.0203388	0	0.288197	0	0.543454	0	0	0.0407532	0	0.0619551	0.149103	0.0400427	0.0510447	0.0821264	0.186287	0.14521	0.684201	0.68663	0.675523	0.142636	0.749844	0.0819496	0.192239	0.173392	0.221887	0.0746816	0.19406	0.239027	1.04872	1.06391	1.04678	0.382506	1.97771	0.0819049	0.212852	0.363705	0.333251	0.0969527	0.220411	0.0843625	0.177761	0.000128102	0.000640226	0.0750921	0.165529	0.0702688	0.323402	0.327675	0.317327	0.0672402	0.3416	0.0402794	0.0983539	0.0363472	0.0595935	0.0348261	0.0909027	0.0747965	0.892358	0	0.710363	0.252372	0	0.444584	0
ENST00000358385	ENSG00000198513	protein_coding	protein_coding	21.5433	0.401075	0.0735765	0.557251	8.26621	12.3989	0	8.02245	1.77497	0.170611	0	0.205833	0.721192	1.55209	0.102534	0.651791	7.51923	15.3968	15.4446	15.3205	1.70816	2.4293	0.116577	0.270309	0.306359	0.290239	0.0146551	0.0261892	0.276699	0.588136	0.948063	0.93669	0.097018	0.163911	0.163829	0.330728	0.370953	0.353886	0.0910062	0.151315	4.30713	9.05287	8.5834	8.81105	0.173798	0.226611	4.2764	8.41049	8.5901	8.45291	1.12647	1.6067	0.0259658	0.0581219	0.119863	0.0965248	0.0147149	0.0300764	2.11653	4.94555	4.98426	4.948	0.467298	0.964298	28.6412	0.572967	1.40706	0.535273	20.0984	15.4259	0.111661	9.37222
ENST00000358387	ENSG00000113621	protein_coding	protein_coding	6.20229	9.37297	6.98037	14.1105	6.17494	9.08675	3.70361	14.3141	0	0.128094	0.000292997	0.195416	0.107534	0.33553	0.0849724	0.000512136	2.29268	6.30438	6.69132	6.0552	0.30119	0.609318	3.25036	10.695	10.7288	10.6662	0.770646	3.03258	2.72719	7.96125	8.6553	7.92396	0.231844	0.369494	4.52229	13.5359	13.5737	13.4955	1.44673	5.59012	1.00064	2.94845	4.58363	3.60916	0.145288	0.268834	3.39394	8.7904	9.49064	8.6732	0.292601	0.454576	1.15424	3.79617	3.81839	3.76438	0.0479809	0.0933068	2.75947	8.35866	8.59722	8.31071	0.144844	0.281376	9.54403	18.8522	14.5811	21.4839	5.97994	14.2855	7.28747	15.583
ENST00000358389	ENSG00000088038	protein_coding	protein_coding	1.73155	1.26723	2.72689	0.744811	3.26233	1.66565	0.726823	0.577383	0	0	0	0	0	0	0	0	0.650145	2.37149	2.72089	2.53152	0.214933	0.498582	0.812169	4.06283	4.062	4.05712	0.0817634	0.294289	0.501807	2.13828	2.52066	2.37341	0.0825642	0.183405	0.281734	1.2316	1.24195	1.23941	0.012847	0.0271996	0.950179	3.78346	4.63831	4.29009	0.14215	0.264356	0.834806	3.18909	3.5777	3.39319	0.109608	0.187575	0.32316	1.58028	1.5852	1.58837	0.013541	0.0345968	0.523907	2.25485	2.40291	2.32086	0.0499826	0.103325	5.10219	9.15448	5.44755	2.8853	9.41077	7.4321	3.85924	5.25533
ENST00000358392	ENSG00000060718	protein_coding	protein_coding	0	0	0	0	0	0	0	0	0	0	0	0	0	0	0	0	0.189858	0.994106	0.791845	1.14843	0.150087	0.325666	0.0081691	0.0449784	0.00383982	0.0108212	0.00680295	0.0425145	0.0312014	0.131338	0.000524602	0.000274349	0.0450809	0.156773	0.00731521	0.0263265	0.00270358	0.00772127	0.00592935	0.0235726	0.525256	3.82958	3.03736	4.06513	0.308145	0.5106	0.0708452	0.257503	0.000356726	0.00250974	0.0643026	0.243614	0.00782303	0.0320459	9.59685e-06	5.86436e-06	0.00638064	0.0290955	0.0162541	0.0669546	0.00463133	0.00622228	0.0243346	0.0902106	1.90731	0	0.134326	0	5.55959	0	0	0.0339697
ENST00000358393	ENSG00000196421	protein_coding	retained_intron	0.0878962	0	0.082393	0	0.155513	0.236185	0	0.161829	0	0	0	0	0	0	0	0	0.216722	0.207566	0.023126	0.075086	0.190803	0.195503	0.115961	0.148566	0.112678	0.137658	0.0205894	0.0254233	0.127074	0.195265	0.0247802	0.0915719	0.101639	0.156773	0.0227316	0.0225027	0.0231537	0.0288948	0.0282328	0.0254669	0.231611	0.277917	0.0938982	0.265507	0.195717	0.216308	0.198816	0.253598	0.142258	0.276249	0.210126	0.249724	0.0540187	0.0354347	0.0194524	0.0336355	0.0304307	0.0316432	0.0700372	0.0983729	0.0238096	0.051895	0.062926	0.0902106	0	0.292996	0.268652	0.0137253	0.388652	0.207739	0	0.0951151
ENST00000358394	ENSG00000079385	protein_coding	protein_coding	0.0474801	0.153254	0.207059	0.45597	0.752333	0.080021	0.242444	0.353744	0	0	0	0.199851	0	0	0	0	0.157726	0.196519	0.0025124	0.00205609	0.13759	0.184964	0.0190864	0.0268351	0.00302406	0.00175799	0.0148453	0.0240531	0.113525	0.164906	0.000255913	0.000124563	0.101031	0.156773	0.0778363	0.149908	0.0490474	0.061902	0.0567152	0.164154	0.804064	1.36382	0.0152618	0.017598	1.18577	2.13697	0.297298	0.394726	0.00540395	0.00401792	0.263204	0.381099	0.0253364	0.0402751	0.00558558	0.00283116	0.0199568	0.0370739	0.263667	0.397278	0.0132503	0.0140798	0.239372	0.397988	0	0	0	0.137253	0.52998	0	0	0
ENST00000358395	ENSG00000101236	protein_coding	protein_coding	6.31092	7.16629	10.349	5.90249	13.8544	9.39508	2.74956	2.45216	0.833641	0	0.123548	0.422002	0	0.894591	0	0	1.01766	7.12456	9.26467	7.7494	1.97387	16.3768	0.860671	7.6121	7.7227	7.61633	1.11116	11.2656	0.93811	7.26658	8.75464	7.49323	1.59116	14.3884	0.739318	5.7442	5.84043	5.75369	1.25636	10.9538	1.79353	12.7029	15.7487	13.2383	1.90833	18.9765	2.32386	16.1237	18.1789	16.5011	2.52817	18.1003	0.217819	1.89127	2.05938	1.9472	0.233823	1.56619	0.50653	3.89487	4.40163	4.04287	0.174132	0.280395	9.57395	10.4861	9.13416	7.65358	18.5738	22.8998	2.90518	6.73271
ENST00000358397	ENSG00000104413	protein_coding	protein_coding	0	6.25905	7.6753e-08	3.27972e-10	0.46012	0.368822	29.4777	0.0697395	0	0	0	0	0	0	0	0	2.10593	8.0237	8.08161	8.23211	2.91671	38.0233	1.54631	6.70828	6.69831	6.68461	0.159635	0.111596	1.19675	4.59335	4.93439	4.88741	0.190992	0.306429	0.0779802	0.311796	0.304225	0.31044	0.0136946	0.0568658	1.74341	6.50331	7.08566	7.05011	0.30994	0.433079	3.41485	12.3353	12.523	12.449	0.272288	0.362499	2.13273	9.42991	9.43713	9.39837	0.0526046	0.0934646	0.0604342	0.190841	0.129114	0.170681	0.0524433	0.150725	10.2081	9.27583	6.54777	0.460454	9.10046	15.8465	13.2167	0.305161
ENST00000358399	ENSG00000119125	protein_coding	protein_coding	0	0	0.00236027	0.0759122	0	0	0.0015777	0.00116242	0	0	0	0.00340229	0	0	0	0	0.0782762	0.196519	0.729401	0.474534	0.0711601	0.184964	0.00490076	0.0187336	0.0407557	0.0239204	0.00636389	0.0240531	0.0579663	0.164906	0.0607423	0.0156955	0.0539974	0.156773	0.0338668	0.201585	0.218837	0.202777	0.00810437	0.0482242	0.0846179	0.217501	0.0992112	0.112566	0.0793567	0.209022	0.0724967	0.176727	0.291048	0.194887	0.0649315	0.164466	0.00814581	0.036105	0.0908459	0.054653	0.0086449	0.037274	0.0342613	0.0977297	0.0729176	0.0705453	0.0297802	0.0902106	0	0.0139522	0	0.39117	0	0	0.0518681	0
ENST00000358402	ENSG00000125952	protein_coding	protein_coding	9.82435	27.4965	14.2982	68.2748	16.767	16.1238	18.7253	14.1801	2.06943	3.89007	2.20926	9.13063	3.61478	2.09888	2.56932	3.23411	3.50984	6.2686	7.22626	6.23997	0.422727	9.08689	10.5691	21.009	21.0625	20.9565	6.55495	0.099333	5.18927	9.77542	11.0526	9.85279	5.51611	19.5446	25.2046	49.4003	49.4173	49.3087	10.6834	49.8779	6.07862	10.9948	12.9378	11.1684	0.434263	26.652	7.20843	12.2541	13.6145	12.313	0.363708	0.373534	6.28191	12.851	12.9908	12.8306	1.90913	1.0738	5.44843	10.3856	10.9331	10.3688	0.219966	0.238102	8.37614	24.9075	13.3318	56.7512	15.4981	15.4442	15.5737	12.8952
ENST00000358406	ENSG00000197448	protein_coding	protein_coding	21.2362	120.089	35.9543	58.9574	30.8934	18.3398	72.3195	37.351	15.8745	93.1456	7.90349	24.3868	9.40788	7.89443	32.6852	14.6534	20.8354	20.6795	19.5851	19.3166	6.09601	27.2924	108.789	124.21	124.181	124.089	47.4589	72.5051	27.7285	30.0467	29.159	28.4835	6.88803	28.179	31.3486	31.1437	31.0722	31.0633	11.4737	0.0946644	18.806	18.8566	18.0501	17.7497	15.343	0.429398	12.262	13.9103	13.5255	12.8339	1.05504	12.4657	39.8439	45.6287	45.4874	45.4495	15.6365	0.0987044	25.1583	30.1638	29.192	28.6415	11.9206	32.1594	17.5214	121.378	35.8314	31.6139	22.4358	13.2953	47.3538	28.059
ENST00000358409	ENSG00000197905	protein_coding	protein_coding	3.19848	0.433341	2.80655	0.75504	3.05009	2.84823	0.608077	0	1.79533	0.792525	1.52037	0.934512	1.39807	1.68379	1.50361	0	1.11557	1.89255	2.08688	1.90707	5.3262	9.7795	0.787898	1.651	1.69526	1.65389	0.0519831	15.6095	1.30274	2.52227	2.89077	2.53354	0.174093	0.326243	1.15327	2.10977	2.12333	2.10465	0.767474	13.4452	0.577458	0.935407	1.82241	1.36624	5.40525	10.0872	0.975188	1.64573	1.92654	1.6968	0.38371	9.84773	1.24904	2.55942	2.61439	2.56168	0.0757986	2.00412	0.154802	0.24478	0.153592	0.143053	0.12893	0.245427	1.12195	1.46498	2.41787	2.10454	0.8833	1.24643	2.63663	0
ENST00000358410	ENSG00000138346	protein_coding	protein_coding	18.9257	8.26419	13.1736	1.96978	23.0306	15.9806	6.05481	2.07496	0	0	0	0	0	0	0	0	2.60736	10.8435	11.7558	10.8078	0.278694	0.954511	0.675287	3.24213	3.26502	3.23089	0.398047	2.96463	1.5428	6.85131	7.65777	6.92141	0.332457	7.25244	0.521799	2.3138	2.37472	2.3275	0.425015	2.43901	3.27898	13.1389	14.2575	12.8855	0.493245	0.616711	2.93975	11.6101	12.3257	11.5156	0.996611	11.1864	0.594911	2.89318	2.93852	2.88592	0.408225	3.67302	0.587857	2.72639	2.92655	2.70807	0.38363	5.40517	12.9398	3.97637	10.4774	3.397	16.6944	13.7108	3.41465	2.57603
ENST00000358413	ENSG00000088876	protein_coding	protein_coding	0	0	0	0	0	0	0	0	0	0.0253962	0	0.0356209	0	0.00392431	0.111001	0.00547341	0.210556	0.196519	0.0361426	0.26291	0.17873	0.184964	0.039721	0.0744356	0.0537029	0.187469	0.0326491	0.326254	0.148705	0.164906	0.0227026	0.256517	0.12853	0.156773	0.0395487	0.0433354	0.0304747	0.100752	0.0293085	0.0344719	0.240596	0.24285	0.0464944	0.557081	0.207178	0.231771	0.262915	0.275586	0.041732	0.378878	0.224715	0.274812	0.0408006	0.0405295	0.0292426	0.101419	0.0290975	0.0339479	0.146277	0.152328	0.0922293	0.387961	0.111808	0.157337	0	0	0	0	0	0	0	0
ENST00000358415	ENSG00000151655	protein_coding	protein_coding	0.407748	0	0	0.0412404	0.057016	0.0918777	0.0426165	0.345247	0.181118	0	0	0	0	0	0	0.167422	0.245001	0.622686	0.175192	0.279723	0.226026	0.620739	0.0131184	0.038605	0.0270964	0.0218647	0.00918436	0.0240531	0.0784724	0.164906	0.000172489	0.000130126	0.0718583	0.156773	0.0146092	0.0384374	0.0272579	0.0211796	0.0100613	0.0233394	0.114482	0.217501	0.000501036	0.000292394	0.105633	0.209022	0.107266	0.237012	0.0277539	0.0201003	0.0879526	0.164466	0.0140324	0.0320459	0.000955785	0.000223698	0.0112304	0.0290955	0.103937	0.300942	0.187381	0.150669	0.12955	0.397988	0	0.0697609	0	0.0686263	0	0.415477	0	0.237788
ENST00000358430	ENSG00000164440	protein_coding	protein_coding	25.5814	0	0	1.20291	0.00761524	6.31426	0.00474261	4.61539	0.240831	0	0	0.0319295	0	0	0.0371126	0	9.04268	40.4296	41.8709	40.3715	10.136	51.7033	0.0135016	0.0600903	0.0681786	0.0507881	0.0157493	0.0726358	0.061271	0.20478	0.259341	0.167854	0.058767	0.156773	0.167342	0.811744	0.815903	0.796257	0.210665	1.20413	0.0925011	0.217501	0.0165971	0.00410208	0.0863724	0.209022	3.28148	14.1516	14.8404	13.9564	3.58083	17.7038	0.0398762	0.19408	0.195289	0.174654	0.0544107	0.300277	1.92056	9.28519	9.49272	9.19643	2.44573	13.36	46.8974	0.0697609	0.402978	0.777765	0	16.6191	0.172894	9.39262
ENST00000358431	ENSG00000197077	protein_coding	protein_coding	2.48186	8.35245	3.69754	7.3755	4.32345	5.92176	7.82211	4.7658	0	0	0	0	0	0	0	0	0.0618027	0.425526	0.393236	0.460361	0.070392	0.251288	0.396357	5.15938	5.14474	5.1251	0.301883	3.73653	0.0785799	0.704549	0.676582	0.750284	0.0598065	0.206602	0.173136	1.94018	1.92013	1.92445	0.175593	2.0161	0.0629164	0.434238	0.5113	0.579805	0.0754569	0.281712	0.161998	1.51834	1.34475	1.4531	0.197414	2.06423	0.222224	2.86965	2.84543	2.84221	0.200355	2.50282	0.304805	3.41619	3.4037	3.37377	0.265228	3.04263	0.785363	9.11194	1.71265	3.14537	1.05996	2.49286	5.04994	5.70691
ENST00000358432	ENSG00000142627	protein_coding	protein_coding	0.0528822	29.2004	1.59425	67.2008	2.89042	0.682587	52.2284	1.47322	0.140739	6.89282	0.688314	7.95816	0.915289	0.638969	6.78841	0.13368	0.250449	0.879529	0.629022	0.606777	0.146865	0.417191	6.35798	30.7802	30.7826	30.6624	7.01407	35.7354	0.713454	3.0099	2.7798	2.63956	0.664631	2.93316	8.3727	35.6294	35.6203	35.5099	8.96817	41.5762	1.01046	3.91789	3.56945	3.47233	1.1352	4.71157	0.317568	1.12149	0.881735	0.872856	0.444328	1.64506	5.70045	27.6078	27.5942	27.4588	6.34468	32.8452	0.163789	0.657708	0.584764	0.547417	0.148218	0.584875	1.79512	39.8684	4.43275	46.5629	4.76982	0.830955	34.233	0.951151
ENST00000358433	ENSG00000188324	protein_coding	protein_coding	0.025387	0.035077	0.0190299	0.0235696	0.051238	0.115464	0	0.0312259	0	0	0	0	0	0	0	0	0.922945	1.38048	1.19393	1.35365	0.860082	1.41455	0.761236	1.30328	1.21551	1.27515	0.707957	1.36558	0.112351	0.164906	6.86915e-05	0.0015806	0.100081	0.156773	0.50959	0.792785	0.706298	0.774755	0.469844	0.825536	0.524766	0.782581	0.353096	0.643334	0.482718	0.78945	0.146432	0.176727	0.000397107	0.00770335	0.126043	0.164466	0.559957	0.960637	0.870541	0.939785	0.512756	1.0064	0.725873	1.14385	0.980812	1.09892	0.682241	1.18686	0	0	0	0	0	0	0	0
ENST00000358435	ENSG00000196683	protein_coding	protein_coding	308.983	824.08	369.952	838.554	347.285	348.944	422.128	414.522	721.888	2160.9	958.79	1830.77	818.91	764.916	997.071	1099.02	972.402	392.424	394.989	397.777	811.882	335.169	3189.69	1438.18	1440.46	1441.2	2401.28	1191.09	1269.13	560.879	566.371	569.749	1038.5	478.623	2781.57	1154.7	1156.25	1157.22	2093.38	946.122	1228.79	500.313	505.129	507.837	968.091	411.499	1162.4	448.254	451.29	454.237	894.042	364.45	1483.94	674.553	676.003	676.614	1116.03	564.355	1532.97	644.11	647.073	649.212	1211.22	543.479	350.449	1289.35	521.736	1002.18	446.243	412.965	620.599	592.198
ENST00000358438	ENSG00000228049	protein_coding	protein_coding	6.5489	2.54306	4.31144	1.80634	5.33533	7.43787	1.56963	2.65716	0.268938	0.0804423	0	0.534838	0.583007	0.2442	0	0	6.84521	15.7322	16.32	15.6694	3.74492	10.3559	2.81521	7.08703	7.12794	7.05795	1.62968	3.61364	2.26279	4.70074	4.92107	4.67767	0.254801	0.237694	2.69937	6.97836	6.99197	6.94306	1.7733	6.49735	4.61599	11.9436	13.4333	11.9905	2.32684	7.63935	8.53457	19.2775	20.2483	19.1267	4.39179	13.9133	1.43962	3.95967	4.03785	3.93334	1.16354	3.09111	4.04194	8.03064	8.64312	8.10308	0.674315	1.04531	19.5664	9.34985	7.82331	7.70944	13.8771	21.9955	4.69898	12.1432
ENST00000358441	ENSG00000114098	protein_coding	protein_coding	2.15874	1.09477	1.5949	1.34823	2.73121	1.11084	0.760875	0.633788	0	0.377295	0	0.694375	0	0	0.618846	0	0.724658	1.80821	2.00678	2.27938	0.275003	4.94417	0.523072	1.45488	1.46595	1.46377	0.0329861	0.0863703	1.17747	2.98157	3.01148	3.13782	0.188428	3.38829	0.741413	1.96986	1.96774	1.97584	0.045014	2.47709	1.49704	3.69322	3.56408	3.86099	0.28956	3.80327	0.956912	2.23468	2.31009	2.4337	2.43283	3.63453	0.869744	2.44463	2.44735	2.44702	0.507113	3.01509	0.838621	2.01598	2.03104	2.0797	0.182493	1.3765	2.2252	2.69005	5.31672	2.83013	6.96924	2.68148	3.93379	3.53511
ENST00000358442	ENSG00000291113	lncRNA	lncRNA	0.609267	1.0985	0	0.36852	1.22076	0.843928	0.660434	2.27637	0	0.230334	0	0.428909	0	0	0.807459	0.00358495	0.321721	0.268415	0.806188	0.867365	0.263988	0.250228	1.3486	0.735955	0.743708	0.747395	0.0334164	0.0314232	0.438097	0.348642	0.711664	0.848094	0.172571	0.201978	1.16682	0.596147	0.592155	0.595034	1.05352	0.607106	3.09451	1.61201	0.384105	1.05731	3.02887	1.70821	0.5641	0.36173	0.392078	0.501138	0.235784	0.215444	1.75214	0.9577	0.960583	0.974858	0.747734	0.493385	0.9526	0.558988	0.855811	0.770827	0.76431	0.516137	0	1.04641	0.402978	0.411758	0	0.415477	0.778022	0
ENST00000358450	ENSG00000128655	protein_coding	protein_coding	0	0	0	0	0	0	0	0	0	0	0	0	0	0	0	0.0755947	0.101059	0.196519	0.0203592	0.218219	0.0907591	0.184964	0.0107677	0.0268351	0.00450407	0.0195927	0.00857197	0.0240531	0.0777603	0.211975	0.00287368	0.0166768	0.0681964	0.156773	0.0118266	0.0260774	0.00729108	0.0144613	0.00939559	0.0233394	0.0915528	0.21079	0.000285124	0.00372519	0.100245	0.209022	0.0939743	0.176727	0.00333794	0.00779594	0.0831687	0.164466	0.00892958	0.0241119	0.00400228	0.0168254	0.0105147	0.0290955	0.0582423	0.132881	0.0187411	0.0444386	0.0460008	0.108923	0	0	0.402978	0	0.26499	0	0.0172894	0
ENST00000358455	ENSG00000198618	processed_pseudogene	processed_pseudogene	7.82673	12.1191	1.82148	9.44547	7.23102	8.34404	6.33268	3.86395	0	0	0	0	0	0	0	0	0.610626	1.10606	1.32943	1.02466	8.84185	2.61981	6.00285	3.15891	3.22841	3.15256	12.6796	3.65234	2.14861	1.50129	2.0221	1.88104	3.37075	1.39177	4.74942	2.32497	2.41345	2.34361	8.91734	2.56623	2.96273	1.96552	2.67498	2.43354	3.78483	1.74832	6.2073	3.43913	4.10669	3.88029	10.5324	3.48012	2.39368	1.46515	1.58263	1.48816	4.85196	1.4941	9.16752	5.60439	5.98847	5.79779	16.3848	5.18342	0.112195	0	0	0	0	0	0	0
ENST00000358460	ENSG00000182518	protein_coding	protein_coding	4.15643	2.70907	3.30573	2.10824	6.13716	5.84306	1.4307	10.6665	0	0	0	0	0	0	0	0	2.08852	2.37355	3.00484	3.16896	0.367339	0.487283	0.663438	0.763278	0.829726	0.82425	0.0426229	0.0688365	1.67956	1.81097	2.44229	2.70863	0.203293	0.331209	0.538856	0.593623	0.629955	0.639251	0.0563274	0.087933	3.82079	3.91901	4.25959	4.95336	0.284795	0.424842	2.95343	2.91351	3.38944	3.62732	0.285862	0.493005	0.297874	0.344008	0.434158	0.429565	0.0481241	0.0790277	5.20559	5.38629	5.72502	5.76323	0.144623	0.216112	4.63738	1.12516	2.68652	0.960768	3.97485	4.43176	0.564872	8.44803
ENST00000358461	ENSG00000196526	protein_coding	protein_coding	0.548478	2.76745	2.43625	5.45424	1.75006	5.02841	0.349225	0.953487	0	0	0	0	0	0	0	0	0.315295	2.04227	1.85273	2.3389	0.257638	0.532875	0.390052	3.36592	3.3834	3.36953	0.0694442	0.117356	0.249934	1.81324	1.93711	2.17682	0.172065	0.331359	0.529488	4.10035	4.12043	4.10487	1.15305	4.89407	0.437978	2.9107	3.14601	3.6764	0.308145	0.43689	0.541086	3.59724	3.24936	3.82835	0.279987	0.399142	0.273636	2.42051	2.45569	2.43327	0.0440555	0.133503	0.190067	1.39466	1.35637	1.54391	0.147847	0.276527	3.29105	5.72098	2.27682	7.09669	3.92185	4.75504	5.37051	1.96571
ENST00000358463	ENSG00000140836	protein_coding	protein_coding_CDS_not_defined	0	0	0	0	0.0302984	0	0	1.45191	0	0	0	0	0	0	0	0	0.167498	0.196519	0.373316	0.543904	0.145388	0.184964	0.020735	0.0268351	0.0732668	0.0641578	0.0160597	0.0240531	0.120143	0.164906	0.512949	0.625974	0.106343	0.156773	0.0341661	0.0432712	0.0773301	0.0716617	0.0174944	0.0233394	0.175059	0.217501	0.247197	0.607127	0.156406	0.209022	0.157538	0.176727	0.28519	0.381628	0.134814	0.164466	0.0243997	0.0320459	0.0866267	0.0850864	0.0190145	0.0290955	0.323955	0.437863	0.532171	0.517898	0.0666494	0.0902106	0	0	0	0.0686263	0	0	0	0.951151
ENST00000358464	ENSG00000282826	transcribed_unprocessed_pseudogene	transcribed_unprocessed_pseudogene	0	0	0	0	0	0.29978	0	0	0	0	0	0	0	0	0	0	0.332861	0.254372	0.0791554	0.102462	0.38314	0.258869	0.21045	0.139377	0.114135	0.133336	0.0517556	0.0422097	0.188422	0.170574	0.0184314	0.0318522	0.240031	0.19971	0.0515454	0.0389744	0.0253607	0.0286118	0.0373847	0.0444204	0.241107	0.222189	0.0155214	0.0402131	0.254524	0.314267	0.259433	0.213809	0.0712163	0.101768	0.179227	0.177936	0.0482003	0.0398396	0.0178582	0.0255279	0.0556142	0.0501932	0.169429	0.135482	0.0669463	0.082706	0.184239	0.168884	0.167975	0.200175	0.0671629	0.0343131	0.0662475	0.207739	0.0255231	0.118894
ENST00000358465	ENSG00000197323	protein_coding	protein_coding	28.6246	9.02645	17.1961	9.5958	37.0819	11.972	9.38131	14.8321	2.95297	0.544498	0.432722	0.290329	2.67316	0.060255	0.383466	0.70909	3.61247	33.229	35.4178	33.9176	5.01513	62.6467	1.43655	14.4304	14.4932	14.407	1.78097	21.6083	1.39481	14.3064	15.6438	14.9864	1.95647	27.7996	1.65555	14.9956	15.0858	15	1.89554	21.4367	4.10163	33.7905	36.9941	34.9787	4.73557	51.5097	1.79559	14.8373	16.1464	15.4579	1.65274	18.1587	1.31446	13.0363	13.1302	13.0145	1.71197	20.1489	1.85913	17.9605	18.5003	18.0392	2.43152	29.6633	31.3397	18.9168	13.6341	18.9237	45.3133	20.2613	17.0084	19.1419
ENST00000358470	ENSG00000138378	protein_coding	protein_coding	0	0	0.116974	0	0	0	0	0	0	0	0	0	0	0	0	0	0.114897	0.196519	1.63799e-06	1.46319e-05	0.102448	0.184964	0.0909414	0.290761	0.141065	0.261093	0.0436334	0.127622	0.0839582	0.164906	5.54159e-07	6.34068e-06	0.0765374	0.156773	0.144136	0.414477	0.258151	0.376145	0.0466654	0.115075	0.136528	0.288108	0.000606689	0.0145925	0.153612	0.320893	0.107097	0.176727	1.20942e-06	1.34168e-05	0.0941155	0.164466	0.262099	0.829643	0.621746	0.778412	0.0463106	0.11165	0.0976576	0.22987	0.0178754	0.1163	0.086823	0.223359	0	0.267417	0	0.480384	0.26499	0	1.1094	0
ENST00000358472	ENSG00000176371	protein_coding	protein_coding	0.0366906	0	0.124021	9.71895e-10	0	0.347727	6.34419e-05	0.140669	0	0.0078011	0	0.0245659	0.0961339	0.0510361	0.06116	0.0309382	0.0815111	0.172036	0.208728	0.129001	0.0945137	0.184964	0.0348105	0.176367	0.195239	0.164361	0.0133264	0.426677	0.09054	0.244379	0.137506	0.164215	0.0708861	0.156773	0.069952	0.239611	0.25453	0.223779	0.0988799	0.511747	0.220657	0.663428	0.252497	0.345781	0.161755	0.475982	0.108796	0.25483	0.255274	0.197593	0.191881	0.646548	0.0419508	0.190837	0.233918	0.17919	0.0417954	0.779749	0.0385313	0.1	0.194146	0.116974	0.0590347	0.185052	0.149593	0.211608	0.503722	0.297381	1.10413	0.138492	0.208913	0.0396313
ENST00000358473	ENSG00000125375	protein_coding	protein_coding	1.24215	0.316069	1.15661	0.524392	0.396387	1.28193	0.330025	0.812347	0	0	0	0	0	0	0	0	0.276045	0.208824	0.73358	0.846656	0.222594	0.19602	0.0359786	0.0231693	0.0864196	0.0697874	0.0320598	0.0257409	0.194629	0.174013	0.365707	0.513971	0.161305	0.165491	0.271114	0.0847113	0.153617	0.147225	0.164819	0.0790301	0.250773	0.226579	0.369854	0.521166	0.21432	0.217267	0.301719	0.19067	0.542764	0.662102	0.221714	0.173072	0.0538099	0.0353839	0.152043	0.13107	0.0329286	0.0310057	0.135458	0.105557	0.294183	0.344105	0.10501	0.0949064	0	0.00872012	0	0	0	0	0	0
ENST00000358476	ENSG00000143442	protein_coding	retained_intron	4.92599	1.02567	2.09651	0.990448	3.0459	3.3368	0.484337	1.28226	0	0	0	0	0	0	0	0	2.10084	11.2096	10.9528	10.3366	0.308894	0.384912	0.599421	3.81016	3.77659	3.75562	0.0370158	0.0849049	0.631246	3.58552	3.26806	2.88559	0.215037	0.312772	0.851114	4.80877	4.77567	4.75408	0.120052	0.864354	2.99271	15.9422	15.6454	14.7959	0.246942	0.401473	1.50401	7.6913	7.31513	6.96402	0.207031	0.352195	0.310652	1.9173	1.87286	1.84925	0.0422398	0.0904972	1.02181	5.72166	5.56492	5.42602	0.112167	0.22676	18.7736	6.84925	6.67631	7.98019	29.976	12.0756	3.30731	9.48283
ENST00000358477	ENSG00000133107	protein_coding	protein_coding	0.166393	0	0	0	0	0	0	0.509159	0	0	0	0	0	0	0	0	0.110805	0.196519	0.00126663	0.000499514	0.0990081	0.184964	0.0120656	0.0268351	9.91777e-06	6.53261e-05	0.00956743	0.0240531	0.081086	0.164906	4.50522e-07	1.42902e-07	0.0740928	0.156773	0.013239	0.0260774	5.67831e-06	3.22673e-07	0.0104774	0.0233394	0.127825	0.248213	0.000601441	0.000854697	0.117762	0.239304	0.10321	0.176727	9.54402e-07	5.03063e-07	0.0908885	0.164466	0.0146127	0.0320459	6.71713e-05	3.77269e-05	0.0116762	0.0290955	0.0461945	0.117844	0.0127005	0.00771132	0.0623424	0.181359	0	0	0	0	0	0	0	0.0297235
ENST00000358484	ENSG00000264164	transcribed_processed_pseudogene	processed_transcript	0.43192	0	1.73229	0	11.3618	0.378249	0	0	0	0	0	0	0	0	0	0	0.509624	0.318326	0.118877	0.146161	0.211315	0.184964	0.171837	0.0866426	0.0660798	0.0721275	0.0295022	0.0240531	6.41099	3.01149	2.93628	2.80008	1.35515	0.899032	0.0429932	0.0260774	0.00744475	0.00382324	0.0318131	0.0233394	19.59	7.89656	7.87771	7.53176	6.91165	2.53049	0.243683	0.176727	0.32922	0.215591	0.199049	0.164466	0.0443721	0.0320459	0.00454667	0.0059905	0.0329825	0.0290955	0.133693	0.0977297	0.00546198	0.0105119	0.106415	0.0902106	0.448779	0.139522	4.43275	0	10.5996	0	0	0
ENST00000358485	ENSG00000064012	protein_coding	protein_coding	0.32982	1.89933	0.338176	2.3421	0	0.0929195	1.87805	0.919316	0	0	0	0	0	0	0	0	0.124691	0.241511	0.27384	0.416935	0.144684	0.247515	0.566891	1.79318	1.77819	1.77517	0.0307592	0.0854418	0.447786	1.23515	1.29696	1.32154	0.15375	0.249343	0.827004	2.43378	2.44049	2.43337	0.0344373	0.081089	0.12687	0.261561	0.300542	0.409417	0.153457	0.305055	0.130413	0.271885	0.226353	0.335213	0.121054	0.226944	0.658285	2.02894	2.04502	2.03722	0.0805666	0.0982535	0.329567	1.03895	1.06031	1.07378	0.104495	0.225984	0.201951	2.62288	2.30137	3.05826	0.238491	0.353156	3.06592	0.918455
ENST00000358487	ENSG00000066468	protein_coding	protein_coding	0	0	0	0	0	0	0	0	0	0	0	0	0	0	0	0	0.0857133	0.196519	0.00111537	0.00204694	0.0776068	0.184964	0.0102324	0.045611	0.0325619	0.0383967	0.00755315	0.0266754	0.0650546	0.171146	0.00354888	0.00396262	0.0603971	0.162814	0.00562825	0.0167347	0.0102585	0.0153914	0.00818911	0.0252031	0.0618192	0.162772	0.0673403	0.183855	0.093262	0.23518	0.106455	0.376285	0.267677	0.376492	0.100881	0.285929	0.0162554	0.0767252	0.0479255	0.0703732	0.0115888	0.0441361	0.0377949	0.0977297	0.000390851	0.00330041	0.0327358	0.0902106	0	0.0873847	0	0.00343131	0.0331238	0.514934	0.135073	0
ENST00000358491	ENSG00000197013	protein_coding	protein_coding	3.00316	9.34537	4.77403	4.05053	1.53489	6.1102	4.39606	1.43252	0.232124	1.94682	0.0946042	0.400076	0.1258	0.421546	0.286167	0.275601	1.64464	7.48038	8.2488	7.65153	1.81763	10.2901	4.86181	25.5348	25.5985	25.4891	4.86249	30.4011	1.12986	5.37221	6.16131	5.55633	1.46607	8.07374	2.00499	9.55415	9.56562	9.51265	2.00669	11.2878	0.919246	4.1239	4.93809	4.32682	1.22009	6.50565	2.84867	12.2871	12.9055	12.356	2.27058	11.406	1.12485	5.8027	5.83474	5.77463	0.928139	5.80857	0.849414	3.98446	4.17419	3.95591	0.997581	5.36899	8.97558	34.763	5.91734	12.0439	4.23984	18.4887	9.33626	4.51797
ENST00000358495	ENSG00000002016	protein_coding	protein_coding	4.01539	2.30471	3.4982	4.3061	3.50022	5.23036	4.83011	2.71584	0	0	0	0.0243564	0.199125	0	0	0	1.64897	3.71702	4.418	3.46279	0.295901	0.214209	0.660888	1.84954	1.89944	1.83082	0.201137	0.0987778	0.625152	1.38884	1.98767	1.16433	0.210352	0.175678	0.8216	2.04764	2.11618	2.04307	0.613083	0.262891	1.28425	2.35868	3.41877	2.07662	1.93786	2.55973	1.56795	3.98134	4.58958	3.68411	0.936716	1.6036	0.769622	1.98129	2.07754	1.96678	0.122963	0.121857	0.480739	0.794415	1.2072	0.796439	0.147934	0.112918	7.99575	3.82755	3.14994	3.97232	2.56662	7.19468	3.95639	1.57336
ENST00000358502	ENSG00000128335	protein_coding	protein_coding	4.87681	22.7618	4.39206	7.13276	2.77729	5.23349	15.0299	11.0352	0.914544	0.708352	0	0.219766	0.24782	0.207606	0.962996	0.434335	0.799564	1.76998	2.23676	1.36935	2.38218	6.45201	2.66506	7.33801	7.38768	7.29712	6.24154	19.4074	0.656935	1.65267	2.14959	1.3491	0.799784	2.48753	1.16804	2.87864	2.92162	2.84072	2.55481	7.21987	0.508041	1.10173	1.13028	0.55346	0.877171	2.49988	1.43849	3.01623	3.802	2.74002	2.96978	7.1534	3.21229	8.85119	8.92119	8.79262	7.41484	23.4071	1.88472	4.68806	4.9666	4.48803	4.19413	11.8168	1.79512	7.20863	2.75368	2.83655	1.05996	3.11608	8.68791	4.4387
ENST00000358505	ENSG00000143603	protein_coding	protein_coding	0	0	0	0.998941	0.652439	0.728041	0	0.124154	0	0.0429443	0	1.77634	1.45152	0.303842	0	0	0.149808	0.196519	0.0221622	0.00647277	0.131212	0.184964	0.0457135	0.0706953	0.0184261	0.00179904	0.0376264	0.0607447	0.108128	0.164906	0.0117062	0.00118182	0.0966519	0.156773	0.267134	1.62835	1.58341	1.54724	0.0302484	3.01257	0.178944	0.437468	0.547775	0.0399996	0.164271	0.497619	0.129638	0.262665	0.0853518	0.00953745	0.140478	0.343806	0.0208705	0.0352108	0.01975	0.00371399	0.0166098	0.0290955	0.0841434	0.272316	0.130483	0.0196078	0.122748	0.512155	0	0	0	0.617637	0.26499	0.103869	0.0432234	0.0594469
ENST00000358510	ENSG00000119866	protein_coding	protein_coding	0	0	0	0.0689792	0	0.276556	0	0.477182	0.411931	0	0.0401024	0	0	0.0581127	0.0319325	0.316916	0.102771	0.218902	0.046689	0.0168593	0.106366	0.220245	0.0135262	0.0271018	0.00254977	0.00113999	0.0107484	0.0243013	0.0944263	0.191514	0.0162942	0.00611885	0.0917122	0.182166	0.0147619	0.0461338	0.00689477	0.00293761	0.0115884	0.0434305	0.127697	0.270433	0.0142627	0.00466092	0.117349	0.26326	0.0860081	0.182562	0.0609777	0.0230302	0.109924	0.302186	0.0128387	0.0346453	0.0178916	0.00911465	0.0130868	0.0352656	0.061224	0.157905	0.0430368	0.0156155	0.0529427	0.155678	0.224389	0	0	0	0	0.0830955	0.0345787	0
ENST00000358511	ENSG00000206384	protein_coding	protein_coding	0.0076858	0	0.0451063	0.00559586	0	0	0	0.00633479	0	0	0	0	0	0	0	0	0.057725	0.196519	0.00127712	0.00189406	0.0530945	0.184964	0.00551337	0.0431428	0.0221025	0.0302804	0.00450711	0.0240531	0.0430926	0.164906	0.0107395	0.0393719	0.0406727	0.156773	0.0061338	0.0260774	0.00260614	0.000649017	0.00496054	0.0233394	0.062935	0.217501	0.00882458	0.0476991	0.0597621	0.209022	0.0432353	0.209265	0.0405843	0.0793838	0.0482492	0.164466	0.00691828	0.0320459	0.00142916	0.00161082	0.00566077	0.0290955	0.0247331	0.0977297	0.00285973	0.00300677	0.021718	0.0902106	0	0.104641	0	0	0	0.415477	0	0
ENST00000358514	ENSG00000205220	protein_coding	protein_coding	0.562861	12.9335	2.71504	42.0854	0.785921	0	50.2686	6.52596	0	0	0	0	0	0	0	0	5.22063	6.3877	6.69894	5.9619	0.214824	0.366231	22.5647	31.5493	31.5642	31.507	0.426581	4.32506	14.2192	19.0349	19.2689	18.5361	0.150104	0.284237	20.1706	24.1841	24.1561	24.1264	2.19132	14.9491	10.1409	12.713	13.1253	12.1609	0.223621	0.393737	8.38298	9.93192	10.1601	9.50109	0.202156	0.339128	44.9716	63.3616	63.399	63.2976	0.233797	2.07081	7.27669	9.4243	9.5856	9.30995	0.106992	26.257	7.51705	33.9542	22.0743	23.6937	14.0445	11.2179	65.5951	10.8972
ENST00000358517	ENSG00000120278	protein_coding	protein_coding	0	1.33372	5.03576e-10	0.000509692	1.45301	0.00942852	1.07473	0	0	0.149186	0.0662723	0.310372	0	0	0.0239792	0	0.0907243	0.244479	0.869331	0.500847	0.0837844	0.229676	0.0989033	0.717693	0.832399	0.730692	0.259448	0.13067	0.0682867	0.373872	0.610497	0.400594	0.0877993	0.422338	0.160378	1.04622	1.17546	1.0686	0.0506551	0.0845889	0.133821	0.666372	1.27347	0.749288	0.116825	0.261522	0.0559205	0.182044	0.326633	0.18814	0.0895778	0.207729	0.0341075	0.228496	0.345791	0.240017	0.0603481	0.275048	0.0277101	0.100176	0.259624	0.134183	0.0437847	0.115503	0	0.965026	0.537303	1.64703	1.50161	0.207739	0.345787	0.0792626
ENST00000358522	ENSG00000158458	protein_coding	protein_coding	0	0	0	0	0.212406	1.36345e-08	0	0	0	0	0	0	0	0.0656206	0	0	0.119833	0.196519	9.66819e-05	1.40195e-05	0.106578	0.184964	0.0133134	0.0268351	0.00255908	0.00686678	0.0105185	0.0240531	0.0874118	0.164906	0.000805445	0.00136334	0.0794617	0.156773	0.0328161	0.0744978	0.0201539	0.0320411	0.0174768	0.0383259	0.133684	0.265221	0.112772	0.264199	0.184189	0.36841	0.111792	0.176727	0.00519714	0.0112358	0.0979963	0.164466	0.0160522	0.0320459	2.78506e-05	4.61802e-05	0.0127765	0.0290955	0.0692381	0.136962	0.0165544	0.0322379	0.0549403	0.11432	0	0	0	0	0.08833	0	0	0
ENST00000358523	ENSG00000197124	protein_coding	protein_coding	0.138536	3.43669	2.65148	0.744077	1.40316	1.92417	0.765175	0	0	0.296536	0.209477	0.136287	0.278554	1.28344	0.0792056	0	0.120873	0.171218	0.0503716	0.135533	0.152984	0.205257	0.501154	1.68487	1.61955	1.64243	0.684034	2.82516	0.106181	0.495709	0.211502	0.437611	0.158566	0.428385	0.128782	0.410157	0.338864	0.374956	0.184547	0.755258	0.352185	0.689769	0.305519	0.643635	0.19349	0.302318	0.307344	1.97279	0.668493	1.41192	0.331381	0.498886	0.140031	0.438461	0.379658	0.401414	0.0218582	0.171393	0.061395	0.0998858	0.0192352	0.040941	0.0520227	0.091636	0.0897558	1.23128	0.0671629	0.183003	1.19246	0.650914	0.533089	0
ENST00000358524	ENSG00000196844	protein_coding	protein_coding	1.15671	0.301759	0.343158	0.0334111	0.232192	0.0212669	0.14507	0.457913	1.00004	0.0854761	0.815152	0.0883905	0.361318	0	0.102739	0.791566	1.8335	2.94266	2.94326	2.91308	1.21262	2.1742	0.139631	0.253878	0.244668	0.244825	0.0635323	0.129988	1.04628	1.8272	1.79895	1.79995	1.67318	3.29163	0.222747	0.363654	0.35332	0.358735	0.322304	0.610659	0.951531	1.52999	1.63686	1.57397	0.653247	1.16553	0.598456	0.910268	0.823791	0.826236	0.763168	1.30156	0.157421	0.291888	0.247766	0.259077	0.141454	0.300277	1.05143	1.77664	1.72492	1.72516	1.06586	2.02722	4.03901	0.418566	0.402978	0.137253	2.11992	0.415477	0	1.66451
ENST00000358525	ENSG00000163817	protein_coding	protein_coding	0.368051	0	0	0	0	0	0.743377	0	0	0	0	0	0	0	0	0	0.28651	1.33472	1.06618	1.38495	0.121907	0.322178	0.0543798	0.310531	0.271596	0.317189	0.038851	0.114841	0.105665	0.435988	0.316314	0.623503	0.120784	0.320246	0.079297	0.412998	0.385682	0.423826	0.0467977	0.10647	0.180099	0.796039	0.116477	0.621409	0.213949	0.664121	0.120006	0.445108	0.288481	0.566913	0.0861107	0.181214	0.0563947	0.319128	0.275698	0.33239	0.0473129	0.118231	0.0935128	0.430318	0.277535	0.453327	0.108654	0.345192	3.14661	0.57532	0.805955	0.744186	1.05996	1.03869	0.475458	0.592309
ENST00000358526	ENSG00000147081	protein_coding	protein_coding	0	0	0	0	0	0	0	0	0	0	0	0	0	0	0	0	0.112773	0.196519	2.1455e-05	2.88584e-05	0.100664	0.184964	0.0123338	0.0268351	9.99434e-05	0.000594648	0.00977234	0.0240531	0.0824683	0.164906	2.89798e-06	2.92374e-05	0.0752707	0.156773	0.0135305	0.0260774	5.86513e-05	1.35496e-05	0.0106999	0.0233394	0.120297	0.217501	1.25371e-05	9.78518e-05	0.110655	0.209022	0.105079	0.176727	1.69543e-05	0.000248104	0.0924415	0.164466	0.014923	0.0320459	3.07451e-05	3.07017e-05	0.011914	0.0290955	0.0510464	0.0977297	3.56561e-05	6.11427e-05	0.0436631	0.0902106	0	0	0	0	0	0	0	0
ENST00000358527	ENSG00000164002	protein_coding	protein_coding	0.507133	0.903201	0.553658	0.983384	3.03358	0.936388	1.43772	1.28775e-08	0	0	0	0	0	0	0	0	0.165259	0.256034	0.503878	0.2984	0.187574	0.297997	0.0874531	0.180758	0.220173	0.190119	0.0343814	0.0798003	0.215938	0.36355	0.489094	0.317795	0.242274	0.393847	0.0783658	0.144903	0.196783	0.161339	0.0368198	0.0748714	0.815454	1.5389	1.85786	1.26479	0.279999	0.466468	0.28652	0.474834	0.43978	0.341361	0.203471	0.342271	0.199967	0.419683	0.471367	0.424856	0.100007	0.0836931	0.156191	0.281914	0.382933	0.29231	0.130161	0.264316	0.265188	0.195784	0.47991	0.132707	1.89347	0.588278	0.444023	0.398114
ENST00000358528	ENSG00000009307	protein_coding	protein_coding	3.29802e-08	0.816013	0.274824	0.498672	0.158067	0	7.19454e-11	1.61313e-10	0	0	0	0	0	0	0	0	4.26052	11.8985	11.0036	12.2578	0.294469	0.403523	1.73691	6.11938	6.03981	6.09364	0.0555812	0.121375	4.73228	14.8498	13.5362	14.8216	0.189628	0.308827	3.14806	9.55108	9.48796	9.54312	0.0505883	20.9638	9.35197	26.8092	24.4689	26.6444	0.302941	0.525576	1.58968	4.26167	3.53176	4.58935	0.316081	0.36749	4.51689	15.4632	15.3194	15.391	0.0501673	34.1047	2.61946	8.26097	7.84376	8.23812	0.174915	18.1806	18.1205	10.2089	23.8642	14.8409	41.9201	7.07732	25.2399	13.3338
ENST00000358531	ENSG00000213390	protein_coding	protein_coding	9.6554	7.68281	8.97614	1.9201	21.7905	9.06576	4.60711	8.1144	0	0	0.166488	0	0	0.185463	0	0	0.244144	1.60381	1.18626	1.3449	0.405096	7.78338	0.136843	0.870433	0.860318	0.857272	0.0456868	0.785882	0.237246	1.77516	1.51677	1.55712	0.159871	4.13993	0.096982	0.735214	0.714423	0.716093	0.0735358	3.33328	0.3212	1.51153	2.25076	1.905	0.286671	0.537381	0.244649	1.34542	1.24445	1.30983	0.174099	0.540679	0.101526	0.679785	0.667346	0.661363	0.207995	3.54116	0.317647	2.0539	2.12357	2.05991	0.122001	8.86371	0.949915	1.16427	1.8134	0.448358	2.7824	1.47494	0.804493	1.75567
ENST00000358536	ENSG00000164050	protein_coding	protein_coding	2.86053	0.419173	2.81487	0.20613	3.69176	4.0613	0.26571	0.98842	0	0	0	0	0	0	0	0	0.180156	1.18661	0.475537	0.704216	0.0866034	0.280691	0.0277407	0.275961	0.195071	0.245651	0.00776953	0.0421494	0.123391	0.896739	0.489563	0.61259	0.0912287	0.297315	0.0258951	0.249042	0.15653	0.211004	0.00954362	0.117914	0.183438	1.28744	0.443393	0.781577	0.0958027	0.305316	0.195882	1.42909	0.904993	1.06703	0.075173	0.240894	0.0215053	0.201471	0.129554	0.167218	0.0102095	0.0502638	0.124044	1.05898	0.6173	0.861971	0.03489	0.138256	2.43089	0.51158	1.54475	0.366007	2.42908	2.52749	0.345787	1.86267
ENST00000358537	ENSG00000136068	protein_coding	protein_coding	25.6419	0.000333681	2.83735	17.9161	1.69814	19.8225	0	25.1143	0	0	0	0	0	0	0	0	0.487998	4.62712	4.65203	4.39658	0.193703	6.91555	1.41876	18.0631	18.0571	17.9649	0.0623462	0.065602	0.130461	1.19958	1.16076	1.21586	0.0585018	0.251872	2.53214	28.0155	27.9957	27.8878	0.0454143	0.0699542	0.234658	2.0567	2.05842	2.09328	0.0943754	0.346565	0.322812	2.9252	2.86408	2.87294	0.0773239	0.2961	0.888574	11.1645	11.1462	11.0865	0.029198	0.0656579	0.877721	9.78291	9.65246	9.5898	0.0829764	0.442847	7.60267	33.2261	2.90263	50.1592	4.40434	5.573	20.9028	15.8341
ENST00000358540	ENSG00000110786	protein_coding	protein_coding	0	0	0	0	0	0	0	0	0	0	0	0	0	0	0	0	0.108152	0.196519	0.00108087	0.00148355	0.0967702	0.184964	0.0117073	0.0268351	0.00352584	0.00743863	0.00929326	0.0240531	0.0792193	0.164906	0.000489029	0.000458724	0.0724978	0.156773	0.0128493	0.0260774	0.0129687	0.0114607	0.0101796	0.0233394	0.115569	0.217501	0.00168812	0.00142159	0.106575	0.209022	0.100693	0.176727	0.00162987	0.000301523	0.0887916	0.164466	0.0141974	0.0320459	0.001421	0.00111199	0.0113573	0.0290955	0.0487383	0.0977297	0.00215456	0.000496714	0.0417773	0.0902106	0	0	0	0	0	0	0	0
ENST00000358543	ENSG00000196711	protein_coding	protein_coding	0	0	39.7773	0.161071	66.5686	0	0	0.0292926	0.487155	0.124915	32.1642	0.322936	76.8295	0.442346	0.225215	0	1.25525	1.41497	1.41679	1.44399	1.09791	1.41455	0.379583	0.469611	0.458722	0.468408	0.174227	0.253036	41.7535	49.4898	50.7337	50.5495	33.0995	43.9032	0.445891	0.501207	0.49738	0.507048	0.377346	0.485608	114.538	125.108	128.55	127.817	92.1477	113.012	0.58998	0.665348	0.5323	0.605955	0.530504	0.658991	0.583401	0.723988	0.712881	0.723687	0.521912	0.767879	0.193859	0.233262	0.165812	0.194433	0.170409	0.22729	1.34634	0.697609	58.0288	0.480384	137.265	0	0.691575	0
ENST00000358544	ENSG00000132549	protein_coding	protein_coding	1.88578	0.000907369	1.10749	2.20762e-05	3.89933	1.84391	5.34616e-05	0.045605	0	0	0	0	0	0	0	0	0.108306	1.28244	1.31675	1.28291	0.0791132	0.354372	0.0474898	0.750529	0.767325	0.748089	0.017438	0.0684988	0.0378411	0.442685	0.446259	0.58771	0.0413504	0.240096	0.0746167	1.04993	1.06663	1.04467	0.0393702	0.0876801	0.0841048	0.840567	0.746253	0.884545	0.0827745	0.386353	0.0711548	0.748067	0.856254	0.816733	0.0718041	0.371826	0.0169922	0.255615	0.270139	0.258467	0.0140189	0.132708	0.0752792	0.990327	1.09211	1.0182	0.0663975	0.231929	2.59918	1.43539	0.891588	1.87271	2.13666	1.50116	0.561184	1.52845
ENST00000358545	ENSG00000120659	protein_coding	protein_coding	0	0.0348361	0.0416214	0.0368823	0.003046	0	0.0475589	0.0208452	0	0	0	0	0	0	0	0	0.306543	0.428748	0.044602	0.0605289	0.273985	0.417191	0.0188505	0.0268351	0.00203244	0.00600113	0.0146708	0.0240531	0.11255	0.164906	0.000154641	0.00152926	0.100243	0.156773	0.158193	0.243123	0.138645	0.175125	0.143232	0.249079	0.164032	0.217501	0.000180461	0.00274748	0.147421	0.209022	0.146714	0.176727	0.00042642	0.00117864	0.126267	0.164466	0.0223137	0.0320459	0.000839079	0.00265615	0.017478	0.0290955	0.157926	0.233262	0.035783	0.0540733	0.13957	0.22729	0	0	0	0	0	0	0	0
ENST00000358546	ENSG00000080371	protein_coding	retained_intron	38.5578	25.216	47.7559	57.6056	30.0199	18.976	26.5909	38.4291	6.20306	0.484096	5.64929	8.20178	6.32804	0	2.25301	5.21989	6.81284	4.38141	5.6757	4.1525	3.95876	3.2064	1.14714	0.745228	0.884211	0.756818	1.82737	1.40815	4.89519	3.42206	4.69506	3.17347	3.01408	2.32267	0.60316	0.422502	0.771006	0.540628	2.66679	1.55026	1.68865	1.80028	3.51431	1.89326	0.356451	0.732971	0.555455	0.404113	1.74277	0.810619	2.54884	0.580598	0.61759	0.355498	0.641834	0.428827	0.851196	0.511035	6.42111	4.48338	4.91155	4.12917	5.36679	4.18582	0	0.104641	0	0.0343131	0	0.207739	0.0864469	0
ENST00000358548	ENSG00000101150	protein_coding	protein_coding	7.74898	4.29421e-06	0	0	19.8391	4.48257	4.59303e-07	5.27353	0	0	0	0	0	0	0	0	1.51712	3.347	2.83697	3.30101	0.278911	0.38643	0.912092	2.34788	2.32146	2.38883	0.0482873	0.0836204	1.1636	2.72847	2.8143	3.6043	0.200952	0.323767	0.79678	1.84408	1.82384	1.89236	0.0583025	0.0903302	3.25024	7.27394	6.17543	7.26532	0.334121	0.402702	1.84758	3.96746	3.16493	3.78973	0.29189	0.373259	0.81064	2.07862	2.04769	2.15062	0.0507318	0.0993264	1.66291	3.91682	3.98021	4.16904	0.148453	0.238947	3.36086	2.63993	3.15407	2.05229	8.86333	5.26848	2.27575	4.09589
ENST00000358550	ENSG00000197555	protein_coding	protein_coding	2.11451	19.2617	4.99039	7.48765	1.51894	9.35757	7.93462	1.34333	0.134104	3.09619	0.525162	1.29793	0.234467	1.3171	1.73027	0.308562	0.187342	0.903356	1.15342	0.894351	0.165322	0.258907	1.14582	8.73523	8.73433	8.68106	0.0213869	0.0463422	0.31248	1.89374	2.25976	1.80528	0.128065	0.254077	0.333968	2.18448	2.18722	2.16694	0.0424575	0.19447	0.152213	0.753562	1.25121	0.796668	0.0979288	0.262138	1.21455	6.92741	7.26206	6.66244	0.442239	1.61775	0.455413	3.46185	3.4548	3.42117	0.115284	0.721718	0.120921	0.737743	0.878489	0.722429	0.0565676	0.151089	1.68292	15.3199	3.43874	3.9291	1.61784	11.1209	6.21277	1.56544
ENST00000358552	ENSG00000008441	protein_coding	protein_coding	0	0.231084	0	0	1.33467	1.18281	0	0.0578049	0	0.473453	0	0.00324358	0.109102	0.109169	0.0174503	0	0.152824	0.196519	0.000107962	0.00100099	0.133648	0.184964	0.0421158	0.0679892	0.0660942	0.0560409	0.0196812	0.0338546	0.110188	0.164906	2.11837e-06	3.86928e-06	0.0983278	0.156773	0.0189158	0.0253824	0.0230099	0.0163896	0.0217177	0.0345181	0.251064	0.267316	0.0250882	0.0381458	0.201088	0.242612	0.230097	0.338771	0.0937435	0.116305	0.201009	0.353731	0.0334402	0.0526519	0.00599243	0.00885478	0.0289601	0.0508242	0.0718841	0.0977297	0.0064076	0.00721342	0.0603617	0.0902106	0	0.104641	0	0.0114377	0	0	0	0
ENST00000358556	ENSG00000151617	protein_coding	protein_coding	0	0	0	0	0	0	0	0.019683	0	0.521487	0.11841	1.6178	0	0.131905	0.044772	0	0.0957934	0.196519	4.29154e-05	0.000443563	0.0862687	0.184964	0.252804	1.06737	1.07237	1.0655	0.976243	4.20995	0.0831918	0.218397	0.00290486	0.0180816	0.0767893	0.209245	0.864409	3.12686	3.12369	3.13423	4.01872	12.5325	0.102847	0.217501	4.88819e-05	0.000374272	0.095493	0.209022	0.074179	0.178805	0.0161869	0.083978	0.0935575	0.223737	0.030397	0.110913	0.119483	0.122987	0.039198	0.199821	0.0426579	0.0977297	7.34014e-05	0.000139111	0.0367743	0.0902106	0	1.21733	0	3.23115	0	0.103869	0.142637	0
ENST00000358571	ENSG00000196570	protein_coding	protein_coding	0	0	0	0	0	0	0	0	0	0	0	0	0	0	0	0	0.235444	0.196519	0.0671635	0.100764	0.197226	0.184964	0.0347182	0.0268351	0.0336555	0.0486436	0.0259981	0.0240531	0.164751	0.164906	0.0114677	0.0421252	0.140452	0.156773	0.0375482	0.0260774	0.0279807	0.0315879	0.0281088	0.0233394	0.239721	0.217501	0.0481516	0.0912939	0.206686	0.209022	0.224179	0.176727	0.0344772	0.0895269	0.185115	0.164466	0.0392051	0.0320459	0.0260078	0.0382124	0.0294983	0.0290955	0.12067	0.0977297	0.0586021	0.0976713	0.0971557	0.0902106	0	0	0	0	0	0	0	0
ENST00000358572	ENSG00000198498	protein_coding	protein_coding	9.40514	12.604	8.87273	17.8266	18.7312	15.6867	17.9303	22.816	1.91025	7.12452	1.03736	11.1589	7.86637	5.90482	7.8511	7.40415	8.42011	13.7506	14.9271	14.1358	7.32943	13.8753	18.3834	32.1333	32.2082	32.1339	15.7705	30.202	9.80402	16.9422	17.961	17.2291	6.63604	12.1608	28.4715	48.4108	48.4588	48.4211	24.2612	46.906	21.832	32.7847	34.5219	33.4058	21.7396	35.6197	21.8405	33.2113	34.3014	33.5269	17.6228	30.4738	21.6716	37.5885	37.6927	37.5917	17.0412	33.0511	21.9276	36.05	36.6776	36.2234	19.4153	33.9046	15.7447	35.158	23.2106	48.6865	35.1554	37.5242	46.0807	41.2855
ENST00000358575	ENSG00000145216	protein_coding	protein_coding	17.6546	7.13829	10.4572	7.81119	15.1374	10.0598	10.6553	15.0043	3.54282	2.45312	2.47853	2.88556	4.542	2.8857	3.1847	1.34065	0.870197	1.01515	3.32958	1.74202	0.247383	0.245694	0.299993	0.451906	0.60476	0.493024	0.0863575	0.0342697	0.419204	0.657964	2.64791	1.30937	0.152955	0.190937	0.264139	0.341675	0.536062	0.406382	0.154372	0.0333825	0.326596	0.391722	3.63619	1.26544	0.293734	0.267771	0.286089	0.397939	2.08029	0.914979	0.194008	0.209041	0.577613	0.813133	1.01107	0.86179	0.0557801	0.0392909	0.856804	1.23422	2.01934	1.44916	0.133878	0.118881	1.51095	0.670127	1.12236	0.48466	0.477443	0.540341	1.29676	1.89414
ENST00000358576	ENSG00000214262	transcribed_processed_pseudogene	processed_transcript	0	0	0	0	0	0	0	0	0	0	0	0	0	0	0	0	1.21733	2.17062	1.70516	1.85184	0.128844	0.196575	0.324346	0.64461	0.584885	0.617754	0.0135289	0.0259775	0.876955	1.67804	1.32619	1.4441	0.09507	0.166663	0.661812	1.21957	1.14652	1.18252	0.0147754	0.0252647	0.610845	1.07926	0.640186	0.808583	0.139652	0.220636	0.694942	1.16051	0.81442	0.939573	0.118983	0.174688	0.257835	0.515094	0.444041	0.479108	0.0162034	0.0312809	0.645523	1.19524	0.977535	1.06406	0.0578042	0.096452	4.48779	1.26186	3.62693	2.37346	2.38491	2.49286	1.00546	2.53535
ENST00000358577	ENSG00000135596	protein_coding	protein_coding	3.67802	0.927894	1.00652	0.144387	2.10301e-10	1.32637	1.31502	3.60772	1.23727	0.385241	0.288148	0.234339	0	0	0	0.671546	1.00796	3.24908	3.62825	3.36784	2.30427	9.77107	0.495145	1.92399	1.98048	1.92932	1.83617	7.65357	0.337385	1.13788	1.32265	1.22465	0.307579	2.23403	0.216364	0.742893	0.784449	0.746079	0.80925	3.19851	0.387573	1.16175	1.56603	1.35199	0.228356	0.47952	0.381458	1.14082	1.29254	1.19261	0.521094	3.43933	0.106755	0.42302	0.46161	0.420794	0.236851	1.26347	1.08712	3.71252	3.9151	3.73696	2.66626	10.602	3.92682	2.07656	1.65892	0.746883	1.85493	1.18411	0.400537	4.87861
ENST00000358580	ENSG00000113108	protein_coding	protein_coding	0	0	0.159179	0.0631169	0	0	0.0949181	0	0	0	0	0	0	0	0	0	0.275646	0.50157	0.434175	0.496182	0.24259	0.5788	0.103191	0.230124	0.225753	0.230785	0.104956	0.105752	0.144013	0.284413	0.0463259	0.179946	0.113803	0.212495	0.173859	0.347189	0.342431	0.351159	0.13212	0.0947065	0.521331	0.995475	0.889382	1.05192	0.38288	0.529731	0.259783	0.446665	0.569605	0.607723	0.236388	0.512007	0.0396227	0.0854078	0.0716538	0.0866787	0.0341194	0.109655	0.211721	0.420485	0.523969	0.497971	0.184965	0.281473	0.549754	0.263347	0.443275	0.38202	1.51044	0.550507	0.0972527	0.451797
ENST00000358582	ENSG00000290988	lncRNA	lncRNA	0.403342	0.329814	0.0198775	0.0244593	0	0	0.0116648	0.0187394	0	0.0453513	0	0	0	0	0	0	0.148208	0.533743	0.997598	0.539045	0.139736	0.917095	0.183921	0.59299	0.617316	0.590668	0.15627	0.546207	0.0785665	0.164906	0.238371	0.102226	0.0719389	0.156773	0.0214439	0.0591022	0.085012	0.0582575	0.0131718	0.0314419	0.116757	0.220264	0.0275291	0.00064717	0.108591	0.211719	0.0998138	0.176727	0.108995	0.0466344	0.0880583	0.164466	0.0180615	0.0500539	0.0669658	0.0430803	0.0112464	0.0290955	0.0482777	0.0977297	0.0773194	0.0361887	0.0414001	0.0902106	0.448779	0.755743	0	0.0915017	0	0	0.0864469	0
ENST00000358585	ENSG00000197745	protein_coding	protein_coding	0	0	0	0	0	0	0	0	0	0	0	0	0	0	0	0	0.251999	0.196519	0.000640559	0.002047	0.209202	0.184964	0.0390481	0.0268351	0.00351028	0.00924664	0.0289462	0.0240531	0.175227	0.164906	0.00014929	0.000604729	0.148016	0.156773	0.0421224	0.0260774	0.00254978	0.00330991	0.0312267	0.0233394	0.254874	0.217501	0.00019947	0.00109833	0.217847	0.209022	0.240713	0.176727	0.000536348	0.0021217	0.196951	0.164466	0.0435542	0.0320459	0.00135141	0.00396306	0.0324371	0.0290955	0.131672	0.0977297	0.00167036	0.0048128	0.104994	0.0902106	0	0	0	0	0	0	0	0
ENST00000358587	ENSG00000153303	protein_coding	retained_intron	0.0539681	0.00524757	0.00553078	0.0178234	0.0941228	0.0324685	0.00486342	0.0342497	0	0	0	0	0	0	0	0	0.142109	0.428748	0.00118833	0.000911494	0.130677	0.417191	0.0165835	0.0846073	0.0248805	0.0451794	0.0251285	0.129988	0.0628493	0.164906	5.00566e-06	4.57558e-05	0.0583036	0.156773	0.00962035	0.0260774	3.92046e-05	1.71343e-05	0.00769159	0.0233394	0.153708	0.466796	0.000950202	0.000916592	0.144307	0.460232	0.133995	0.394726	0.00146429	0.000774467	0.121851	0.381099	0.0216304	0.0870571	0.00142534	0.00072555	0.0185593	0.085229	0.0235047	0.0708282	0.00574334	0.0137178	0.032486	0.0902106	0	0.0697609	0	0	0	0	0	0.0339697
ENST00000358590	ENSG00000196557	protein_coding	protein_coding	0	0	0	0	0	0	0	0	0	0	0	0	0	0	0	0	0.0369745	0.149556	0.000400285	0.0321032	0.0556234	0.184964	0.0121102	0.112202	0.06865	0.114015	0.0152469	0.0815568	0.0451688	0.164906	7.82785e-07	2.51077e-05	0.0425517	0.156773	0.00518593	0.0332453	0.00935777	0.026979	0.00694401	0.0370036	0.0780738	0.288903	0.00256815	0.0546104	0.0740677	0.27967	0.276889	2.04706	1.01123	2.09623	0.293466	0.361664	0.0147618	0.13943	0.071205	0.146316	0.0193187	0.0989253	0.0550991	0.426676	0.215389	0.415199	0.0422731	0.226192	0.112195	0.165101	0	0.0498358	0	2.61058	0.172894	0.88642
ENST00000358595	ENSG00000143437	protein_coding	protein_coding	24.7296	10.2034	11.7602	11.5414	36.9071	11.2733	6.85293	13.5334	0.47164	0.151171	0	0.132877	1.53364	0	0.0363404	0.0839968	1.81288	6.11397	7.4401	6.25925	1.19622	1.40565	1.00129	3.73194	3.80679	3.72379	0.952939	1.44895	1.12325	3.11824	4.45406	3.32147	0.284556	0.18122	0.884137	2.752	2.82629	2.75051	0.843817	1.06485	4.61351	14.2671	16.4938	14.2969	5.51979	7.07725	1.7989	5.30761	6.59108	5.42098	0.153489	0.18887	0.504162	1.69426	1.80679	1.69668	0.298679	0.307041	1.73547	5.26425	5.78156	5.31325	0.598231	0.298206	12.4686	6.763	6.98494	4.83569	25.2503	11.2179	3.37863	10.7797
ENST00000358597	ENSG00000149187	protein_coding	protein_coding	0	5.52101	0	5.34804	0	0	0.420486	0	0	0.258798	0.858977	1.03773	0.856672	1.96686	0.677589	0.163155	0.145432	0.24243	0.145328	0.550837	0.130297	0.204794	0.0408782	0.10171	0.0893709	0.121928	0.0137001	0.0311102	0.184384	0.395306	0.149188	0.625905	0.0947012	0.178926	0.0763177	0.179085	0.152695	0.200064	0.0153884	0.031008	0.155031	0.243926	0.116107	0.829871	0.136954	0.224476	0.285157	0.544707	0.300033	0.802793	0.116431	0.184454	0.0931585	0.24003	0.193839	0.261764	0.0168179	0.0375875	0.16089	0.338931	0.225757	0.421065	0.0565701	0.100698	0.291706	0.167425	0.772032	0.292805	0	1.05254	0.420216	0.669769
ENST00000358598	ENSG00000108946	protein_coding	protein_coding	28.6846	29.4829	21.4469	71.9783	26.3605	38.6898	28.3858	75.2345	0	0	0	11.5193	0	0	0	0	1.84409	5.65568	6.79403	6.32533	0.299677	29.0883	1.20331	5.12325	5.16477	5.14054	13.4718	18.8697	0.508223	1.98769	3.03506	2.72845	6.84789	0.350573	1.52204	6.68828	6.79153	6.7566	19.4562	45.5445	1.19454	5.46016	7.89887	6.70787	0.408679	0.414854	1.71481	6.13369	7.00857	6.54779	0.338604	0.384722	0.791536	3.37869	3.4365	3.41077	0.060263	22.783	2.74442	9.54375	9.92509	9.72811	3.50294	0.239487	5.13843	4.00222	1.86728	4.28378	3.2509	5.53816	2.71727	8.20019
ENST00000358599	ENSG00000140009	protein_coding	protein_coding	0	0	0	0	0	0.0216878	0	0.0298155	0	0	0.000953514	0.0116318	0	0	0	0	0.139979	0.196519	0.0284592	0.0687534	0.123219	0.184964	0.0148551	0.0318128	0.0130374	0.0173978	0.0141668	0.0359423	0.0992393	0.17113	0.00524283	0.0287093	0.106896	0.180533	0.0200633	0.031594	0.00679223	0.010415	0.0156025	0.0280885	0.147807	0.217501	0.00399361	0.0217274	0.133989	0.209022	0.137999	0.180582	0.0248504	0.0584717	0.118467	0.167296	0.0194183	0.0320459	0.00455314	0.00975781	0.0153209	0.0290955	0.0650312	0.0977297	0.0233584	0.0377088	0.0549346	0.0902106	0	0.0232536	0.134326	0	0	0	0	0
ENST00000358600	ENSG00000123146	protein_coding	protein_coding	0.262595	14.9367	2.58502	10.8968	0.384887	0.52861	6.65757	8.36826	0	0.0259597	0	0	0	0	0.0614098	0	0.115329	0.196519	0.00771876	0.000776034	0.10281	0.184964	0.153822	0.502785	0.488911	0.422111	0.011568	0.0259951	0.084261	0.164906	0.0201601	0.000844841	0.0767945	0.156773	0.112224	0.33546	0.317116	0.250731	0.0112348	0.0250431	0.122906	0.217501	0.000525748	7.05334e-05	0.112898	0.209022	0.107508	0.176727	0.00618022	0.00062669	0.0944558	0.164466	0.102771	0.337872	0.305869	0.215907	0.0124669	0.0303941	0.152863	0.456755	0.241557	0.0612097	0.0467999	0.107679	0	1.13445	0	0.75734	0	0	0.790371	0.951151
ENST00000358602	ENSG00000132466	protein_coding	protein_coding	1.98834	1.47404	2.19814	2.55201	1.70848	1.97739	1.83138	1.75697	0	0	0	0	0	0	0	0	1.71156	18.5823	20.832	18.8103	2.50305	38.7181	1.10302	14.4497	14.5439	14.3818	2.09211	32.1811	1.40644	15.2002	17.2077	15.4743	2.25374	37.6875	2.083	23.5393	23.6673	23.4612	3.41219	41.8412	1.559	15.7872	18.7656	16.4286	1.6761	20.1374	1.48015	15.1223	17.2161	15.4994	1.37641	17.8878	1.65143	20.7956	20.9573	20.6771	2.83516	38.1319	1.70108	19.207	20.0541	19.1672	2.26901	25.5226	23.9424	19.4645	24.9401	33.5387	24.3799	20.9193	30.7589	27.4367
ENST00000358604	ENSG00000136682	protein_coding	nonsense_mediated_decay	12.246	7.6641	8.83208	14.3678	8.59483	7.2343	7.77599	18.4213	0	0.236152	0.407413	0.500256	1.00914	0.233879	0.369231	0.943739	0.890922	1.0642	2.3322	1.87806	0.196711	0.22861	1.24814	1.6768	1.75711	1.71232	2.83333	0.065767	1.18029	1.48822	2.8924	2.46188	0.189014	0.240442	1.07927	1.34743	1.47784	1.41322	0.0654434	0.052952	2.42673	2.82877	4.67697	3.98031	13.3981	0.486684	0.616273	0.671826	1.71824	1.34868	4.21776	0.285382	0.583034	0.783498	0.953492	0.872125	0.919488	0.0698299	1.95722	2.62391	3.06234	2.85452	0.1863	0.272613	2.00905	2.42601	2.31484	1.93452	3.83429	0.950869	1.10446	3.07103
ENST00000358607	ENSG00000006015	protein_coding	protein_coding	3.37729	8.94571	6.63477	4.38771	7.96321	9.99838	3.10824	7.13708	0.174499	1.64209	1.52625	2.74252	0.248002	1.19527	0.413403	0.42537	33.3674	25.9036	24.6165	24.4127	0.258879	22.4693	44.5496	41.4773	41.4208	41.4085	1.22864	17.0257	51.4564	46.1574	45.1796	44.7965	0.2668	0.473042	55.7082	45.919	45.8156	45.8201	0.111258	31.132	41.4848	34.7832	33.5206	33.1946	0.385206	0.579986	48.2927	37.257	36.0407	35.9636	0.339895	63.3878	30.4204	29.8315	29.7216	29.7128	0.0553217	0.0977542	22.2528	20.1531	19.9971	19.8814	0.17714	36.2083	30.4422	41.8409	50.588	46.9126	36.4105	37.4424	30.2369	21.3212
ENST00000358609	ENSG00000215467	processed_pseudogene	processed_pseudogene	0	0	0.200537	0	0	0	0	0	0	0	0	0	0	0	0	0	0.64276	0.428748	0.156488	0.313241	0.547314	0.417191	0.497685	0.246253	0.196589	0.239016	0.454339	0.253036	0.176202	0.164906	0.00028266	0.00741119	0.148712	0.156773	0.139724	0.0728497	0.0376082	0.0612375	0.118639	0.0711064	0.653323	0.466796	0.121341	0.328757	0.559916	0.460232	0.242273	0.176727	0.00120697	0.0206964	0.198054	0.164466	0.277858	0.151918	0.0985177	0.139599	0.243027	0.152989	0.132732	0.0977297	0.00308083	0.0293745	0.10574	0.0902106	0	0	0	0	0	0	0	0
ENST00000358615	ENSG00000197465	protein_coding	protein_coding	0	0	0	0.130913	0.18066	0.0579969	0	0	0	0	0	0	0	0	0	0	0.187212	0.271897	0.206913	0.196828	0.187309	0.286854	0.0178629	0.0290591	0.0303276	0.0226861	0.0137339	0.0240531	0.107208	0.164906	0.00322335	0.000532344	0.0959012	0.156773	0.0197518	0.0290265	0.0276056	0.0193436	0.0149881	0.0233394	0.156271	0.217501	0.00374793	0.00477296	0.141027	0.209022	0.139178	0.176727	0.00412849	0.00744619	0.120255	0.164466	0.0209041	0.0320459	0.0100857	0.0020461	0.0164314	0.0290955	0.0695384	0.0977297	0.0118533	0.00316214	0.0585112	0.0902106	0.224389	0.0348805	0	0.0343131	0	0	0	0
ENST00000358625	ENSG00000196363	protein_coding	protein_coding	27.3979	45.3181	23.9317	41.182	28.2302	61.0915	34.6647	42.5809	1.75913	4.33028	1.72067	4.29135	4.38548	4.63223	3.78164	4.42786	3.6292	11.2896	11.5347	11.2299	2.95194	10.0172	9.1098	34.2016	34.2321	34.1311	11.2813	45.7967	4.94014	16.8396	17.1465	16.699	4.89484	18.2591	9.43355	31.4744	31.4977	31.424	10.8251	39.9831	5.39227	16.8826	17.4208	16.9419	5.39442	18.6197	12.0747	36.3628	36.8721	36.2343	12.086	39.7715	9.68743	36.4003	36.4282	36.3009	10.2766	42.3923	7.35497	24.7491	24.8942	24.629	7.62406	27.7761	15.7073	34.6014	21.7608	33.9014	21.1992	42.7942	43.137	28.5345
ENST00000358632	ENSG00000140459	protein_coding	protein_coding	0.110526	0	0	0.295898	0.0814063	0.0691157	0	0	0	0	0	0	0	0	0	0	0.136294	0.196519	0.0146931	0.00164411	0.120201	0.184964	0.0197493	0.0379479	0.0539512	0.0234401	0.0158884	0.0350052	0.098843	0.164906	6.63481e-05	1.81818e-05	0.089022	0.156773	0.052711	0.0971197	0.125082	0.0867061	0.0241736	0.0336747	0.144114	0.217501	0.000145156	4.45739e-05	0.130897	0.209022	0.127506	0.176727	0.0516963	0.0114826	0.110847	0.164466	0.018786	0.0320459	0.000286829	3.04098e-05	0.0148459	0.0290955	0.0630959	0.0977297	0.0157777	0.00220489	0.0533904	0.0902106	0	0	0	0.171566	0	0	0	0
ENST00000358635	ENSG00000109381	protein_coding	protein_coding	1.55249	2.09928	1.96996	2.45703	1.98667	1.74676	2.57573	2.4052	0	0	0	0	0	3.99084	0	0	2.22576	7.75721	8.13497	7.99202	0.292917	0.355308	1.12443	4.24713	4.20499	4.22743	0.0479893	0.070215	2.00935	6.87989	6.96154	6.88243	0.216378	0.297748	1.89925	6.55844	6.53268	6.55549	0.0557477	0.0633259	2.5417	9.06011	9.49396	9.26191	0.235686	0.400284	2.06058	6.93768	7.07233	7.14099	0.377693	0.346569	2.03437	7.47559	7.41457	7.43111	1.29749	0.100787	1.43529	5.09186	5.09135	5.13904	0.16138	0.189988	6.81396	4.28801	8.76476	7.25496	9.77814	7.15996	7.35143	6.27422
ENST00000358637	ENSG00000148219	protein_coding	protein_coding	1.3496	0.371446	1.09244	0.561858	0.715388	1.04281	0.349457	0.969967	0	0	0	0	0	0	0	0	0.828156	2.77512	2.72918	2.65232	1.25943	5.24648	0.14115	0.559731	0.592042	0.575139	0.198386	1.03668	0.226533	0.789648	1.80067	1.32978	0.212771	0.829069	0.22368	0.798921	0.834238	0.817072	0.369328	1.64209	0.474126	1.52692	3.141	2.32026	0.841744	3.3459	0.580331	1.95871	2.41628	2.17898	0.899051	3.7975	0.103382	0.510195	0.58465	0.549674	0.162913	1.32717	0.345979	1.40625	1.56243	1.49899	0.435538	2.73439	1.90865	0.54455	1.0754	0.396775	0.628254	0.786242	0.328069	1.28831
ENST00000358642	ENSG00000196578	protein_coding	protein_coding	0	0	0	0	0	0	0	0	0	0	0	0	0	0	0	0	0.194209	0.196519	0.000356193	0.0208034	0.166269	0.184964	0.0256459	0.0268351	0.0015086	0.0224232	0.0196232	0.0240531	0.137979	0.164906	4.47438e-05	0.00741119	0.12034	0.156773	0.0278883	0.0260774	0.00103467	0.0121895	0.0213181	0.0233394	0.200937	0.217501	6.59463e-05	0.0146693	0.177032	0.209022	0.18352	0.176727	0.000210342	0.0206964	0.154908	0.164466	0.0297331	0.0320459	0.000592957	0.0144203	0.022876	0.0290955	0.0951986	0.0977297	0.000802393	0.0293745	0.0783525	0.0902106	0	0	0	0	0	0	0	0
ENST00000358647	ENSG00000196329	protein_coding	protein_coding	0	0	0	0	0	0.112391	0	0	0	0	0	0	0	0	0	0	0.143767	0.196519	0.000456153	0.000188358	0.126309	0.184964	0.0168517	0.0268351	0.00983419	0.00178041	0.0131843	0.0240531	0.103988	0.164906	0.000244961	6.57019e-05	0.0932651	0.156773	0.0184281	0.0260774	0.00253641	5.26548e-05	0.0143947	0.0233394	0.151593	0.217501	0.000843068	0.000179091	0.137145	0.209022	0.108466	0.148555	0.0660373	0.0285	0.116634	0.164466	0.0200764	0.0320459	0.00184423	0.000139867	0.0158137	0.0290955	0.0670344	0.0977297	0.00115604	0.000448737	0.0565275	0.0902106	0	0	0	0	0	0.0830955	0	0
ENST00000358649	ENSG00000115687	protein_coding	protein_coding	3.23722	2.62212	1.65868	1.26218	2.51208	3.30303	1.43513	1.18042	0	0	0	0	0	0	0	0	0.211984	1.05557	0.950625	1.38155	0.19407	9.92653	0.0316825	0.21681	0.193167	0.212334	0.0137546	0.0796129	0.0713098	0.272477	0.162456	0.344751	0.0927232	0.30535	0.0309757	0.170936	0.131606	0.160873	0.0123486	0.0435951	0.125315	0.466176	0.388355	0.64231	0.135929	0.355552	0.167068	0.752065	0.599909	0.922292	0.136975	0.396089	0.0360199	0.239142	0.18493	0.229044	0.0158357	0.0626968	0.132836	0.827237	0.672453	0.819816	0.0719806	0.37631	0.987314	0.248814	0.315666	0.226467	0.724306	0.858653	0.278071	0.935299
ENST00000358654	ENSG00000258555	protein_coding	nonsense_mediated_decay	0.501586	0.254752	1.03662	0	0.232368	0.491905	0.0677547	0	0	0	0	0	0	0	0	0	0.148872	0.697816	1.15303	1.00934	0.122611	0.308641	0.106161	0.823564	0.847738	0.835403	0.0555737	0.64126	0.156465	0.847052	1.46199	1.23476	0.116066	0.301792	0.0453667	0.269274	0.276065	0.27079	0.0455975	0.234151	0.136394	0.603159	0.609091	0.549983	0.251845	1.00313	0.289262	1.68495	2.25224	2.17051	0.199077	0.437071	0.0372517	0.256161	0.264365	0.265031	0.0167121	0.0584242	0.146067	0.920089	1.0052	0.958294	0.239434	2.25312	1.18178	1.20919	1.43057	0.395745	0.476982	2.31282	0.463932	1.15723
ENST00000358655	ENSG00000140105	protein_coding	protein_coding	27.4045	57.4071	6.65585	303.785	28.6497	60.8123	49.4195	137.367	0	0	0	0	0	0	0	0	0.756244	1.93479	2.63042	1.63719	7.66139	0.364547	0.64146	2.33053	2.41187	2.27815	35.6714	0.0693682	0.259399	0.622714	0.868774	0.450983	1.97729	0.322973	1.28764	4.10984	4.23951	4.08505	93.9474	0.968627	0.619819	1.79916	2.64707	1.41328	11.5444	0.3779	1.41214	3.46336	4.51573	3.1171	18.4602	0.333114	0.64866	2.20074	2.30972	2.13823	19.721	0.0750578	1.24785	3.41884	3.73422	3.20731	17.148	0.203443	2.25565	1.95791	0.87024	3.41874	1.82843	3.72182	1.98025	3.64337
ENST00000358656	ENSG00000181135	protein_coding	protein_coding	0.490171	1.57713	3.49645	1.05564	2.25665	1.79833	1.24003	2.97669	0	0.391039	1.86459	0.370674	0.275494	0	0.235007	0.965674	0.135046	0.213716	0.659034	0.211446	0.172198	0.264129	0.0932972	0.210778	0.285072	0.205052	0.0677994	0.048901	0.52779	1.08686	1.67525	0.900042	0.322355	0.255558	0.188719	0.421279	0.464801	0.404489	0.10942	0.162976	0.45588	0.944388	1.24176	0.59895	0.182667	0.303339	0.346563	0.679266	1.10948	0.529407	0.132601	0.205065	0.107313	0.209959	0.345206	0.212	0.296332	0.186286	0.373821	0.832013	1.13945	0.798042	0.308193	0.715076	0.0747965	0.298809	1.25871	0.662244	1.84231	1.3503	0.156428	1.29821
ENST00000358657	ENSG00000050438	protein_coding	protein_coding	0	0	0	0.0892648	0	0	0	0	0.142023	0.0182086	0.0385884	0.00627647	0	0.816742	0.021886	0.142363	0.152426	1.53075	1.26832	1.42887	0.23542	5.19641	0.0199393	0.265681	0.244696	0.243093	0.0371783	0.925265	0.0284876	0.193037	0.128454	0.149848	0.0552498	0.389433	0.0096111	0.10422	0.116649	0.0965523	0.0101055	0.103396	0.445952	4.76674	4.3482	4.37257	0.239545	0.42446	0.629637	6.9551	7.03237	6.72639	0.295685	0.375642	0.0270302	0.359818	0.364596	0.342307	0.0525076	1.49457	0.13052	1.56886	1.3369	1.44736	0.181288	4.53534	2.54308	0.36857	0.201489	0.205879	8.55035	10.979	0.622417	2.54433
ENST00000358658	ENSG00000168060	protein_coding	protein_coding	3.47658	0	0	0	0.391507	0.42835	0.00834326	0.0727396	0.00430668	0	0	0.00905412	0.00200059	0.000372433	0.0158016	0.032433	0.35059	1.62448	0.259933	0.537352	0.122794	0.335449	0.0128228	0.0268351	8.19416e-06	2.94338e-06	0.0101453	0.0240531	0.0849566	0.164906	1.46355e-06	1.45985e-07	0.0773845	0.156773	0.0168338	0.0534616	0.00144414	0.000118502	0.0133532	0.0490206	0.139316	0.276519	0.00363174	0.000137299	0.128828	0.267247	0.253519	0.675057	0.0485506	0.0796278	0.114353	0.261247	0.0189304	0.0731455	0.000345849	0.000179525	0.0150456	0.0642852	0.0592812	0.129847	0.00104412	0.000243545	0.0512052	0.121812	1.64552	0	0	0	0	1.24643	0	0
ENST00000358660	ENSG00000198400	protein_coding	protein_coding	0	0	0	0	0	0	0	0.186861	0	0	0	0	0	0.000607071	0	0	0.121624	0.196519	4.3756e-05	6.87453e-05	0.108071	0.184964	0.0135664	0.0268351	0.000559451	0.000645304	0.0107105	0.0240531	0.0886619	0.164906	1.52223e-07	5.73025e-08	0.0805161	0.156773	0.0161468	0.0579268	0.00529064	0.00266614	0.0127104	0.0558719	0.129309	0.217501	4.39065e-07	1.39661e-07	0.118376	0.209022	0.118161	0.221871	0.0142166	0.016867	0.102626	0.207514	0.0198543	0.0935471	0.00292122	0.0021365	0.0160438	0.0956702	0.0497576	0.150867	0.0104067	0.0114258	0.0572032	0.23677	0	0	0	0	0	0	0	0.0792626
ENST00000358662	ENSG00000135899	protein_coding	protein_coding	0	0.737581	0.360238	0.199839	0.0142556	0.0265684	0.628453	0.464745	0	0.046537	0	0.0240619	0	0	0.0232833	0	0.0975978	0.466838	0.0282328	0.0377848	0.165591	0.9117	0.500336	4.0538	4.10924	4.03426	0.591695	9.05375	0.164318	1.07075	1.66245	1.21196	0.118422	2.28525	0.219705	1.65875	1.73664	1.66396	0.435913	5.30237	0.0774965	0.288913	0.343241	0.274546	0.132639	0.502306	0.144596	0.934739	1.1799	0.812036	0.316046	0.532819	0.317881	2.56474	2.67299	2.56893	0.472398	6.17899	0.147092	1.25436	1.54021	1.23241	0.237889	0.34067	0.149593	5.97976	1.91144	1.97661	0.0588867	0.207739	3.85607	1.15231
ENST00000358664	ENSG00000125952	protein_coding	protein_coding	5.06385	13.5679	14.9229	35.7837	17.6519	15.4745	11.9117	30.2703	0	0	0	0	0	0	0	0	1.64576	2.95453	4.19232	3.23532	0.533565	0.479784	4.82271	9.87271	9.97994	9.8825	0.0895818	31.2122	3.86898	7.7586	9.07474	7.90675	0.256389	0.344511	13.0064	26.0478	26.1244	26.0289	0.0733463	0.101549	5.18002	9.8637	11.7764	10.1218	0.261713	0.428582	6.32653	11.2112	12.5873	11.3225	0.270289	0.373118	3.80839	7.9369	8.09714	7.93724	3.84813	25.2323	4.6038	9.0088	9.58085	9.00973	0.330567	25.3887	4.06466	11.7767	10.511	30.1509	14.2839	14.1978	9.49255	11.0721
ENST00000358666	ENSG00000198258	protein_coding	protein_coding	31.2791	65.8315	27.4524	28.4656	24.0128	49.2466	37.4094	54.7709	9.9726	17.464	14.9085	10.4597	14.5666	9.2981	14.1121	17.9602	107.185	58.406	58.342	58.5032	22.9118	40.331	201.507	123.929	124.055	124.078	84.9465	166.947	127.692	75.4306	76.051	76.1315	57.7066	105.318	111.261	62.7268	62.7545	62.792	38.0573	70.5944	83.556	46.4398	46.8323	46.7668	42.4668	74.4967	157.58	82.0279	82.5221	82.7417	47.9576	81.1014	122.606	76.017	76.1274	76.1587	72.254	151.586	220.328	126.643	127.103	127.313	75.7365	139.498	61.4212	118.375	76.3339	60.0055	42.8767	79.7807	70.227	122.967
ENST00000358671	ENSG00000072694	protein_coding	protein_coding	0.0518198	0.0453881	0.164002	0.0629004	0.0836682	0.171041	0	0.125281	0	0	0	0	0	0	0	0	0.155456	0.268346	0.011828	0.0457734	0.116674	0.184964	0.0150693	0.0268351	0.00561462	0.00369064	0.011847	0.0240531	0.182286	0.357359	0.0135145	0.0386711	0.16638	0.348657	0.0467649	0.096385	0.0665618	0.0683544	0.0129488	0.0233394	0.139803	0.217501	0.000475525	0.000698167	0.127272	0.209022	0.123403	0.176727	0.000782559	0.000634185	0.107513	0.164466	0.0180596	0.0320459	0.00245374	0.000352767	0.0142987	0.0290955	0.074551	0.139849	0.0231826	0.0426043	0.0516004	0.0902106	0.448779	0	0	0.205879	0	0	0	0.237788
ENST00000358675	ENSG00000154380	protein_coding	retained_intron	44.5711	52.2125	103.789	67.5555	47.8843	43.1413	27.2726	17.0064	6.53361	4.62641	7.74078	7.44168	0.823468	5.31178	1.95515	0	1.8354	4.45987	6.65	5.34298	8.96136	0.459338	3.85947	9.57552	9.55131	9.54051	12.4576	46.6612	4.23386	10.2121	11.7653	10.4873	16.0412	47.5468	4.99859	10.7219	10.7729	10.8058	18.8152	67.8667	3.16712	7.39694	9.46049	7.61601	10.278	24.2624	3.21538	7.53889	9.20129	7.80531	11.7367	27.1007	2.59453	7.22634	7.21643	7.14737	7.51284	30.6123	1.04338	2.39458	3.09503	2.61299	4.95274	15.3063	3.9312	1.15021	3.05835	0.944304	2.80006	2.48594	1.31831	1.36728
ENST00000358677	ENSG00000196141	protein_coding	protein_coding	6.69703e-07	0	0.0598963	0.0847288	0.0237323	1.319e-05	0.0984899	0	0	0	0	0	0	0	0	0	0.137967	0.602444	0.217864	0.799281	0.111299	0.318714	0.58304	3.9758	3.96276	3.98463	0.0159185	0.0355475	0.608126	3.70288	3.55095	4.20587	0.28397	1.05579	0.939903	5.68251	5.66918	5.69471	0.0637051	0.216539	0.48884	2.51585	2.11412	3.23966	0.175268	0.314816	0.0531163	0.170766	0.017224	0.163768	0.0688573	0.170738	0.69359	4.72476	4.71304	4.74502	0.0207056	0.0440245	0.258899	1.61158	1.50127	1.71533	0.0583421	0.159075	1.22666	8.73413	7.48934	12.1132	5.9033	0.225545	10.3738	3.33469
ENST00000358678	ENSG00000198015	protein_coding	nonsense_mediated_decay	4.50145	3.32473	11.2508	6.73723	13.9663	9.59194	5.94177	8.63802	0.108169	6.70601	22.519	10.2893	19.055	19.7345	15.5605	11.9186	4.61549	4.01256	6.55232	5.54018	0.310355	0.321817	4.209	6.61446	6.34452	6.3833	8.94354	2.35366	3.25424	3.71393	7.00913	5.69	0.19421	0.271957	3.92129	3.55439	3.91927	3.72996	9.80969	0.219791	5.90462	6.48324	10.8256	8.33367	36.9287	2.72865	6.13753	8.90655	10.7677	9.53115	4.03276	3.11989	2.34188	3.22397	3.83462	3.52275	11.1573	1.62196	5.44889	6.902	7.51414	7.09366	19.4847	5.28608	3.08162	1.74	3.80525	1.02368	1.89026	3.09531	0.828449	2.19161
ENST00000358679	ENSG00000139737	protein_coding	protein_coding	11.3601	0.0245333	2.49129	0.304267	11.7907	12.4148	2.06247	5.30817	0	0	0	0	0	4.19702	0	0	1.62633	2.28196	5.09696	1.81137	0.376994	0.282552	0.018901	0.0345409	0.0676413	0.0105384	0.0169347	0.0313628	0.227491	0.335141	1.9507	0.211611	0.273415	0.287036	0.11339	0.198167	0.301698	0.158303	0.204278	0.203053	1.77777	2.07789	7.08076	1.54599	0.331214	0.322123	1.62564	2.0603	4.83868	1.58462	8.09828	0.317393	0.121541	0.221681	0.366327	0.171969	0.111341	0.0654503	1.38386	1.70099	2.66999	1.47824	7.87113	0.180281	2.96141	0.0361262	0.369876	0.220339	2.43034	2.26056	0.331929	1.93722
ENST00000358681	ENSG00000151348	protein_coding	protein_coding	4.45454	16.1214	7.19909	15.6705	6.86696	8.34672	7.51941	10.6244	0.741217	4.63827	3.02089	6.10099	1.80767	3.36486	2.09874	4.13525	0.127655	0.659788	0.82992	0.400677	0.153738	1.9291	0.203731	5.20138	5.21228	5.12851	0.869045	15.4335	0.201888	3.86597	3.70102	2.64054	0.206864	11.2965	0.340532	8.07426	8.0691	7.98259	2.05595	23.1835	0.177454	1.75978	2.46989	1.13754	0.226003	6.3421	0.217211	3.47553	3.30817	2.34739	0.369641	9.79228	0.10203	2.73804	2.76652	2.63806	0.059162	8.50626	0.185617	4.68013	4.67132	4.21184	0.187498	14.0298	0.239239	0.432199	0.294915	0.537628	0.351557	0.28455	0.245856	0.390796
ENST00000358683	ENSG00000188687	protein_coding	protein_coding	0	0	0	0	0	0	0	0.0395599	0	0	0	0	0	0	0	0	0.107129	0.196519	0.00301236	0.00124455	0.0959065	0.184964	0.0115702	0.0268351	0.00315251	0.000916725	0.00918827	0.0240531	0.0784992	0.164906	0.000881679	0.000796211	0.0718813	0.156773	0.00791234	0.0178156	0.00266379	0.000641058	0.0100655	0.0233394	0.114521	0.217501	0.000675611	0.000166931	0.105667	0.209022	0.0997234	0.176727	0.00423618	0.00130804	0.0879827	0.164466	0.0140383	0.0320459	0.00330903	0.000919988	0.011235	0.0290955	0.0482303	0.0977297	0.00701046	0.00184552	0.0413613	0.0902106	0	0	0	0.00762514	0	0	0	0
ENST00000358689	ENSG00000197217	protein_coding	protein_coding	17.1607	5.9697	4.21228	23.2243	14.7661	15.1804	6.84227	18.556	1.05272	0.245396	0	0.833218	0.414927	1.04279	0.294957	0.613583	2.99073	15.2283	15.6498	14.9996	3.69801	20.93	0.767199	4.9077	4.90841	4.8854	1.02236	7.13622	0.792615	4.41698	4.10262	3.94352	0.849783	4.89653	2.91836	16.415	16.4509	16.374	3.4146	21.4161	2.44527	12.4935	13.0431	12.351	3.13231	16.9816	3.02755	14.9426	15.3838	14.8089	3.30594	17.8495	0.888565	5.50629	5.51943	5.46973	0.916052	6.36258	2.23558	12.663	12.8553	12.552	2.44209	15.1948	17.1658	5.68552	6.85062	20.8635	16.3411	19.2158	8.11448	16.764
ENST00000358691	ENSG00000198265	protein_coding	protein_coding	12.2439	4.58254	11.2597	4.3864	14.3148	13.1736	5.32976	7.94256	0.180872	0.350417	0.475058	0.207827	0.958458	0.510953	0.244654	0.295876	1.4511	19.2001	21.1079	18.7983	1.19538	21.4727	0.716343	11.92	11.989	11.8403	0.789077	16.933	1.1311	16.2216	17.7481	15.675	0.755531	14.5271	0.637525	9.34765	9.42849	9.30924	0.806293	15.9282	2.30267	29.558	33.2865	29.1963	3.14756	58.3875	2.15761	28.0533	30.3134	27.5993	2.53277	47.1232	0.758759	12.3711	12.4916	12.2677	0.797546	17.749	1.15353	16.9362	17.5849	16.6967	0.993232	19.9239	31.0779	19.3493	29.686	13.6532	45.9316	40.238	20.0504	28.2967
ENST00000358694	ENSG00000198561	protein_coding	protein_coding	0	1.01101e-10	0	0.000146795	1.16306e-07	0	0	0.0216691	0	0	0	0	0	0	0	0	0.0993726	0.353156	0.645057	0.421703	0.0994252	0.222695	0.118133	0.614281	0.684227	0.627333	0.0189115	0.0644146	0.0391731	0.147213	0.186568	0.108567	0.0558957	0.179292	0.138377	0.692492	0.776207	0.7031	0.0231001	0.0586435	0.132901	0.507778	1.45006	0.755596	0.154791	0.35667	0.108645	0.380197	1.02474	0.582182	0.125335	0.240842	0.124691	0.640163	0.749425	0.664672	0.035309	0.132398	0.0226946	0.0874956	0.144802	0.0678595	0.0301581	0.0988977	0.639173	1.077	0.132303	1.17159	0.955898	0.633809	1.03708	0.0874282
ENST00000358697	ENSG00000198205	protein_coding	protein_coding	3.16728	0.931808	6.01183	3.73152	2.74505	0	0.618378	5.17135	0.220862	0.0849492	0.180028	0.146409	0.239394	0	0.0510529	0.209783	0.846703	4.00185	4.28273	4.13691	1.22409	6.45557	0.243648	1.41315	1.42967	1.4145	0.269828	1.72742	0.724079	3.72993	3.99948	3.86163	0.772998	4.37697	0.618032	3.21688	3.23652	3.22119	0.750463	4.41307	0.780939	3.65292	3.9992	3.83923	0.903944	4.68158	0.0847116	0.286319	0.286378	0.25831	0.115746	0.381099	0.0897257	0.509122	0.526657	0.513985	0.108724	0.68881	0.595383	3.08354	3.18467	3.12047	0.353043	1.93678	3.14145	1.88354	5.23871	3.70582	4.76982	0.207739	0.605128	5.70691
ENST00000358700	ENSG00000167377	protein_coding	protein_coding	0	0	0	0	0	0	0.175747	0	0	0	0	0	0	0	0	0	0.165041	0.280202	0.10617	0.189816	0.279447	0.431564	0.119128	0.360602	0.304214	0.364158	0.437034	7.27477	0.101781	0.232759	0.0750454	0.17956	0.200504	0.37867	0.123391	0.303403	0.250993	0.303065	0.102959	1.79998	0.350805	0.578611	0.123628	0.348487	0.308152	5.48389	0.168941	0.317857	0.148294	0.260468	0.238631	0.459661	0.100661	0.305429	0.219664	0.294925	0.0453517	2.89337	0.0921077	0.193546	0.134254	0.224835	0.203795	0.263145	0.130554	0.293278	0.0402978	0.274782	0	0.125483	0.338278	0.169094
ENST00000358701	ENSG00000165661	protein_coding	protein_coding	18.9266	10.8222	4.64838	27.8064	16.4899	57.7415	9.42657	25.2402	0	0.316381	0	1.42318	0	0	0.570418	0	1.0765	4.71626	6.16328	4.44747	0.583618	0.511915	0.707967	3.85692	3.92859	3.82498	0.340505	0.123766	0.255891	1.16134	1.97884	0.972812	0.148585	0.307363	1.45861	7.03603	7.11898	6.9974	0.921916	2.33218	1.01004	4.41371	6.95758	4.27776	0.399103	0.429252	3.77181	15.9557	17.9456	15.7244	3.74419	0.537777	0.710124	3.7415	3.84439	3.6933	1.54306	9.30709	1.21678	5.79248	6.21656	5.66914	1.12901	3.39471	5.38535	5.19719	1.61191	8.20084	5.2998	16.8268	4.14945	8.44147
ENST00000358704	ENSG00000179456	protein_coding	protein_coding	16.5852	0.970335	3.80994	1.676	6.58296	8.89504	2.11113	3.26577	0	0	0	0	0	0	0	0	2.55586	9.13982	10.8409	9.67178	0.257426	0.38145	0.181966	0.776049	0.83473	0.781275	0.0526223	0.106605	0.510137	1.9819	2.80726	2.1384	0.277226	0.359334	0.342445	1.3387	1.39393	1.34632	0.0445182	0.0824099	0.927498	3.12556	5.27887	3.74282	0.36297	0.449345	1.49447	5.26072	6.40105	5.52723	0.262848	0.36146	0.286755	1.22537	1.33647	1.24453	0.0515359	0.10295	1.4211	5.38019	5.78412	5.43375	0.16811	0.260312	13.1272	1.03545	3.18352	1.92905	4.38117	7.70018	1.43666	7.80736
ENST00000358707	ENSG00000058404	protein_coding	protein_coding	2.93865	0	0	0	2.88134	1.00767	0	0.00545564	0.0117226	0.0022544	0.0234104	0.000660527	0.0171533	0.00824934	0.000767751	0.0246352	0.723781	2.04487	5.18466	2.08401	0.14806	0.352384	0.020444	0.0388121	0.189233	0.0642509	0.0160335	0.035457	0.109769	0.188115	0.23372	0.11318	0.0987902	0.179427	0.0244776	0.0428724	0.0448076	0.0389733	0.0156609	0.0254211	1.37312	3.73828	6.47454	5.08866	0.160672	0.424594	1.57201	4.77193	8.14373	6.08374	0.143638	0.3125	0.0230095	0.0370676	0.00384743	0.00407727	0.0180642	0.0335579	0.455935	1.07043	1.53138	1.23773	0.0711832	0.19378	2.25939	0	0	0.0686263	4.46698	4.68154	0	1.66451
ENST00000358711	ENSG00000198276	protein_coding	protein_coding	2.41674	3.5044	13.6406	2.17244	4.7939	2.39336	2.56425	4.19648	0	0	0	0	0	0	0	0	0.65275	1.14041	1.34119	1.34174	0.310285	0.393338	0.836717	1.75427	1.7626	1.76953	0.0579444	0.0778649	1.33287	2.55635	2.82651	2.90777	0.197512	0.287703	0.351325	0.669478	0.697206	0.703893	2.87603	0.975946	1.69802	3.02494	3.70547	3.7819	0.288084	0.390068	0.622699	1.02994	1.20614	1.2447	0.319239	0.367068	0.412085	0.866909	0.905536	0.912632	0.0565007	0.0789873	1.29076	2.48451	2.59467	2.65236	0.162046	0.219109	1.57073	2.12681	3.52605	0.825443	3.97485	1.45417	1.16703	3.21341
ENST00000358713	ENSG00000167491	protein_coding	protein_coding	5.78728	7.8661	4.43666	4.83025	5.65929	7.81674	2.08535	2.39425	0	0	0	0	0	0	0	0	0.852676	4.13129	4.89168	3.92163	0.199888	0.323832	1.26564	7.83294	7.89062	7.78877	0.0284885	0.0543831	0.713894	3.77503	4.65463	3.57934	0.151639	0.273872	0.778802	4.25651	4.32238	4.23934	0.0280937	0.0508677	0.687083	3.43444	4.23585	3.09131	0.197261	0.371242	1.9079	9.34507	10.3101	9.04606	0.192706	0.30586	0.454267	2.81815	2.88945	2.78413	0.0306882	0.0618659	0.750999	4.23315	4.48774	4.084	0.0999133	0.200856	5.85657	11.1692	5.6887	6.49776	5.69729	12.4297	4.2376	5.57612
ENST00000358715	ENSG00000072571	protein_coding	protein_coding	0.896677	0.324712	0.302505	0	0.915892	0.753287	0.913407	1.41718	0	0	0	0	0	0	0	0	6.03836	16.2264	17.7385	17.2858	0.288991	0.390519	2.52675	8.05866	8.11533	8.08897	0.062251	0.0967285	1.63917	4.6153	5.95722	5.70431	0.201118	0.31039	2.4179	6.76035	6.83896	6.82191	0.0564536	0.0821338	3.99475	10.3376	12.1656	11.6933	0.300863	0.423412	4.39658	11.5351	13.0232	12.5276	0.281541	0.363878	3.02658	9.38951	9.50741	9.45545	6.71086	9.39668	4.19125	12.1421	12.5914	12.3915	0.161061	0.230596	15.8718	7.7173	5.40659	6.12579	10.4068	10.9996	9.22574	12.4679
ENST00000358716	ENSG00000198604	protein_coding	protein_coding	3.79618	5.85593	10.7167	4.15148	4.22023	14.0456	7.21112	3.46723	0	0	0	0	0	0	0	0	2.7141	14.6232	15.7358	14.4535	0.250851	0.381067	3.33644	22.23	22.287	22.1491	0.487441	3.88236	7.74644	46.0608	48.1035	45.7408	0.159645	0.288918	3.26191	19.571	19.6502	19.5348	0.157254	0.851228	4.62278	25.0274	27.1509	25.0206	1.7629	6.4723	11.47	61.2906	64.1071	61.3689	0.218032	0.340736	6.73312	44.2954	44.468	44.1419	0.165119	0.922002	5.36093	32.0216	32.5517	31.7242	0.923739	4.85763	18.2803	29.2691	61.8933	25.7126	33.7951	79.3127	61.5374	42.1912
ENST00000358724	ENSG00000133704	protein_coding	protein_coding	0	0.117373	0.746214	1.45313	0.370453	5.25398	1.24092	0.332639	1.05053	0.134823	1.71003	0.1369	0.288389	7.19118	0.000976217	1.00285	2.24124	1.19709	1.0383	1.22095	2.06006	1.22779	0.138116	0.0804264	0.122955	0.114378	0.116377	0.0779285	0.182083	0.178973	0.434452	0.510004	0.149701	0.165189	0.617059	0.16881	0.220405	0.193462	0.547507	0.165667	0.487023	0.252783	0.633428	0.61877	0.45138	0.23791	2.99742	1.33999	2.10644	1.81645	2.37847	1.08488	0.168354	0.0996432	0.157552	0.140587	0.122599	0.0890633	1.16643	0.622205	0.823926	0.748232	1.02443	0.616147	0	0	0	0	0	1.24643	0.0864469	0.475576
ENST00000358726	ENSG00000214046	protein_coding	protein_coding	4.41033	2.11948	1.97078	1.50103	0.821237	1.61405	1.59836	5.53509	5.88025	1.73799	0.532566	1.738	0	1.48316	1.61921	1.80963	5.20506	4.28151	4.17915	3.96928	4.94334	4.44474	2.19017	1.99436	2.02177	1.99319	1.33841	1.34513	1.83248	1.66152	1.97148	1.66644	0.548703	0.616389	2.91451	2.4532	2.46962	2.44674	1.96789	1.84216	3.36269	2.80309	2.95519	2.56724	3.75748	3.47114	2.84386	2.29567	2.60105	2.25452	3.65615	3.27845	2.40833	2.13229	2.13899	2.10379	2.31693	2.2388	2.53155	2.17311	2.38921	2.22003	1.80133	1.70172	3.64633	2.44163	2.82084	2.6993	1.58994	0.830955	1.81538	2.37788
ENST00000358729	ENSG00000116337	protein_coding	protein_coding	0.628635	0.258434	0.364769	0.133494	0.225972	0	0.154514	0.0830105	0	0	0	0	0	0	0	0	0.0773162	0.140734	0.0940446	0.220626	0.102145	0.184964	0.00751207	0.0175943	0.0204493	0.0233559	0.0102028	0.0248561	0.0837052	0.164906	0.0125942	0.0611952	0.0763226	0.156773	0.0140604	0.0265697	0.0184624	0.0297091	0.0110823	0.0237431	0.0835867	0.158184	0.0428932	0.191048	0.113451	0.212521	0.108649	0.181742	0.020253	0.06057	0.0955973	0.169644	0.00935116	0.0226143	0.0345049	0.0393766	0.0123928	0.0319996	0.0339779	0.0687321	0.0665103	0.0917855	0.0443848	0.0902106	0.0186991	0.00348805	0	0	0.0155877	0	0.00432234	0.0132104
ENST00000358730	ENSG00000080298	protein_coding	protein_coding	2.6742	0.358939	1.80274	0.134793	1.69584	4.33036	0.574599	0.819599	0	0	0	0.0247827	0	0.84866	0	0	0.315591	0.784991	1.79491	1.03392	0.2029	0.450834	0.0636643	0.20039	0.238681	0.192721	0.0286669	0.0874782	0.0687669	0.148758	0.73526	0.352534	0.0792343	0.16124	0.0407344	0.112853	0.13705	0.103897	0.0435522	0.132072	0.248899	0.590936	1.58897	0.879587	0.219919	0.488277	0.289291	0.670698	1.66881	0.905141	0.215983	0.433857	0.0486095	0.146442	0.215171	0.152612	0.0518947	0.167811	0.215588	0.61829	0.799604	0.609682	0.19846	0.60229	1.34634	0.372058	0.134326	0.114377	0.8833	1.07332	0.16569	0.792626
ENST00000358731	ENSG00000145734	protein_coding	protein_coding	74.6562	9.31237	4.36294	14.2522	10.9922	53.1438	7.67367	11.8421	4.10089	0.822525	0.0820297	1.31756	0.599937	6.30514	0.992521	0.430144	11.0092	140.384	146.624	140.02	5.20832	263.491	2.59828	38.8302	38.8301	38.6476	1.0901	71.112	0.683243	10.4354	10.2084	10.3028	0.102259	21.3133	3.81491	51.9517	52.0331	51.8127	1.74556	97.0078	3.08084	39.7478	41.0196	39.6045	1.12755	81.8812	14.1469	170.928	177.982	170.8	4.957	293.203	2.74739	39.3463	39.3669	39.1223	1.15235	72.2728	2.70961	39.7966	40.1524	39.4205	1.17177	80.4918	163.954	51.0185	13.1639	62.6633	51.5847	214.869	51.8795	43.7527
ENST00000358738	ENSG00000126804	protein_coding	protein_coding	2.37196	2.15842	1.31805	16.4759	1.1337	3.57642	1.64729	2.50574	0.67414	0.233363	0.439603	4.16789	0.730705	1.71397	0.322048	0.704357	1.32276	5.76445	6.60521	5.79104	1.16834	8.93334	0.743229	3.72625	3.82139	3.71613	0.362683	2.96478	0.611606	2.78689	3.36158	2.90104	0.304902	2.094	4.65938	21.0744	21.127	21.0276	4.15484	27.3653	1.78438	7.45366	8.5286	7.51501	2.02422	13.2914	3.7614	15.4588	16.2426	15.3391	3.00712	18.1698	0.620908	3.04897	3.08267	3.01812	0.449694	3.28427	1.19699	5.53161	5.67776	5.45576	1.20122	8.16432	6.28291	5.6787	4.56708	23.5721	8.25886	18.6096	4.23545	6.12303
ENST00000358739	ENSG00000196747	protein_coding	protein_coding	4.6152	7.71729	2.67917	2.72196	0.451809	4.40386	2.71848	5.16063	8.97546	1.15073	4.57253	0.297492	2.43214	2.03747	1.72892	2.13131	30.4057	13.9367	14.16	14.1943	36.2561	14.2515	7.85676	4.02589	4.00016	3.98648	4.07308	1.8423	21.0917	10.7404	10.9889	11.0113	18.2072	6.47834	2.21829	1.04409	1.01075	1.0138	0.947632	0.42361	12.9306	6.04196	6.17963	6.14563	1.13815	1.30991	20.7856	9.20373	9.32581	9.33654	2.46027	1.61947	6.77811	3.54629	3.52381	3.52244	5.75355	2.83974	25.36	11.9601	12.0021	11.9941	22.1225	8.09529	12.5754	4.25634	11.9479	1.09802	5.82978	10.8146	3.45949	12.1296
ENST00000358741	ENSG00000196338	protein_coding	protein_coding	0.111034	0.0558467	0.214165	0.18939	0	0	0.104933	0	0	0	0	0	0	0	0	0	0.0645541	0.152758	0.123251	0.318701	0.0914795	0.208087	0.00802453	0.029383	0.0267644	0.0403335	0.00955118	0.0324797	0.0721287	0.177897	0.0090396	0.0703355	0.0666024	0.169407	0.00922756	0.0289192	0.0235129	0.0381168	0.00860032	0.0233394	0.100683	0.217501	0.004982	0.19623	0.0935933	0.209022	0.0655796	0.1598	0.118359	0.32533	0.0809006	0.178705	0.0207613	0.0907814	0.0704316	0.10533	0.011312	0.040462	0.041642	0.0977297	0.0174852	0.108959	0.0359334	0.0902106	0.0345215	0.0286199	0	0.0457509	0	0.138492	0.181008	0
ENST00000358743	ENSG00000183963	protein_coding	protein_coding	0	0	0	0	0	0.605071	0	0.133711	0	0	0.000990859	0.0456787	0.00112937	0.00126147	0.000669025	0	0.0821292	0.185428	0.106219	0.400298	0.106172	0.25432	0.0231046	0.114709	0.15498	0.165159	0.0137669	0.0488845	0.0876154	0.263093	0.152509	0.94731	0.0799014	0.241996	0.0167649	0.0680514	0.0764204	0.107305	0.0146557	0.0611553	0.105924	0.236986	0.233207	0.787035	0.170912	0.432967	0.090905	0.224438	0.118207	0.386731	0.0995039	0.273111	0.0213066	0.093731	0.12074	0.151648	0.0133317	0.0508047	0.0811053	0.352778	0.557879	0.689327	0.0516474	0.171078	0.0897558	0.154138	0	0.07843	0.105996	0.204276	0.132552	0.435944
ENST00000358744	ENSG00000180479	protein_coding	protein_coding	0.952123	0.000126553	0.392571	1.6925e-08	0	2.14868	0.166977	0.862403	0	0	0.113778	0.0729825	0	0	0.0835351	0.0159614	0.12089	0.212008	0.214704	0.503437	0.124891	0.226444	0.0813568	0.213053	0.195921	0.225367	0.0160831	0.0938001	0.188529	0.360824	0.338599	0.734831	0.0922972	0.160211	0.0393641	0.16339	0.177581	0.211719	0.0173551	0.374549	0.142505	0.217501	0.0857054	0.407932	0.129546	0.209022	0.140226	0.603092	0.288411	0.773985	0.149794	1.22072	0.0637093	0.215842	0.175398	0.232098	0.0194454	0.233153	0.0700115	0.341702	0.269322	0.48439	0.0742213	0.947374	0.149593	0.348805	0.805955	0.114377	0	0.138492	0.230525	0.0792626
ENST00000358746	ENSG00000198677	protein_coding	protein_coding	25.8416	24.1733	12.8761	25.8102	19.54	31.171	17.8429	25.9202	0	0	0	0	0	0	0	0	0.276227	1.64891	3.5624	1.47236	0.154614	1.68544	0.211653	1.52221	1.60707	1.4695	0.610906	8.5265	0.0865367	0.410394	1.90606	0.344543	0.0891177	0.302345	0.189532	1.36825	1.47662	1.31412	1.59668	14.5036	0.170548	0.738169	3.12767	0.621379	0.171082	0.452898	0.33768	2.08828	3.97711	1.81566	0.185862	8.84001	0.156857	1.22619	1.3385	1.14597	0.353654	6.94103	0.169473	1.29192	1.93891	1.0831	0.0983753	6.31442	2.01099	1.86317	0.574193	1.40256	1.05193	2.37295	1.49518	1.31406
ENST00000358747	ENSG00000225697	protein_coding	protein_coding	0	1.33287	0.0408414	0	1.65541	0.153101	0.53528	1.27927	0	0	0	0	0	0	0	0	0.122152	0.249841	0.0599963	0.119935	0.130864	0.251035	0.296521	0.959395	0.952464	0.944899	0.0290324	0.0817848	0.147353	0.348998	0.0744212	0.194242	0.189117	0.363128	0.0503099	0.13266	0.119533	0.11877	0.0337697	0.0777264	0.15818	0.35318	0.0131551	0.0931215	0.158344	0.32374	0.143898	0.255475	0.150738	0.242581	0.219122	0.281425	0.0678525	0.192607	0.21788	0.275334	0.0345363	0.0869045	0.172189	0.431516	0.405471	0.410641	0.11806	0.191578	0.28209	1.1822	0.249462	0.18176	0.416413	0.229996	0.278894	0.447267
ENST00000358748	ENSG00000196979	lncRNA	lncRNA	0.0613384	0.142372	0.30949	0.188812	0.0482824	0.0979114	0.144279	0.714624	0	0	0	0	0	0	0	0.0809545	0.21298	0.592805	0.521529	0.508678	0.0940963	0.184964	0.0726042	0.269954	0.264311	0.263565	0.0347493	0.129988	0.210911	0.60727	0.55924	0.576462	0.19709	0.606686	0.101396	0.342342	0.332134	0.3348	0.0692302	0.249079	0.197139	0.466796	0.343679	0.328757	0.18333	0.460232	0.0976963	0.176727	0.0434357	0.0206964	0.0862886	0.164466	0.0728828	0.269283	0.258183	0.260171	0.0752492	0.300277	0.181754	0.591364	0.565692	0.55541	0.226878	0.780654	1.34634	0.488326	0	0.54901	0	0	0.259341	0.475576
ENST00000358749	ENSG00000056291	protein_coding	protein_coding	0.0491776	0.0338376	0	0.0108173	0	0	0	5.40321	0	0.0152086	0	0	0	0	0	0	0.154225	0.196519	0.00287874	0.030836	0.134777	0.184964	0.0185428	0.0287705	0.00726445	0.016387	0.0194015	0.037512	0.111143	0.164906	5.14228e-05	7.47391e-05	0.0991031	0.156773	0.0318229	0.0611995	0.0397746	0.0635012	0.0320108	0.0989137	0.161988	0.217501	0.00106828	0.0258798	0.145742	0.209022	0.144723	0.176727	0.0016702	0.018731	0.124683	0.164466	0.0229597	0.0349861	0.0122473	0.0234683	0.0171997	0.0290955	1.29264	2.03336	1.82825	2.12663	0.124818	0.275375	0	0.0174402	0	0.0343131	0	0	0.0432234	2.19954
ENST00000358752	ENSG00000196371	protein_coding	protein_coding	1.5714	2.025	14.294	2.06928	5.28638	3.28753	1.73871	1.25328	0.0929467	0.0357498	0.530337	0.0985832	0	0.0843973	0.17188	0.0441422	0.304756	1.63079	1.79492	1.70642	0.159249	0.716602	0.199108	1.40073	1.42525	1.40484	0.238474	1.82767	1.52725	9.56693	10.0947	9.7051	1.6383	11.4717	0.435192	2.72453	2.74968	2.72949	0.613317	4.30328	0.580364	3.21654	3.56035	3.38149	0.561719	3.32687	0.480035	2.58267	2.78727	2.67637	0.477063	2.71753	0.367117	2.57074	2.60036	2.57547	0.532189	4.15703	0.105969	0.611267	0.671007	0.632433	0.076037	0.397988	3.59023	1.88354	14.1042	2.81368	5.2998	3.7393	2.59341	1.18894
ENST00000358755	ENSG00000164930	protein_coding	protein_coding	6.73355	8.35811	8.33632	22.3062	14.2958	3.82343	8.29168	16.4187	1.15019	1.31513	0	5.18214	2.03773	1.06928	0.923079	2.47004	1.02191	3.3467	3.95253	3.34104	2.05866	3.84914	1.39873	5.48541	5.50053	5.45192	3.32885	0.125167	0.914052	3.25276	3.47116	3.19055	0.242187	0.317187	4.30172	15.3512	15.3743	15.3052	8.18985	7.31101	2.25961	7.67839	8.41079	7.46828	4.39783	0.751699	1.04349	2.99726	3.70161	3.18721	2.24488	0.421369	0.892392	3.42917	3.44214	3.38138	1.98844	3.54153	2.61805	9.24923	9.50751	9.10154	6.53037	2.471	4.03901	6.55344	4.76185	16.735	9.64564	3.26842	3.92945	10.0426
ENST00000358757	ENSG00000258677	protein_coding	nonsense_mediated_decay	9.68479	11.2618	12.0759	12.6228	11.1152	7.31374	52.1697	14.2319	0	0	0	0	0	0	0	0	0.942487	0.711705	0.677942	0.685512	0.530348	0.566022	0.516969	0.380972	0.377023	0.372905	0.0324732	0.0994231	0.430458	0.530126	0.469465	0.375588	0.174757	0.575222	0.487036	0.335026	0.327448	0.317584	0.218971	0.29038	3.02676	1.82724	1.82724	1.74549	0.526636	1.73883	0.423218	0.310727	0.176858	0.193912	0.218077	0.258928	0.263519	0.3301	0.319915	0.301247	0.0369914	0.0826129	1.3262	0.998684	0.965783	0.964302	0.141456	0.291965	0.747965	0.485005	0.402978	0.261433	1.51928	0.276985	0.259341	1.05419
ENST00000358758	ENSG00000167371	protein_coding	protein_coding	0	0	0	0	0	0	0	0	0	0	0	0	0	0	0	0	1.25955	3.03216	2.00291	3.14668	0.464699	2.38794	0.08627	0.221325	0.175377	0.228843	0.0652566	0.107596	0.102121	0.174587	5.52201e-06	0.0490623	0.0929841	0.166208	0.0762315	0.143398	0.108932	0.172711	0.0630421	0.0829724	6.40042	9.55953	9.40829	10.0677	0.328438	4.85316	1.50992	2.93486	2.35267	3.38638	0.38125	1.70521	0.0603885	0.127811	0.0690157	0.144552	0.0765034	0.117553	0.253823	0.515688	0.433034	0.614521	0.141667	0.162154	3.6693	0.348223	0	0.187579	15.3591	3.74622	0.144078	0.895667
ENST00000358763	ENSG00000185666	protein_coding	protein_coding	6.90104	0.323289	0.229376	0.284469	4.95253	1.37513	0.657203	0.0941852	0.423559	0	0	0	0.0765165	0	0	0	1.3238	10.0426	10.6136	9.48219	1.97068	16.7503	0.260605	2.4565	2.41272	2.4103	0.527435	5.35616	0.20332	1.56152	0.597089	0.672911	0.350082	2.93316	0.458724	3.81982	3.81789	3.77118	1.04913	9.72982	0.949741	7.0842	7.61106	6.59007	1.68635	14.3204	1.09497	7.99244	8.0589	7.49752	2.10268	17.1193	0.311552	2.91784	2.86624	2.83967	0.70916	7.32787	0.396604	3.27318	3.27072	3.07138	0.82882	7.46812	9.42436	1.44246	1.20893	0.727502	5.2998	3.46231	0.582801	0.848693
ENST00000358767	ENSG00000103599	protein_coding	protein_coding	0	0	0	0	0	0	0	0	0	0	0	0	0	0	0	0.172273	0.186542	0.42041	0.0433496	0.0742105	0.167904	0.413383	0.0372493	0.1134	0.0973878	0.0989111	0.0443142	0.0747787	0.064917	0.152746	0.0371195	0.0663974	0.0841355	0.209613	0.0264894	0.0707307	0.0698289	0.0601969	0.0472913	0.177953	0.118	0.261598	0.00976723	0.0252791	0.150925	0.345989	0.101233	0.176727	0.0226794	0.0385326	0.089242	0.164466	0.0166645	0.0461801	0.0327615	0.029595	0.0114256	0.0290955	0.0910541	0.24857	0.13426	0.170742	0.0922914	0.290228	0	0.122082	0.100744	0.102939	0.132495	0	0.0864469	0.356682
ENST00000358768	ENSG00000116117	protein_coding	protein_coding	2.86396e-06	0	1.42241	0.610775	0	0.438434	0	0.0111734	0	0	0.518367	0	0	0	0.174555	0	0.101894	0.196519	3.69518e-06	2.22403e-05	0.091469	0.184964	0.00774265	0.0210528	0.0104225	0.0156204	0.00956998	0.0242515	0.226276	0.438622	0.448816	0.641369	0.224343	0.200927	0.069032	0.169443	0.151924	0.1653	0.0360032	0.0320847	0.109141	0.217501	0.000624318	0.00628705	0.100994	0.209022	0.0755446	0.155637	0.0379489	0.111767	0.0889769	0.166012	0.0135831	0.0432077	0.0210631	0.0319889	0.0154457	0.0446423	0.045643	0.0977297	0.000217998	0.000766676	0.0392369	0.0902106	0	0.0174402	0.839537	0.3397	0	0.138492	0.0504273	0
ENST00000358769	ENSG00000108187	protein_coding	protein_coding	1.79882	2.41544	1.22941	1.55283	1.29682	1.4124	1.24032	0.388026	0	0	0	0.284503	0	0	0	0	0.56151	1.11171	1.90286	1.14563	0.346937	0.458037	0.771131	2.0819	2.13685	2.07274	0.0454487	0.106781	0.328582	0.650208	1.38855	0.712317	0.219748	0.259195	0.390674	0.754193	0.819123	0.756082	0.777444	0.622613	0.278597	0.419641	1.26435	0.562942	0.247985	0.242225	0.425084	0.818086	1.26313	0.752028	0.259545	0.330985	0.351278	0.824631	0.91737	0.81698	0.0507707	0.124451	0.314305	0.741647	0.994927	0.686275	0.188951	0.435944	2.01951	2.56953	1.2761	1.09802	0.79497	1.17719	1.09499	0.792626
ENST00000358771	ENSG00000198053	protein_coding	protein_coding	0	0.604633	0.0276574	0.0601202	0.672365	0.101378	0.0293461	0	0	0.0621848	0	0	0	0	0	0	0.0861823	0.196519	0.0298472	0.00198114	0.0780117	0.184964	1.01949	4.32772	4.42984	4.35008	0.814922	1.6534	0.104981	0.23793	0.77737	0.417117	0.0980376	0.225	0.217808	0.810301	0.907789	0.840223	0.023227	0.0356498	0.223367	0.624425	2.21505	1.0897	0.232708	0.293327	0.217508	0.671664	1.44768	0.827206	0.228401	0.4098	0.0606143	0.228093	0.352644	0.264273	0.0271483	0.0450592	0.0255989	0.0774467	0.0808693	0.0418807	0.0329229	0.0902106	0	6.60219	0	1.38396	1.05996	0.830955	0.374603	0.0594469
ENST00000358772	ENSG00000197085	lncRNA	lncRNA	0	0	0.274739	0.0301574	0.26409	0	0	0	0	0	0	0	0	0	0	0	0.235586	0.196519	0.00496699	0.0485917	0.19733	0.184964	0.0347535	0.0268351	0.0164404	0.0256178	0.0260224	0.0240531	0.164842	0.164906	0.0206721	0.146122	0.140518	0.156773	0.0375856	0.0260774	0.00907004	0.0212137	0.0281346	0.0233394	0.239852	0.217501	0.00945454	0.0843156	0.206784	0.209022	0.224321	0.176727	0.024944	0.112889	0.185218	0.164466	0.039241	0.0320459	0.0143664	0.0282488	0.0295228	0.0290955	0.120763	0.0977297	0.00444063	0.0286118	0.0972225	0.0902106	0	0	0	0	0	0	0	0
ENST00000358775	ENSG00000196758	lncRNA	lncRNA	0	0	0	0	0.0383955	0	0	0	0	0	0	0	0	0	0	0	0.0976048	0.196519	0.00632536	0.0208034	0.0878161	0.184964	0.0103194	0.0268351	0.0105496	0.0224232	0.00822665	0.0240531	0.0717659	0.164906	0.0011407	0.00741119	0.0660812	0.156773	0.0113382	0.0260774	0.00818497	0.0121895	0.00901994	0.0233394	0.104719	0.217501	0.00264233	0.0146693	0.0971328	0.209022	0.0907078	0.176727	0.00539474	0.0206964	0.0804208	0.164466	0.01258	0.0320459	0.00574437	0.0144203	0.0101094	0.0290955	0.0435409	0.0977297	0.00953002	0.0293745	0.0375041	0.0902106	0	0	0	0	0	0	0	0
ENST00000358776	ENSG00000196177	protein_coding	protein_coding	5.15561	4.44435	4.57426	3.27449	81.9564	1.23724	2.64099	10.8128	0.284896	0.468752	0.619262	0.0629526	8.38908	0	0.131709	1.21772	1.26352	6.81399	7.17862	6.67796	1.28681	7.88485	1.25387	8.06541	8.08934	8.03039	1.29959	9.49475	1.15035	6.73774	6.89904	6.56662	1.50375	10.2069	0.710614	4.17974	4.17298	4.14884	0.572436	3.88747	11.5029	62.6354	65.8775	62.8498	12.8434	82.975	0.709918	3.68165	3.47231	3.46732	0.472022	2.66074	0.68077	4.39456	4.38036	4.3457	0.570381	4.36763	2.48146	14.6647	14.8025	14.4504	3.06345	20.6934	9.41066	11.8935	7.89192	6.85734	87.0276	6.66287	7.51811	16.9057
ENST00000358777	ENSG00000186567	protein_coding	protein_coding	0.21979	2.55229	2.74905	8.8115	3.68358	1.01426	0.417462	1.78588	0	0	0	0	0	0	0	0	0.129449	0.196519	0.00101564	0.00236731	0.114564	0.184964	0.511421	1.44945	1.41724	1.41773	0.0366479	0.082769	0.113874	0.224391	0.121543	0.0823387	0.107375	0.194141	0.575786	1.45536	1.4235	1.42188	0.0395842	0.0837326	0.364678	0.809652	0.823779	0.580501	0.190726	0.389784	0.450716	1.10564	0.661285	0.614502	0.23436	0.553882	0.0581334	0.181588	0.149002	0.139809	0.0439236	0.110996	0.0819973	0.161215	0.192817	0.131545	0.0615187	0.107431	0	1.72658	0.302233	1.95585	1.32495	0.934824	0.12967	0.237788
ENST00000358778	ENSG00000213605	processed_pseudogene	processed_pseudogene	0.229429	0.203654	0.501779	0.127629	0	0.384373	0.234595	0.189409	0	0	0	0	0	0	0	0	0.938662	0.698405	0.529476	0.630581	0.443772	0.417191	0.575489	0.415397	0.379648	0.408485	0.620264	0.509722	3.03734	2.24877	2.15392	2.27536	4.10955	3.29163	1.29186	0.850615	0.808726	0.842591	1.38389	1.02079	1.75264	1.28768	1.05941	1.23184	1.88655	1.57022	1.52054	1.02512	0.866498	0.975229	1.22954	0.970487	0.640516	0.471399	0.429685	0.46358	0.438469	0.376552	1.01468	0.714006	0.617512	0.685846	0.711708	0.584875	0.897558	0.209283	0.402978	0.480384	0.52998	0.830955	0.432234	0.713363
ENST00000358779	ENSG00000008128	protein_coding	protein_coding	0	0.680185	0.0499493	0.000132688	0	0	3.54597	0	0	0	0	0	0	0	0	0	0.483998	0.991195	0.0677242	0.0131325	0.208433	0.27661	0.265267	0.71964	0.57544	0.579231	0.0286362	0.0569329	0.261583	0.540264	0.057911	0.00610602	0.171531	0.269754	0.281963	0.631665	0.506749	0.498247	0.0261277	0.0413102	0.288656	0.549624	0.0150036	0.00215573	0.288441	0.383117	0.307975	0.542599	0.0306169	0.00611044	0.238803	0.277992	0.266642	0.69664	0.471361	0.459865	0.0340007	0.0620317	0.271371	0.593016	0.117318	0.0479051	0.112134	0.176393	1.57311	0.959034	0.780886	1.0016	0.830039	0.78464	0.880629	0.792909
ENST00000358780	ENSG00000077458	protein_coding	protein_coding	13.5503	2.63213	11.3113	4.92018	7.36162	8.32354	1.75448	6.03938	2.2097	0.24466	0.566427	0.408032	1.23805	0.701008	0.103299	0.353768	6.30209	22.4037	22.8949	22.2946	8.56078	34.2069	1.07052	4.33467	4.31461	4.30496	1.56123	7.01653	4.35822	16.1468	16.3777	15.9195	0.19327	0.321698	2.31202	8.47506	8.4658	8.43706	1.80978	6.97811	3.25312	11.3519	11.4367	11.1781	0.302253	0.425676	4.33353	14.4139	14.6105	14.3654	2.87902	11.4789	0.729226	2.92579	2.89916	2.89174	0.666218	2.91572	1.71321	6.14965	6.04121	5.9829	1.61686	5.85842	30.723	4.86613	25.2946	10.8235	14.3712	22.1317	4.25081	7.61713
ENST00000358781	ENSG00000198643	protein_coding	protein_coding	0.09601	0	0.0696746	0	0	0	0	0.0263429	0.44607	0	0.363599	0	0	0	0	0	0.498347	0.62544	0.383535	0.163611	0.301029	0.408493	0.0213927	0.0268351	0.0161983	0.0071305	0.0165415	0.0240531	0.252087	0.352231	0.144876	0.0107964	0.225675	0.343569	0.0233249	0.0260774	0.0148836	0.000237351	0.0180126	0.0233394	0.178756	0.217501	0.00577027	0.000357848	0.159393	0.209022	0.1612	0.176727	0.00375912	0.000369472	0.137682	0.164466	0.0379029	0.0526449	0.047415	0.0235863	0.0195434	0.0290955	0.0820352	0.0977297	0.00390283	0.000712331	0.0682851	0.0902106	0.897558	0	0	0	0	0	0.0864469	0
ENST00000358784	ENSG00000069966	protein_coding	protein_coding	13.5486	11.2295	1.34847	14.1806	11.6199	8.50214	6.15864	16.2569	4.48126	2.87269	0	2.01579	2.77559	0.871944	1.92374	1.82421	1.80165	3.8247	3.50079	3.83506	0.234508	0.844219	1.68717	4.84732	4.82222	4.83026	0.188426	3.70437	0.104364	0.146759	0.310131	0.366482	0.117687	0.16008	1.37935	3.09126	3.07431	3.08506	0.0377656	1.16458	1.05528	2.30531	1.99414	2.35375	0.154663	0.328152	1.27327	2.18135	2.23523	2.32572	0.140001	0.196902	1.13786	2.97172	2.92964	2.94608	0.0328937	2.40072	2.63961	5.66385	5.48592	5.60529	0.122969	2.48371	4.19608	4.75304	0.0805955	3.67837	3.6392	4.03013	3.16478	6.55105
ENST00000358788	ENSG00000115364	protein_coding	protein_coding	1.24222	1.47498	4.16194	0.825476	3.72262	1.91407	0.611576	1.76327	6.64024	6.00703	12.0055	5.0886	7.78285	3.61651	8.23795	11.1521	1.61526	0.741937	0.762023	1.13777	0.272729	0.214593	0.920708	0.266396	0.279182	0.287394	0.378099	0.0858752	1.77364	0.855427	0.938704	1.37739	1.2568	0.450371	0.713209	0.243765	0.228459	0.249685	0.043672	0.0253963	6.94531	3.24665	2.31861	3.1932	6.73808	2.55582	2.02232	0.976506	0.610667	0.93553	0.24767	0.176796	1.15489	0.287573	0.288405	0.303851	0.796133	0.110665	5.00852	0.308999	0.434031	0.554396	0.683117	0.277877	1.19674	0.372058	1.01043	0.411758	2.98983	1.8004	0.389011	0
ENST00000358789	ENSG00000129451	protein_coding	protein_coding	0.0444916	0.0512851	0.0305534	0.30306	0.090752	0.134506	1.74935	0.0507237	0	0	0	0	0	0	0	0	0.283161	0.747234	1.19069	0.651416	0.360345	0.659505	0.0354624	0.117024	0.133554	0.106277	0.0284925	0.0934103	0.101285	0.222749	0.0217432	0.0217156	0.0928028	0.21344	0.0636459	0.189712	0.222615	0.1872	0.0610709	0.144348	0.345491	0.920024	1.49232	0.876075	0.300219	0.751998	0.219357	0.489105	0.682658	0.3652	0.199031	0.477747	0.734847	2.55953	2.64071	2.53147	1.49143	6.01517	0.0629751	0.162315	0.229726	0.164826	0.0426573	0.0902106	0.598372	0.174402	0	0.274505	1.41328	0	2.85275	0.31705
ENST00000358791	ENSG00000124243	protein_coding	protein_coding	1.03234	0.319877	0.355902	0	0.753807	0.15587	0.2937	0.310447	0	0	0	0	0	0	0	0	2.13635	2.81914	3.20786	3.11233	1.54187	9.16467	1.66094	2.80129	2.8659	2.82956	0.109085	0.0659852	1.2173	2.07086	2.16315	2.29487	0.168616	0.299042	0.450707	0.667944	0.694267	0.679127	0.117815	0.0870425	1.29272	2.0798	2.7542	2.70892	0.255694	9.81389	0.363617	0.387422	0.452793	0.448735	0.200449	0.180192	1.17776	1.89798	2.00404	1.95392	0.41064	0.0792734	0.504507	0.790654	0.967756	0.923185	0.12106	0.225334	2.99186	3.5196	2.55219	0.743451	2.47324	0.692462	2.31246	0.951151
ENST00000358792	ENSG00000130299	protein_coding	protein_coding	0.283238	0.0786536	0.0311726	0.152144	0.110546	0.209193	0	0.153209	1.98944	1.3009	0.237362	0.365769	0.631883	1.79197	1.38378	2.33563	0.254592	0.671359	1.24016	1.99297	0.142193	0.427201	0.212705	0.743361	0.665136	0.667923	0.0181778	1.05392	0.10835	0.590293	0.0083042	0.03688	0.102825	0.39071	0.0507321	0.154191	0.130119	0.114028	0.0176317	0.125975	0.213592	0.486135	0.10386	0.351925	0.156665	0.406799	0.45282	3.38081	2.4645	3.06138	0.136323	0.361983	0.186131	3.57169	3.47986	3.55538	0.020391	7.49135	0.424172	1.29952	0.906809	0.969632	0.0735386	0.268401	0.747965	0.825504	0.201489	0.171566	0.52998	1.52342	0.734798	1.46636
ENST00000358794	ENSG00000168439	protein_coding	protein_coding	0.0517175	0.0371367	0.0393073	0.238615	0	0.144276	0.0325543	0.0411361	0	0	0	0	0	0	0	0	5.61964	15.4206	16.59	16.2245	0.189493	0.34609	3.61301	12.6987	12.7164	12.6909	0.0237291	0.0671523	2.95085	9.1655	10.6363	10.169	0.135488	0.273379	3.78386	11.8622	11.8822	11.88	0.0256015	0.0638072	6.04125	16.9125	19.4686	18.5613	0.198086	0.364328	7.59019	20.8422	22.0683	21.5826	0.177289	0.315606	3.84166	13.1406	13.2862	13.2086	0.0883365	0.449	8.70761	26.5244	26.857	26.565	0.0908427	0.193879	21.5788	17.0368	13.6411	15.5324	25.0857	27.8716	18.3483	35.2996
ENST00000358807	ENSG00000135596	protein_coding	protein_coding	15.7094	9.85326	4.84998	4.01336	8.49901	6.20118	2.10653	14.5123	0	0	0	0	0	0	0	0	0.747729	2.53494	3.42834	2.78777	0.272562	0.379041	0.427016	1.7961	1.85811	1.80206	0.034355	0.0702067	0.289877	1.0316	1.3678	1.1538	0.202351	0.350006	0.210159	0.778592	0.8359	0.780552	0.0382251	0.0691845	0.337514	1.06961	1.61845	1.2637	0.197911	0.408353	0.347536	1.09414	1.51686	1.16774	0.276142	0.380818	0.0681031	0.27941	0.347496	0.290414	0.0426729	0.0828444	0.887599	3.28158	3.59475	3.32856	0.126746	0.207768	3.47804	2.23933	1.65892	0.918448	1.85493	1.3226	0.31409	4.75972
ENST00000358808	ENSG00000130779	protein_coding	protein_coding	0.889807	0.0945627	0.456809	1.1427	0.0322199	0.00144337	0.212227	1.80442	0	0	0	0	0	0	0	0	0.63972	3.23653	1.47172	3.35287	0.462953	0.43971	0.963238	5.87899	5.74111	5.85544	0.126863	0.111619	0.459574	2.28117	0.914337	2.42031	0.205929	0.300028	5.36761	28.59	28.4835	28.5311	0.0613046	0.0907051	0.57284	2.93025	0.500567	3.19222	0.296856	0.436693	0.715548	3.23255	1.52378	3.45247	0.277921	0.372401	0.953619	5.75477	5.55133	5.7296	0.0413746	0.0862843	0.606625	3.39846	2.51565	3.37421	1.71106	10.4923	4.94654	7.91648	3.81869	36.0702	3.37883	4.15098	7.67011	4.17827
ENST00000358812	ENSG00000172469	protein_coding	protein_coding	17.0461	5.40635	6.80662	4.62449	6.86642	10.3436	3.01184	7.59123	0	0	0	0	0	0	0	0	2.49613	7.83822	8.41269	7.9187	0.31748	0.469816	0.369138	1.37108	1.393	1.3758	0.0411735	0.0763083	0.580456	2.0385	2.50534	2.17849	0.270201	0.376455	0.54051	1.76739	1.79735	1.77455	0.120817	0.165478	0.900352	2.58482	3.20124	2.66374	0.427988	0.734506	1.89478	6.14473	6.5974	6.17299	0.314052	0.405578	0.222598	0.77553	0.839206	0.800503	0.0814844	0.0969836	1.23162	4.20449	4.32605	4.18925	0.323506	0.306785	10.8957	1.93774	2.90039	2.69407	4.03037	8.23931	1.2294	4.58443
ENST00000358813	ENSG00000115009	protein_coding	protein_coding	0	0	0.184879	4.17449	0	0	0.285062	0	0	0	0	0	0	0	0	0	0.202711	0.196519	0.00096408	0.000515535	0.17278	0.184964	0.0635274	0.0644981	0.108698	0.0518156	0.124421	0.117999	0.271796	0.274342	0.605048	0.374443	0.244062	0.216548	8.8365	6.87858	6.83689	6.83825	11.3433	4.93254	0.209052	0.217501	0.0358349	0.0230419	0.183363	0.209022	0.191845	0.176727	0.00101404	0.000365882	0.161218	0.164466	0.0602304	0.060889	0.0777563	0.0377725	0.0793095	0.0798835	0.100248	0.0977297	0.046291	0.0227533	0.0821521	0.0902106	0	0	0.367672	6.90797	0	0	0	0
ENST00000358821	ENSG00000150656	protein_coding	protein_coding	0.0388573	0	0.0010836	0	0.158846	0	0	0.107357	0	0	0	0	0	0	0	0	0.113234	0.355396	0.195679	0.265035	0.135487	0.393009	0.0221407	0.0946029	0.083517	0.0843913	0.0340903	0.097978	0.184858	0.509952	0.478392	0.579913	0.173471	0.439068	0.0517464	0.211204	0.204852	0.205182	0.0451915	0.0846348	0.105892	0.320764	0.13303	0.192898	0.0892712	0.209022	0.0969696	0.288881	0.197598	0.236686	0.0989461	0.256854	0.0280517	0.102323	0.0947159	0.0918168	0.0242021	0.0968057	0.0543931	0.156653	0.0756332	0.0940261	0.0480537	0.148799	0.373982	0.0348805	0	0.102939	0.70664	0.415477	0	0
ENST00000358823	ENSG00000118200	protein_coding	protein_coding	8.62507	4.67481	8.00026	12.2164	2.91948	12.6325	2.77515	6.37046	0	0	0	0	0	0	0	0	1.77432	13.3231	15.1798	14.2983	0.277921	0.357674	1.13611	10.5499	10.6041	10.5257	0.151146	0.0882553	0.719081	5.83016	7.12601	6.7342	0.136794	0.273188	2.83018	23.2608	23.3168	23.215	0.845744	0.113836	0.547088	4.00524	5.05207	4.70409	0.516944	0.632617	2.12886	15.5207	16.9559	16.177	0.778677	0.429193	0.947828	8.59932	8.66306	8.57618	0.609126	2.13174	1.28627	10.6791	11.1294	10.849	0.163568	0.209382	15.7821	13.9231	8.59685	27.5821	5.47646	19.8044	10.3592	12.8802
ENST00000358825	ENSG00000170325	protein_coding	protein_coding	0.000148334	0	4.90405e-11	1.60208e-07	1.26767e-06	0	0	0.623274	0	0.101363	0	0.163051	0	0.398825	0.216594	0	0.0890743	0.400105	0.196633	0.349062	0.0924429	0.329812	0.0341832	0.237217	0.193802	0.234526	0.0471555	0.0991696	0.0615128	0.291523	0.109047	0.252495	0.0674057	0.252876	0.0647276	0.412903	0.35904	0.40243	0.0536422	0.093597	0.158099	0.808881	0.372755	0.693284	0.115544	0.418224	0.249104	1.41726	0.833954	1.26069	0.280767	5.7915	0.0788862	0.566036	0.49215	0.559152	0.0308488	0.0762864	0.0810497	0.483538	0.342965	0.456399	0.0752951	0.227755	0.673168	0.265092	0.537303	0.594761	1.74893	1.31568	0.766496	0.673732
ENST00000358830	ENSG00000126467	protein_coding	protein_coding	0	0.201533	0.236976	0	0.115073	0.0514517	0	0.163982	0	0.317516	0	0	0	0	0	0	0.16409	0.196519	4.93483e-05	5.84918e-07	0.142678	0.184964	0.338493	0.55684	0.519864	0.484363	0.264369	0.478249	0.167861	0.240566	0.033116	0.00109248	0.163395	0.246503	0.0313567	0.0423306	0.0100679	0.00120549	0.0170332	0.0233394	0.171716	0.217501	3.00449e-05	1.76305e-07	0.153694	0.209022	0.154242	0.176727	8.21109e-05	7.50704e-07	0.132222	0.164466	0.0237565	0.0320459	0.00042454	2.42178e-06	0.0185423	0.0290955	0.079649	0.106486	0.0136539	0.000794571	0.0651805	0.0902106	0	0.697609	0.201489	0.0686263	0	0	0	0.118894
ENST00000358834	ENSG00000187021	protein_coding	protein_coding	0	0	0	0	0	0	0	0	0	0	0	0	0	0	0	0	0.157128	0.196519	1.78831e-07	2.33275e-07	0.137111	0.184964	0.018988	0.0268351	0.0018361	0.00163001	0.0147725	0.0240531	0.113119	0.164906	5.73316e-06	8.79915e-06	0.100702	0.156773	0.020735	0.0260774	0.00411334	0.00152259	0.0161083	0.0233394	0.164859	0.217501	0.00262441	0.00615477	0.148098	0.209022	0.147521	0.176727	0.00237289	0.000913284	0.126907	0.164466	0.0224665	0.0320459	0.00166027	0.000842809	0.0175911	0.0290955	0.0742183	0.0977297	0.00682356	0.00647827	0.062196	0.0902106	0	0	0	0	0	0	0	0
ENST00000358835	ENSG00000009413	protein_coding	protein_coding	0.0589391	0.0945409	0.0404464	0.00128523	7.54832e-05	9.7081e-05	2.05819e-05	0.000625501	0	0	0	0	0	0	0	0	1.00049	10.1966	8.33729	10.3145	0.30866	0.401796	0.162045	2.07495	1.9409	2.06195	0.0499351	3.53162	0.304553	3.22213	1.37234	3.38716	0.227214	0.316382	0.316563	3.56316	3.42471	3.54594	0.0455152	0.092785	0.560307	5.48958	2.51647	5.54201	0.31167	0.421796	0.858551	8.36336	6.45874	8.45541	0.2723	0.363397	0.147047	1.83746	1.65774	1.82259	0.0512165	0.102337	0.740571	8.38869	7.6165	8.27308	0.147428	0.241878	13.8993	2.73114	4.11037	4.69072	7.88787	10.7044	2.52425	10.5855
ENST00000358842	ENSG00000196475	protein_coding	protein_coding	0	0	0	0	0	0.0180145	0	0	0	0	0	0	0	0	0	0	0.141176	0.196519	7.83421e-05	0.0120414	0.124197	0.184964	0.0164514	0.0268351	0.000246178	0.021678	0.012885	0.0240531	0.102207	0.164906	1.27835e-06	0.00383804	0.0918008	0.156773	0.0179953	0.0260774	0.000110863	0.00751997	0.0140713	0.0233394	0.149005	0.217501	1.0109e-05	0.0100847	0.134989	0.209022	0.132182	0.176727	2.04785e-05	0.0133472	0.114631	0.164466	0.0196253	0.0320459	8.78179e-05	0.0144471	0.0154761	0.0290955	0.0656625	0.0977297	0.000117402	0.0222377	0.0554372	0.0902106	0	0	0	0	0	0	0	0
ENST00000358849	ENSG00000197150	protein_coding	protein_coding	9.37464	7.7779	1.31408	5.97934	5.50345	7.58135	1.66	9.19726	0	0	0	0	0	0	0	0	0.455486	1.841	2.61354	1.81475	0.142328	0.33989	0.811592	4.18286	4.22313	4.15853	0.0359677	0.0827131	0.203416	0.775975	1.19601	0.67822	0.0876849	0.171287	0.229475	0.94144	1.0643	0.949183	0.0409174	0.0852851	0.774565	3.17899	3.9969	2.81114	0.307469	0.547573	0.682551	2.77393	3.65968	2.61739	0.277918	0.393188	0.366336	1.92033	2.01819	1.91884	0.0612403	0.103342	0.68549	2.95152	3.36097	2.96711	0.13674	0.241623	3.97169	7.58992	2.01489	1.7727	5.27706	3.74622	3.27634	4.67649
ENST00000358855	ENSG00000198000	protein_coding	protein_coding	0	5.1306e-10	0.232365	0	0	5.15596e-10	0	0.00028612	0	0	0	0	0	0	0	0	0.884846	3.00905	2.402	2.61085	0.192825	0.362249	2.46092	9.90857	9.83967	9.83329	0.0361632	0.0872276	0.449937	1.64097	1.41106	1.43391	0.169316	0.41526	3.55057	13.1175	13.0873	13.0656	0.0930788	0.476836	0.732977	2.65515	1.9519	2.21391	0.259086	0.490422	1.77188	5.68708	5.14873	5.39859	0.226066	0.565899	1.25642	5.17138	5.09381	5.10862	0.0317638	0.080545	0.999433	3.68816	3.47821	3.54615	0.112306	0.248947	5.447	16.8223	3.32186	20.5837	5.21763	9.95597	9.05051	6.37388
ENST00000358859	ENSG00000197651	protein_coding	protein_coding	0	0.0101025	0	0	0	0	0	0	0	0	0	0	0	0	0	0	0.110764	0.196519	0.000189266	0.0107017	0.0989732	0.184964	0.0137764	0.038949	0.00947008	0.0358691	0.00956314	0.0240531	0.0810569	0.164906	7.61785e-06	0.00388643	0.074068	0.156773	0.0132329	0.0260774	0.000180728	0.00312217	0.0104727	0.0233394	0.118243	0.217501	4.05153e-05	0.009368	0.108885	0.209022	0.103171	0.176727	7.41578e-05	0.0103743	0.0908558	0.164466	0.0146062	0.0320459	0.000159906	0.00429101	0.0116712	0.0290955	0.0500405	0.0977297	0.000379353	0.0162622	0.0428421	0.0902106	0	0.0697609	0	0	0	0	0	0
ENST00000358864	ENSG00000149488	protein_coding	protein_coding	0.0452177	0.178941	0.197777	0.159212	0.273	0.0958398	0.330727	0.388976	0	0	0	0	0	0	0	0	0.150836	0.607747	1.0898	0.73622	0.246013	1.05423	0.0372434	0.210846	0.243523	0.208627	0.0623245	0.380414	0.060476	0.164906	0.949009	0.360423	0.0562148	0.156773	0.0807691	0.4161	0.466846	0.425641	0.165916	0.955629	0.0882748	0.217501	0.944692	0.377414	0.0826183	0.209022	0.452932	1.93838	2.13187	1.69041	0.427038	1.99699	0.0377422	0.209232	0.256976	0.208563	0.073756	0.453772	0.220262	1.1887	1.50753	1.30679	0.165399	0.887842	0.224389	0.139522	0	0.0686263	0	0	0.0432234	1.74378
ENST00000358866	ENSG00000089091	protein_coding	protein_coding	0	0	0	0	1.62373	0	0	1.12694e-08	0	0	0	0	0	0	0	0	0.142748	0.328913	0.454165	0.418517	0.222592	0.736384	0.0248923	0.0798203	0.0933993	0.0823046	0.0287131	0.078665	0.0591723	0.130872	0.131697	0.108451	0.08653	0.179666	0.0210431	0.0420208	0.0565189	0.0464125	0.0510948	0.0990827	0.158673	0.387619	0.516485	0.408823	0.164683	0.32608	0.122536	0.240956	0.354525	0.287795	0.160428	0.262202	0.0261268	0.0771487	0.0936536	0.0818282	0.0603465	0.143402	0.141741	0.430212	0.453452	0.444315	0.0880624	0.194604	0.219047	0.101524	0.0335815	0.0427972	0.549526	0.170452	0.0972215	0.669508
ENST00000358867	ENSG00000171204	protein_coding	protein_coding	20.2119	16.7788	40.3727	31.1529	32.708	37.4325	30.1471	24.4694	2.91029	14.0786	8.50995	19.8974	2.95996	2.5005	14.2015	3.05352	28.8336	26.5627	26.6922	25.9944	0.275196	0.402311	36.009	36.1552	36.2084	36.1653	3.02482	10.0928	102.16	103.312	105.56	104.351	0.327565	0.356462	37.9776	34.9662	34.9903	34.9567	5.63117	8.45421	33.2505	30.4705	31.1018	29.8085	7.24637	0.428262	53.3209	48.2274	48.2803	47.7925	0.259516	0.363674	54.5623	55.0482	55.1861	55.1126	4.12203	37.2012	34.8285	33.7277	34.0307	33.6921	3.29541	0.3153	25.8422	34.7244	101.201	31.7734	34.3051	49.8503	50.9667	34.3177
ENST00000358869	ENSG00000197712	protein_coding	protein_coding	0.181445	7.09993	1.21939	20.2476	0.563944	0.417142	3.70517	2.6468	0	1.20831	0.222995	3.10411	0	0	0.400505	0.259852	0.231636	0.718451	0.234232	0.0747791	0.214933	0.716602	3.82422	17.109	17.1502	17.0882	2.82976	15.4488	0.476562	1.96898	2.91541	2.52293	0.245515	0.966857	9.8378	39.638	39.7467	39.6555	5.95678	30.4896	0.139437	0.427382	0.0879206	0.0490982	0.0925681	0.209022	0.127484	0.370112	0.406749	0.28368	0.152968	0.400892	1.49899	6.65601	6.70423	6.67771	1.00796	5.25318	1.25536	5.18437	5.52617	5.5346	0.548114	2.82755	0	24.5792	3.6268	56.5488	1.05996	0.415477	10.0581	7.96589
ENST00000358871	ENSG00000112561	protein_coding	protein_coding	0.818484	0.620445	0	0.657092	6.71982e-08	0	0	3.19708e-10	0	0	0	0	0	0	0	0	0.214352	0.400084	0.118782	0.20155	0.216253	0.317471	0.0516002	0.130051	0.0716522	0.095311	0.0228361	0.0475722	0.0993256	0.174731	0.00180286	0.0126564	0.0898939	0.166678	0.0262177	0.0546167	0.0272406	0.0389817	0.0254597	0.0469586	0.122459	0.211949	0.0116388	0.0487882	0.156403	0.275061	0.231009	0.430424	0.188462	0.286778	0.214755	0.3018	0.0155138	0.0327956	0.00580155	0.0106953	0.0217277	0.0496114	0.0782322	0.15256	0.0543927	0.0867855	0.0962591	0.163693	0.456176	0.120117	0	0.0637244	0.0757115	0.509074	0.00617478	0.135879
ENST00000358872	ENSG00000130413	protein_coding	protein_coding	0	0	0.260867	0.194869	0	0	0	0	0	0	0	0	0	0	0	0	0.171421	0.275233	0.774204	0.751466	0.133516	0.202009	0.0186297	0.034167	0.0741621	0.0592682	0.0147279	0.0256701	0.102658	0.174009	0.731622	0.670447	0.121694	0.192478	0.122867	0.196679	0.284255	0.250927	0.0437331	0.0571377	0.199542	0.292572	1.3685	1.11827	0.331848	0.31793	0.133562	0.189009	0.770261	0.636385	0.157725	0.206219	0.0138723	0.0242195	0.044084	0.0362392	0.014895	0.0290955	0.0621217	0.0943054	0.419873	0.313833	0.0907522	0.125489	0.432751	0.0485289	0.165509	0.306367	0.26499	0.178062	0.0123496	0.0636932
ENST00000358883	ENSG00000198121	protein_coding	protein_coding	0	0.104221	0.00010344	0.432606	0.0270135	0.0857254	0.522175	0.0857863	0	0	0	0.0822062	0	0	0	0.196315	0.116744	0.196519	0.00153045	0.00482677	0.103996	0.184964	0.0131585	0.0275341	0.0145159	0.032092	0.0103715	0.0246881	0.0852521	0.164906	0.00960604	0.0790679	0.0776349	0.156773	0.127973	0.846664	0.843083	0.880557	0.0177984	1.81486	0.124348	0.217501	0.0107828	0.0782919	0.114135	0.209022	0.0849753	0.149025	0.0202607	0.0725439	0.0955693	0.164466	0.143764	0.780422	0.773972	0.827036	0.0176384	1.07145	0.106712	0.298422	0.245661	0.374578	0.0508829	0.138755	0	0	0	0.54901	0	0.103869	0.793931	0.535022
ENST00000358888	ENSG00000229117	protein_coding	protein_coding_CDS_not_defined	23.2036	120.316	24.405	70.6615	15.5232	50.2236	107.137	73.8934	0	0	0	0	0	0	0	0	52.8686	27.6755	29.4822	28.8131	9.5648	8.71702	324.075	189.617	189.893	189.921	51.6235	28.69	78.2193	45.107	46.8707	46.4704	7.38291	7.647	203.13	108.586	108.713	108.764	39.2393	20.8716	52.6131	28.1004	30.2251	29.3166	6.8483	5.32457	108.201	54.0851	55.3989	55.0369	17.9086	8.33916	218.57	128.779	129.084	129.118	40.1072	25.4651	103.672	56.3879	57.0373	56.9549	15.141	10.5933	33.3288	224.731	56.0973	125.309	33.905	64.3827	154.824	68.2992
ENST00000358892	ENSG00000013619	protein_coding	protein_coding	0	0	0.53245	0	0.172579	0	0.157344	0	0	0.359261	0	0.124584	0	0	0	0	0.229922	0.196519	1.82792e-06	3.55354e-05	0.193173	0.184964	0.0771733	0.0500515	0.0201495	0.0505413	0.120182	0.0943046	0.161222	0.164906	0.00780395	0.0419118	0.137864	0.156773	0.0557966	0.0523925	0.0231226	0.0535159	0.0424393	0.0545791	0.234613	0.217501	0.000631477	0.00567906	0.202869	0.209022	0.218693	0.176727	0.000500672	0.0146538	0.18113	0.164466	0.0378325	0.0320459	0.031439	0.0588204	0.0285574	0.0290955	0.117108	0.0977297	0.00258246	0.0139045	0.0945808	0.0902106	0	0	0	0	0	0	0	0
ENST00000358894	ENSG00000101203	protein_coding	protein_coding	0	0.0416917	0.0248826	0.0208943	0	0.0231449	0	0.0367891	0	0	0	0	0	0	0	0	0.0606881	0.196519	4.97745e-05	1.24078e-05	0.0557225	0.184964	0.00507512	0.0370428	0.0201764	0.0207787	0.00506768	0.0243729	0.0452502	0.164906	1.83361e-05	6.16742e-06	0.0426252	0.156773	0.00329715	0.0164074	0.00329672	0.00264549	0.00524518	0.0233394	0.0449697	0.191519	0.0870787	0.0789818	0.0668345	0.211064	0.0560238	0.176727	7.6136e-05	1.62867e-05	0.0506683	0.164466	0.00378119	0.0212849	0.00412962	0.00384972	0.00597708	0.0290955	0.0173136	0.0885814	0.00519136	0.00508546	0.0228709	0.0902106	0	0.0813877	0	0.0114377	0.26499	0	0.0144078	0.118894
ENST00000358896	ENSG00000167264	protein_coding	protein_coding	0.182467	3.87175	2.89943	2.25203	2.26438	1.23694	6.29493	1.68518	0	3.663	3.13153	1.89539	0	0	6.85592	0	0.130162	0.202076	0.146691	0.0737365	0.122261	0.184964	1.6403	3.20208	3.71446	3.66901	3.85	5.18847	0.977158	2.00138	1.90119	1.75322	0.32139	0.400215	0.937202	1.85364	1.88513	1.83345	0.0572084	0.103885	0.898732	1.69969	1.3768	1.31554	0.476858	0.604797	0.495096	0.878374	0.589594	0.554518	0.187367	0.264941	1.79424	3.47918	3.67386	3.50801	1.70157	8.95633	1.24692	2.0846	2.84671	2.59484	0.166973	0.262338	0.224389	3.82522	2.68652	1.93297	2.38491	1.66191	4.01978	2.49677
ENST00000358897	ENSG00000142621	protein_coding	protein_coding	0.284695	0	0	0	0.147459	0	0	0	0	0	0	0.000376103	0	0	0	0	0.0888635	0.335278	0.0574965	0.279117	0.105125	0.38482	0.0208774	0.269132	0.0332784	0.295729	0.0466904	1.51228	0.0463289	0.173702	0.000465858	0.00483012	0.0663215	0.250198	0.00740871	0.0385016	0.0139935	0.0387726	0.0129079	0.0951121	0.119668	0.354234	0.00665801	0.068964	0.111191	0.343159	0.0788198	0.303548	0.0302602	0.164495	0.100893	0.351889	0.0168891	0.0948116	0.00683514	0.041312	0.0140089	0.0836314	0.0393996	0.130355	0.00236506	0.0253561	0.0343127	0.122377	0.448779	0.0691796	0.134326	0.00762514	0	0.336998	0	0
ENST00000358901	ENSG00000165280	protein_coding	protein_coding	54.1344	48.8832	18.7634	38.837	45.2857	50.0924	26.5404	22.2088	0	0	0	0	0	0	0	0	8.82488	28.9662	29.6925	28.5262	0.220898	28.9028	4.53458	15.2861	15.317	15.2296	0.0257304	0.0811585	2.67985	8.2709	8.97807	8.14824	0.159109	4.82671	5.2659	17.409	17.423	17.3572	0.0311791	0.0801424	7.90271	23.3601	24.5303	23.0513	0.243903	17.8577	7.94084	22.7765	23.5047	22.5267	0.232999	18.0073	6.66283	24.17	24.2219	24.0857	0.0346361	0.0813261	5.84312	17.9982	18.2602	17.8557	0.0954379	0.220546	41.6434	29.0826	14.3793	28.2614	37.5546	34.6951	42.3795	32.531
ENST00000358906	ENSG00000139438	protein_coding	protein_coding	14.3562	0.884605	6.60766	0.426418	15.84	24.7756	0.24078	5.96994	7.93076	0.417146	3.31513	0.215685	7.27372	14.0333	0.282034	5.02197	3.24533	9.41672	9.44828	8.76101	5.41739	22.5826	0.161634	0.550695	0.577427	0.526061	0.262611	1.22946	1.53109	4.73435	4.82221	4.1994	3.585	12.3645	0.105077	0.317078	0.329149	0.284635	0.203305	0.786022	4.10504	11.6189	11.7547	10.8446	8.45769	26.2781	6.45381	17.3795	17.6606	16.9368	14.1345	40.793	0.234653	0.784939	0.794493	0.729311	0.577818	2.09169	2.59791	7.79703	7.84834	7.59145	5.64962	18.1524	5.83413	0.418566	3.02233	0.171566	7.9497	12.2566	0.302564	4.87465
ENST00000358907	ENSG00000179912	protein_coding	protein_coding	1.04437	0.0265598	1.06472	2.12787	3.45787	0.484382	1.10641	0.0264255	0	0	0	0	0	0	0	0	1.00971	3.92374	4.92921	4.09981	0.138489	0.273428	0.803898	4.07742	4.15151	4.06458	0.0199388	0.0558628	0.675467	2.85679	3.77329	2.92207	0.105728	0.228048	0.813878	3.54015	3.59887	3.53647	0.0233704	0.0543437	1.01297	3.89546	5.41769	4.03371	0.192885	0.344438	0.680431	2.59051	3.35966	2.71681	0.147043	0.27447	0.192918	0.928218	1.04822	0.937715	0.0252712	0.0681541	0.414455	1.81723	2.21645	1.84425	0.074302	0.167279	7.03888	5.90875	5.23199	5.21266	6.20177	4.49523	1.45807	2.71647
ENST00000358912	ENSG00000197329	protein_coding	protein_coding	25.5099	6.6516	13.2067	4.93924	20.0745	17.2352	5.91	10.4572	0.2989	0.0383216	0.243639	0.118885	0	0	0.0460612	0	4.97132	17.5032	18.4649	17.2783	4.66777	18.7428	0.778508	3.21354	3.23187	3.18425	0.726283	3.48281	2.32568	8.88849	9.38618	8.61346	2.45416	10.7916	1.08002	3.98133	4.03193	3.95393	1.22685	5.14226	4.25981	14.7954	15.9726	14.5746	5.10887	20.4975	2.90869	9.81677	10.0261	9.50985	2.56871	9.82399	0.777389	3.15775	3.19587	3.1101	0.882976	4.25078	2.52207	9.49075	9.62222	9.28408	2.37619	10.1498	22.8877	4.32518	11.2834	4.1862	15.6344	13.0183	3.54432	12.4839
ENST00000358913	ENSG00000138347	protein_coding	protein_coding	0	0	0	0	0	0	0	0	0	0	0	0	0	0	0	0	0.0749483	0.196519	0.00640396	0.017625	0.0682599	0.184964	0.00589952	0.0214364	0.0280547	0.0272126	0.00957189	0.0246408	0.055572	0.164906	0.000147835	0.000225267	0.0518737	0.156773	0.0100347	0.0264812	0.00584116	0.00522895	0.00823736	0.0237172	0.0811287	0.217501	0.000626397	0.00105093	0.0762332	0.209022	0.0693726	0.176727	0.000301123	0.000536485	0.0622452	0.164466	0.0142084	0.0572314	0.0542495	0.0595169	0.0129437	0.031079	0.0326949	0.0977297	0.00213044	0.00436578	0.0284642	0.0902106	0	0.0226723	0	0	0	0	0.125348	0
ENST00000358918	ENSG00000142192	protein_coding	protein_coding	0	11.8306	5.0231	31.0181	1.54064	0.806663	9.96943	2.99251	1.17456	0.467445	0.573982	0.656409	0.254419	1.28242	0.148954	0.888233	0.121936	0.196781	0.671874	0.0652475	0.160001	0.230406	0.0277549	0.0639053	0.135404	0.0522155	0.0210532	0.0280203	0.190038	0.399517	1.04721	0.110533	0.165086	0.198022	0.0288189	0.060721	0.138998	0.0501227	0.0245433	0.0277827	0.16625	0.223942	0.883355	0.0368642	0.166699	0.219119	0.18126	0.315341	0.829742	0.121213	0.138157	0.190101	0.0343481	0.0773341	0.160372	0.0526267	0.032018	0.0334522	0.0779357	0.154573	0.442629	0.071671	0.097613	0.136169	0.128061	0.117325	0.741952	0.106838	0	0.536029	0.145519	0.15222
ENST00000358919	ENSG00000164741	protein_coding	protein_coding	0	2.04159	0.372211	0.26971	3.05959	0	0.264835	0	0	0.0648466	0	0	0	0	0	0	0.0883239	0.196519	2.58421e-05	8.8146e-05	0.0798584	0.184964	0.194402	0.792034	0.772688	0.767978	0.0151127	0.058824	0.0907826	0.279875	0.056381	0.121294	0.0830033	0.169126	0.0258406	0.0839117	0.0903991	0.0785772	0.0120506	0.0254731	0.173358	0.499857	0.297811	0.364634	0.122263	0.222893	0.0819494	0.176727	1.57831e-06	2.37283e-06	0.0730074	0.164466	0.0405928	0.160382	0.147065	0.141586	0.0157582	0.0320316	0.0303464	0.0942316	0.000398149	0.00253912	0.0337781	0.0902106	0	1.55218	0.604466	0.185291	1.21012	0	0.38757	0.118894
ENST00000358923	ENSG00000113448	protein_coding	protein_coding	0.0704883	0.251005	0	1.38647	0	0.201266	0.0772566	3.42834	0	0.267827	0	0.00037199	0	4.58585	0	0	0.186186	0.453967	1.0848	0.931259	0.136061	0.301296	0.22945	0.762288	0.768111	0.760105	0.247873	0.806623	0.0823948	0.197616	0.612271	0.473216	0.0739689	0.156773	0.511699	1.40408	1.41036	1.39799	0.247078	0.672753	0.118074	0.217501	0.0112691	0.0259083	0.108739	0.209022	0.156938	0.308659	0.912003	0.792094	0.189466	0.23961	0.0381752	0.101157	0.129967	0.113607	0.0380259	0.0928094	0.570584	1.45234	1.68543	1.546	0.140221	0.200491	0.770064	0.861547	0.335815	2.26285	0	0.425549	0.136154	2.48488
ENST00000358931	ENSG00000068903	protein_coding	protein_coding	0	0	0	0.102607	0.368026	0	0	0.127868	0	0	0	0	0	0	0	0	1.10698	1.90854	1.91291	1.99908	0.311584	0.363354	0.629176	1.30586	1.31455	1.30702	0.0466805	0.0653041	0.61548	1.19553	1.30157	1.35763	0.202643	0.28063	0.645603	1.2031	1.20794	1.20568	0.0726939	0.113291	1.08202	1.92057	1.99708	2.10299	0.290569	0.386568	1.30478	2.11943	2.32176	2.34055	0.263547	0.307983	0.265093	0.556807	0.565148	0.564149	0.0476958	0.0672732	1.91947	3.55183	3.60322	3.59727	0.143518	0.183971	2.24389	1.35336	1.7328	1.39025	2.21267	2.34745	0.691575	3.74516
ENST00000358932	ENSG00000100814	protein_coding	protein_coding	118.901	26.551	26.9505	21.8291	33.1452	167.143	51.2956	122.376	0	0	0	0	0	0	0	0	68.3362	95.7194	98.8092	95.9983	0.254244	123.087	40.8692	66.3925	66.5878	66.42	0.764241	52.1715	25.3627	39.3963	41.1316	39.0806	0.198195	0.322726	24.6113	36.6193	36.8113	36.6764	0.841617	47.6784	26.5213	37.4819	38.9387	36.8711	0.264208	0.442476	130.971	176.543	181.319	177.714	0.289014	234.766	26.8028	44.0566	44.2508	44.0432	0.894144	61.8632	32.7851	49.146	50.0572	49.0834	0.137745	72.8676	94.4661	64.4547	36.6038	32.8376	31.3552	161.573	44.1137	48.9766
ENST00000358933	ENSG00000038358	protein_coding	protein_coding	9.47638	18.9869	12.174	13.1481	15.426	8.55967	9.58577	15.9686	0	0	0	0	0	0	0	0	1.04502	5.49104	5.95723	6.11563	0.547208	11.6297	0.936521	7.57934	7.63061	7.62021	0.160204	1.73054	0.64673	4.36386	5.11023	5.61696	0.190389	0.459953	0.938267	6.20494	6.22781	6.23451	0.614605	7.14511	1.14626	8.43188	10.0356	10.7238	0.251318	0.594668	0.452786	2.39225	2.81216	3.05432	0.183306	0.358607	1.146	8.26362	8.30073	8.29522	0.377962	4.75461	1.87332	11.6857	11.9406	11.8722	0.781778	10.4133	7.21786	7.57483	4.19768	7.19621	7.1989	3.2892	9.96755	14.7463
ENST00000358935	ENSG00000198060	protein_coding	protein_coding	19.4494	12.7812	12.7217	16.4892	19.2552	19.0755	7.18121	7.07961	1.5576	1.12258	0.923367	1.18272	0.613927	1.92864	0.261851	0.605239	8.88913	32.7248	34.0413	32.8789	10.4438	44.2979	7.96749	34.3969	34.4475	34.3318	8.44002	42.6991	6.84795	27.3358	28.2081	27.2872	7.75988	36.0373	9.57762	37.7005	37.7614	37.6748	9.71605	44.7541	7.35209	26.9675	28.2134	27.1754	5.77855	24.7358	9.31182	33.1674	34.0751	33.2685	9.50977	39.0067	3.84787	16.4969	16.5121	16.4433	3.88053	19.9492	3.97127	15.685	15.7882	15.5691	3.97509	17.9896	33.6584	41.5775	32.6412	44.4012	42.9284	38.6394	21.2227	19.7364
ENST00000358939	ENSG00000074603	protein_coding	protein_coding	0.34467	0.650878	0.164625	0.830891	0.321384	1.11901	0.847587	1.1091	0	0	0	0	0	0	0	0.279638	0.311866	0.998385	0.963339	0.91506	0.172981	0.447487	0.250766	1.1304	1.08769	1.10115	0.0515763	3.18995	0.0842052	0.178858	0.257176	0.243483	0.174941	0.465365	0.360108	1.19182	1.16283	1.16644	0.0302652	0.0945617	0.616643	2.17476	1.31387	1.55024	0.245886	3.35636	0.825813	3.29356	2.52694	2.8096	0.245005	13.6769	0.142024	0.589308	0.57143	0.57096	0.0248334	0.088767	1.18596	3.60707	3.37615	3.45961	0.619297	0.291016	1.06211	0.865099	0.0805955	1.18054	2.42024	2.34052	0.589485	3.44849
ENST00000358944	ENSG00000242389	protein_coding	nonsense_mediated_decay	0	0	0	0	0	0.00466774	0	0	0	0	0	0	0	0	0	0	0.147274	0.196519	0.000108052	0.000708846	0.129159	0.184964	0.0174005	0.0268351	0.00076031	0.00707758	0.0135938	0.0240531	0.106394	0.164906	2.5753e-05	0.000192294	0.0952359	0.156773	0.0190214	0.0260774	0.000593578	0.000784396	0.014837	0.0233394	0.155088	0.217501	5.19257e-05	0.000653611	0.140047	0.209022	0.181478	0.243345	0.0015578	0.00626019	0.159628	0.232583	0.0206933	0.0320459	0.000289584	0.000636334	0.0162743	0.0290955	0.0689022	0.0977297	0.000275694	0.00135119	0.058008	0.0902106	0	0	0	0	0	0	0	0
ENST00000358950	ENSG00000170364	protein_coding	protein_coding	0.394165	1.17738	1.60932	0.397347	0.347511	0.257879	1.07076	0.689373	0.0023767	0.50542	1.93342	0.618969	0.910232	0.719364	0.121597	1.90946	0.361587	0.290157	0.418345	0.722721	0.229548	0.217114	0.103952	0.100526	0.129879	0.149267	0.0450689	0.0885077	0.167445	0.233956	0.338557	0.815434	0.147063	0.264192	0.0849874	0.0745049	0.0896884	0.111059	0.0285544	0.0491148	0.307552	0.293465	0.452885	0.887954	0.203739	0.248253	0.211596	0.194289	0.350468	0.725964	0.179718	0.195727	0.0457855	0.0406988	0.0688277	0.0873657	0.0276643	0.03261	0.144378	0.202473	0.336583	0.482554	0.113733	0.991318	0.359023	0.0903286	0	0.0960768	0.317988	0	0.0440467	0.107004
ENST00000358951	ENSG00000118873	protein_coding	protein_coding	14.206	8.89594	15.9894	20.0035	9.29382	19.5322	10.3193	14.4186	0.841913	1.22628	1.34132	2.41648	0.580717	1.52895	1.02417	0.527027	2.63092	16.9855	18.7391	16.8938	1.88493	17.2608	1.9455	15.7381	15.8132	15.6431	2.70663	20.4701	2.79878	20.0867	21.8795	19.9105	3.51237	30.5592	4.35627	30.923	31.06	30.8269	6.03855	40.502	1.35846	8.52277	10.7542	8.84843	0.800691	7.32349	3.98533	27.1455	29.1499	26.8872	4.43189	39.2241	1.48904	11.709	11.8215	11.6194	1.84759	15.5394	1.54151	11.5213	12.0584	11.4567	1.30901	13.236	26.5656	21.0894	27.6229	40.2822	14.5035	35.0838	16.4871	18.1119
ENST00000358954	ENSG00000008311	protein_coding	nonsense_mediated_decay	4.80604e-06	0.0578363	2.44223e-10	0.0459971	3.36932	1.48103	3.9239e-07	0.102648	0.00639566	0	0	0	0	0	0	0	0.0865784	0.209768	0.402367	0.38026	0.123941	0.328639	0.0120134	0.0275178	0.0182536	0.0147846	0.00945479	0.0245609	0.053721	0.127467	0.109783	0.141503	0.0736708	0.181201	0.013965	0.0320662	0.032483	0.02364	0.0110694	0.0276812	0.0877944	0.196221	0.472875	0.509971	0.108862	0.24023	0.0746097	0.143169	0.308676	0.303491	0.0984342	0.184289	0.0145798	0.0392995	0.0232457	0.0218432	0.0115383	0.0334854	0.0326566	0.0673315	0.135075	0.104066	0.0446979	0.0927921	0.0407981	0	0.0161191	0	0.105996	0.0603535	0	0.0108085
ENST00000358965	ENSG00000137497	protein_coding	protein_coding	1.36151	0	0.717735	0	0.353422	0.735558	0.542104	0.140708	0	0	0	0	0	0	0	0	1.12375	8.45611	5.95708	8.00037	0.33512	0.396076	0.235891	2.48219	2.34814	2.45561	0.0407544	0.0968777	0.560431	4.89216	2.51188	4.60518	0.315129	0.366846	0.346467	3.07934	2.94051	3.04739	0.0420472	0.0854007	0.578396	4.42849	1.65987	4.35499	0.355449	0.446768	1.2342	9.1395	6.88188	8.86303	0.283715	0.357913	0.246001	2.53547	2.33655	2.50384	0.0463505	0.0939472	0.899437	7.83847	6.85927	7.66102	0.149603	0.240303	13.1679	3.59335	6.89427	4.88104	7.00924	13.5455	3.86026	10.1731
ENST00000358966	ENSG00000152904	protein_coding	protein_coding	0	0	0	0	0	0	0	0	3.85101	1.03502	0.605998	2.85408	1.53784	1.84042	0.390365	1.68453	2.4459	5.24155	4.60209	6.50693	0.302567	0.36888	0.798471	1.8555	1.82243	1.90507	4.10854	9.80968	0.785459	1.67607	1.26204	2.53999	0.266616	0.269546	0.91999	1.97394	1.95026	2.03514	2.68261	0.100952	1.20727	2.52237	0.914442	3.60196	4.92878	0.478268	0.731793	1.35969	0.82697	2.42321	0.339032	0.37829	0.766729	1.82745	1.76704	1.88754	2.13009	0.080236	0.974253	2.17982	1.90573	2.46323	0.159433	0.215074	7.27022	2.86601	3.42531	3.02985	3.84236	1.69653	3.10776	3.31714
ENST00000358970	ENSG00000183206	protein_coding	protein_coding	2.11884e-08	3.1779e-09	6.76819e-10	1.3908e-08	8.4936e-09	7.70081e-09	8.14925e-11	3.45353e-08	0	0	0	0	0	0	0	0	0.627195	3.92032	3.57899	3.87459	0.290959	0.537276	0.140151	1.0867	1.06113	1.07456	0.0385175	0.134981	0.13111	0.842088	0.929333	1.15905	0.144714	0.397498	0.118422	0.812959	0.788346	0.803251	0.0272638	0.15211	0.15444	0.845183	0.485317	0.790216	0.134206	0.557115	0.349009	2.05971	1.81822	2.02427	0.102401	0.434147	0.0840613	0.640939	0.6097	0.62953	0.0474957	0.13065	0.232164	1.57721	1.47224	1.54331	0.115244	0.354971	7.07396	2.61724	1.41042	1.99232	1.58994	4.98573	1.29934	3.21509
ENST00000358971	ENSG00000109618	protein_coding	nonsense_mediated_decay	0.447129	0.268097	0.853264	1.97916	0.673206	0.517902	0.963256	1.67977	0	0.149046	0	0.418348	0	0	0.10237	0	0.159504	0.411875	0.209325	0.564217	0.195096	0.397626	0.0422171	0.157907	0.182994	0.178793	0.0251188	0.0626079	0.270839	0.937711	0.523756	0.911671	0.223647	0.452241	0.151183	0.536668	0.540968	0.55355	0.0323833	0.0849015	0.156737	0.346957	0.113195	0.350052	0.142407	0.35631	0.0876739	0.184003	0.137767	0.25623	0.115517	0.258332	0.0325829	0.111055	0.121379	0.131814	0.031818	0.0857707	0.0681255	0.194061	0.137309	0.217405	0.0707262	0.183222	0.243089	0.191843	1.05446	0.586346	0	0.121181	0.116703	0.233825
ENST00000358984	ENSG00000180777	protein_coding	protein_coding	0	0	0	0	0	0	0	0	0	0	0	0	0	0	0	0	0.0857466	0.196519	0.0208418	0.168346	0.0776355	0.184964	0.00758959	0.0230072	0.0247158	0.0341442	0.00913917	0.0254659	0.0499572	0.153279	0.0207755	0.0986165	0.0587181	0.156773	0.0135968	0.0414956	0.0403605	0.0560476	0.0125751	0.0274357	0.0975377	0.220873	0.0285721	0.218312	0.0891176	0.210658	0.0795218	0.176727	0.0317476	0.149676	0.0709409	0.164466	0.0160719	0.0434119	0.0376942	0.0591158	0.0130733	0.0315268	0.0378108	0.0977297	0.0643818	0.160324	0.0327491	0.0902106	0	0.0232536	0.201489	0.0686263	0	0	0.0720391	0
ENST00000358987	ENSG00000197054	protein_coding	protein_coding	0.820775	1.52319	0.101578	0.678303	0.712537	0.626276	0.883473	0.804761	0.188418	0.397928	0	0.102006	0	0	0.0896186	0	0.305911	0.729797	0.729098	0.497943	0.239288	0.507494	0.974798	2.51958	2.56824	2.50803	1.14182	1.33611	0.177101	0.471353	0.211937	0.111504	0.13651	0.345367	0.257952	0.586153	0.652927	0.585585	0.241121	0.151482	0.292268	0.537897	0.690611	0.517594	0.237149	0.260659	0.117038	0.239622	0.0793359	0.0201072	0.0925269	0.164466	0.204261	0.455217	0.555303	0.456205	0.21801	0.190149	0.351086	0.772907	1.07373	0.768397	0.412112	0.549039	1.12195	3.49967	0.805955	0.812078	1.05996	0.415477	0.778022	0.951151
ENST00000358990	ENSG00000186106	protein_coding	protein_coding	1.72499	0.839963	3.17937	0.602131	1.29359	2.58617	1.08933	2.10527	0	0.112673	0.693061	0.111391	0	0	0.000388419	0.000798033	0.221286	0.196519	0.0950196	0.500525	0.186776	0.184964	0.0338266	0.0284325	0.0229953	0.0542873	0.0279592	0.0300153	0.216844	0.355499	0.0450023	0.595133	0.166329	0.277834	0.0415145	0.0530988	0.0233755	0.0890183	0.0313129	0.0490177	0.226569	0.217501	0.084752	0.737775	0.196803	0.209022	0.210138	0.176727	0.092252	0.448285	0.174858	0.164466	0.0372395	0.032249	0.0224975	0.0766599	0.0279915	0.0292721	0.111635	0.0977297	0.088809	0.285579	0.0905901	0.0902106	0	0.0139522	0	0	0	0	0	0
ENST00000358991	ENSG00000176771	protein_coding	protein_coding	0	0	0.0328837	0	0.430332	0.404078	0	0	0	0	0	0	0	0	0	42.8254	0.262317	0.196519	9.53245e-06	0.000238292	0.21653	0.184964	0.0420083	0.0268351	0.00541851	0.0204876	0.0309264	0.0240531	0.181672	0.164906	0.00100601	0.0218043	0.152583	0.156773	0.0452358	0.0260774	0.00022919	2.96202e-05	0.0333127	0.0233394	0.26419	0.217501	0.00380894	0.113262	0.224586	0.209022	0.251084	0.176727	0.00332986	0.0510622	0.204239	0.164466	0.0464639	0.0320459	0.00829432	0.0366964	0.0343668	0.0290955	2.53697	1.32544	0.947958	1.86534	0.972363	0.932858	0	0	0	0	0	0	0	0
ENST00000358993	ENSG00000198573	protein_coding	protein_coding	0	0	0	0	0	0	0.0980351	0	0	0	0	0.360928	0	0	0.839036	0	0.293226	0.215927	0.000358763	0.000556167	0.304683	0.23359	0.0409064	0.0268351	0.00118555	0.00364536	0.0301927	0.0240531	0.179337	0.164906	2.63741e-05	9.35295e-05	0.150936	0.156773	0.565835	0.233426	0.176287	0.207574	0.524016	0.249079	0.260815	0.217501	4.94738e-05	0.000168771	0.222156	0.209022	0.247308	0.176727	0.000211375	0.000444735	0.201598	0.164466	0.681599	0.315037	0.214039	0.262218	0.62398	0.325151	0.13618	0.0977297	0.000782333	0.0015122	0.108154	0.0902106	0	0	0	0.137253	0	0	0	0
ENST00000358994	ENSG00000119383	protein_coding	protein_coding	0.000141111	1.69755	0	0.327703	0	0.698348	1.85685	5.32201	0	0	0	0	0	0	0	0	0.366616	1.02044	0.249653	0.742149	0.239262	9.22244	0.726519	2.79117	2.67904	2.77125	0.0706263	33.6811	0.368377	1.09469	0.337577	0.784959	0.183154	0.43997	0.486379	1.63666	1.50576	1.60993	0.0465595	22.069	0.392015	1.044	0.39592	1.08057	0.22517	0.467507	0.582846	1.59078	0.652757	1.37354	0.249681	16.8535	0.613452	2.30206	2.11102	2.25372	0.77849	30.9161	0.993806	3.18626	2.60896	3.02993	0.114674	0.268521	1.04982	2.68891	1.57593	1.61798	1.29656	1.94777	2.17332	3.57767
ENST00000359003	ENSG00000198646	protein_coding	protein_coding	42.8815	16.8453	22.7961	22.5617	37.1634	39.5085	12.6062	13.2983	0	0	0	0	0	0	0	0	1.01507	8.84756	9.12653	8.71255	0.110542	0.347042	0.396135	5.35535	5.35644	5.32213	0.22266	5.59304	0.608052	6.72073	6.36961	6.45367	0.469711	23.7749	0.550698	5.6424	5.6466	5.6124	0.389521	9.56549	0.767588	6.79203	6.96194	6.92961	0.838615	34.6268	1.09459	9.73273	9.50169	9.49853	0.620916	10.0927	0.299978	3.75281	3.75903	3.71866	0.161832	4.256	0.306918	3.39872	3.42504	3.35067	0.0620681	0.230749	14.3983	6.27267	6.44764	7.26867	8.12636	11.7026	4.6105	4.04239
ENST00000359005	ENSG00000196655	protein_coding	protein_coding	8.45516	10.8097	3.40232	19.6088	14.4975	8.28004	7.74277	11.267	3.4597	3.1592	1.22155	12.4466	8.56421	1.3578	3.76862	2.67944	0.682703	1.11221	3.72971	2.91962	0.304217	0.678244	0.870927	2.18765	2.43208	2.28269	0.715989	1.97922	0.6003	1.28917	4.50437	3.80613	0.173073	0.283999	1.47857	3.74333	4.07406	3.89575	3.86557	7.98117	0.903872	1.54713	5.75015	4.61128	0.388527	0.507824	2.02588	3.49311	5.03324	4.54288	0.299733	0.513776	1.15826	3.07662	3.34339	3.18361	1.30593	0.409773	2.39064	7.10647	8.41304	7.78101	3.09051	0.334323	0.57059	0.522875	0.551695	0.680577	0.769733	1.31568	0.654928	1.44203
ENST00000359008	ENSG00000134258	protein_coding	protein_coding	0.00490881	0.251207	0.19951	0.0830943	0.083203	0	0	0	0	0	0	0	0	0	0.0331583	0	0.105782	0.194809	0.0234305	0.0914758	0.126051	0.232979	0.0138442	0.0329625	0.014222	0.0270924	0.0173942	0.0450407	0.0870974	0.164906	1.24334e-05	2.86175e-05	0.0791962	0.156773	0.0145261	0.0260774	0.000399443	3.8965e-05	0.0114573	0.0233394	0.127033	0.217501	4.96168e-05	0.000530156	0.116433	0.209022	0.111364	0.176727	6.30163e-05	9.38204e-05	0.097643	0.164466	0.0255067	0.055299	0.0360948	0.0587399	0.0427907	0.0881171	0.0543809	0.0977297	9.87382e-05	0.000187898	0.0463747	0.0902106	0.112195	0.0174402	0	0	0	0	0.0216117	0
ENST00000359013	ENSG00000163513	protein_coding	protein_coding	2.46009	5.97994	0.173569	9.51541	0	0.478099	14.2877	0.380746	0	0	0	0	0	0	0	0	0.357655	1.3879	1.74731	1.79253	0.445085	0.486325	1.24018	6.59264	6.59236	6.58226	0.170513	0.96553	0.191229	0.780059	0.806319	0.956331	0.222606	0.494929	2.33691	10.8689	10.878	10.8517	0.0390853	0.0794588	0.135429	0.396136	0.0552801	0.173049	0.12682	0.388434	0.115817	0.391137	0.330815	0.432118	0.0905464	0.216717	1.91713	10.1201	10.1067	10.0561	0.440465	1.18392	0.152934	0.66604	0.497433	0.648536	0.181837	0.335068	1.86991	8.92717	1.2761	13.6998	0	0.692462	13.0208	0.713363
ENST00000359015	ENSG00000197442	protein_coding	protein_coding	8.36675	2.58127	1.57899	6.32808	1.49884	8.67481	3.1378	8.10472	2.26149	0.414204	0.26334	1.74186	0.116726	1.36898	0.165952	0.613728	1.40368	6.89113	9.54208	7.76228	3.22916	19.0154	0.251686	1.48985	1.60678	1.51448	0.55451	3.82419	0.128103	0.595723	1.14672	0.870204	0.176613	1.11354	0.855294	4.549	4.74205	4.59762	2.12591	13.1916	0.11257	0.421632	0.771841	0.591674	0.137507	0.490143	1.27726	6.0534	8.2939	6.73185	2.69353	15.3595	0.227346	1.33276	1.53309	1.3864	0.543898	3.83432	0.76353	4.06282	4.80221	4.26698	1.54108	9.67932	6.28291	1.70914	0.604466	3.32837	0.52998	6.23216	1.33993	4.87465
ENST00000359025	ENSG00000251474	transcribed_unprocessed_pseudogene	transcribed_unprocessed_pseudogene	0.534933	0.272255	0.285347	0.31707	0.495814	1.22508	1.64492	0.376486	0	0	0	0	0	0	0	0	0.286508	0.196519	0.00278005	0.0208034	0.233293	0.184964	0.0506172	0.0272892	0.0102589	0.0227734	0.0364934	0.0243593	0.211665	0.194196	0.000987848	0.007565	0.173763	0.179876	0.0581984	0.0293438	0.0092503	0.0126664	0.0420698	0.0257891	0.285638	0.217501	0.00167664	0.0146693	0.239739	0.209022	0.294404	0.197777	0.00299842	0.0213852	0.233906	0.180972	0.0550904	0.0328797	0.00593615	0.0146763	0.0399058	0.0297271	0.156401	0.0977297	0.00653561	0.0293745	0.121961	0.0902106	0	0	0	0	0	0	0	0
ENST00000359028	ENSG00000127914	protein_coding	protein_coding	1.68478	0.0936321	4.13696	4.95359e-07	1.10152	0.668257	0.167921	0.608758	0.109762	0.0746454	0.05094	0.00512796	0.0585255	0.121085	0.0284432	0.0735624	0.229372	2.22036	2.4977	2.44646	0.11669	0.305536	0.051995	0.69806	0.70428	0.711857	0.0117831	0.0564646	0.0986744	0.901248	1.11961	1.2269	0.100388	0.281161	0.0362163	0.386841	0.385746	0.397051	0.0140057	0.0462087	0.0904233	0.658225	1.39212	1.25841	0.132264	0.336016	0.189861	1.6993	1.86667	1.93703	0.116315	0.288126	0.0281509	0.349837	0.369828	0.381266	0.0139067	0.0702073	0.0963933	1.12894	1.16788	1.18896	0.0496519	0.181046	4.21696	1.28332	1.80263	0.73969	1.34686	3.11315	0.66279	1.96615
ENST00000359031	ENSG00000104064	protein_coding	protein_coding	0.471636	0.724967	0.844584	2.14344	3.1605	2.24219	2.12354e-08	3.54385	0.159839	0.210117	0.337917	0.209526	0.474044	0.248895	0.182955	0.330939	0.206731	0.298605	1.07178	0.76483	0.322283	0.589171	0.665054	1.31153	1.3508	1.3169	0.0361368	0.0837027	0.270352	0.467314	1.08332	0.831762	0.157732	0.329734	0.516556	0.889068	0.959302	0.915665	0.0455037	1.57588	1.18201	1.95569	3.11933	2.32545	0.271901	0.43837	0.38994	0.579785	1.35501	1.02522	0.302044	0.596636	0.486672	0.961958	1.04733	0.995967	0.0398862	0.0953862	0.353562	0.608571	1.07983	0.81978	0.131151	0.241733	0.149593	1.54834	0.671629	1.07705	2.82656	0.830955	1.15359	0.693548
ENST00000359032	ENSG00000196961	protein_coding	protein_coding	1.26134	0	1.06013	0	0.507317	0.266172	0	1.48411	0	0	0	0	0	0	0	0	1.79817	6.37522	5.57238	5.81475	0.293559	0.479543	2.3054	10.3726	10.2465	10.2953	0.0548926	0.103972	7.14719	28.196	26.4962	26.6719	0.208491	0.310934	2.27642	8.91469	8.79624	8.84982	0.0535933	0.0902215	2.0215	7.33247	5.88485	6.42966	0.45342	0.482543	2.09866	7.33648	6.43463	6.77137	0.428558	5.9515	1.73046	7.71119	7.5254	7.61167	0.0571325	0.101194	3.33402	12.8886	12.599	12.5859	0.187077	0.255588	10.1274	11.7353	34.5602	10.5595	10.264	8.86352	9.03463	16.7204
ENST00000359033	ENSG00000100197	protein_coding	protein_coding	1.01345	0.327912	0.13777	0.266553	0.299847	0.543855	0.262458	0	0	0	0	0.0200387	0	0	0	0	0.160539	0.196519	0.00204638	0.000998555	0.139844	0.184964	0.101484	0.256455	0.00189818	0.00182285	0.0441084	0.262979	0.115435	0.164906	3.82426e-06	1.15906e-06	0.10257	0.156773	0.0613252	0.301388	0.00267896	0.00171224	0.0458728	0.520479	0.217444	0.383889	0.00375241	0.00177255	0.218431	0.531669	0.150812	0.176727	0.000593121	0.000417044	0.129514	0.164466	0.0230946	0.0320459	0.000302108	0.000210152	0.0180549	0.0290955	0.133849	0.271685	0.00910241	0.00808824	0.0948194	0.363243	0	0	0	0	0	0	0	0.237788
ENST00000359035	ENSG00000198546	protein_coding	protein_coding	3.64817	1.60211	1.63351	0.636359	1.57867	2.04055	1.11594	4.64897	0.139671	0.0271447	0	0.0120878	0.00150188	0.000503267	0.00401431	0.397467	0.951239	2.20457	2.92063	2.31974	0.160522	0.306861	0.601996	1.72714	1.74859	1.70468	0.592447	3.79219	0.207765	0.493187	1.20595	0.798447	0.118665	0.25082	0.274409	0.778923	0.829379	0.775064	0.147668	0.760662	0.578635	1.46719	2.66974	1.88224	1.01903	4.30699	1.15788	2.6367	3.19259	2.66316	0.147661	0.283813	0.305203	0.972186	1.0776	0.99572	0.156236	0.856529	2.22002	5.8295	6.10801	5.81878	1.42425	7.74183	3.36584	1.558	0.805955	0.892142	0.79497	3.94703	1.15272	6.06359
ENST00000359039	ENSG00000198642	protein_coding	protein_coding	23.9183	5.29401	6.4148	0.114091	19.5793	20.8506	8.57877	11.5285	0	0.0248089	0	0	0	0	0	0	5.08689	27.4356	28.9787	27.9355	4.62872	28.8054	0.83504	5.35731	5.38381	5.34952	0.913715	6.77433	1.19659	6.92306	7.43102	7.13478	1.54424	10.3512	0.109212	0.624707	0.64787	0.628845	0.14465	0.955629	4.26911	22.825	24.5035	23.442	4.83372	30.5116	5.08467	26.4914	27.8146	26.9301	5.91913	35.5427	1.35018	8.58229	8.63474	8.57822	1.60914	12.1332	1.82091	10.6016	10.8724	10.6583	2.05634	13.6412	40.8389	7.3249	8.05955	0.617637	30.7389	30.3298	10.7194	13.3161
ENST00000359040	ENSG00000164509	protein_coding	protein_coding	0	0	0	2.55247e-05	0	0	0	0	0	0.365256	0	0.222835	0	0	0.31844	0	0.0944533	0.164959	0.0318045	0.0252843	0.107275	0.184964	0.189898	0.294993	0.281371	0.249596	0.26241	0.0791823	0.0879956	0.164906	1.86339e-06	1.73216e-07	0.0799544	0.156773	0.132881	0.234407	0.222031	0.19678	0.12255	0.0597113	0.128339	0.217501	3.52778e-06	3.77202e-07	0.117549	0.209022	0.112588	0.176727	6.0941e-05	0.000118371	0.0986524	0.164466	0.115967	0.161115	0.171601	0.116236	0.415319	0.105447	0.0550343	0.0977297	0.0438661	0.019515	0.0469042	0.0902106	0.112195	0.313924	0	0.293568	0	0	0.144078	0
ENST00000359042	ENSG00000141219	protein_coding	protein_coding	0	1.27266	1.22747e-08	0.000202851	0.19109	8.23453e-08	0.0015146	5.36472	0	0	0	0	0	0	0	0	0.949636	2.91325	1.42718	2.87858	0.379187	0.611612	0.958478	3.67453	3.5896	3.65569	0.0753562	0.105938	0.855968	2.82135	1.27607	2.76891	2.57903	0.684737	0.693063	2.39633	2.30045	2.38785	0.0810067	0.0836067	1.58149	5.17086	2.62843	4.89345	0.377116	0.67528	2.40468	7.46247	5.8275	7.29233	0.53873	0.438479	0.521014	2.00309	1.89922	1.99523	0.0631302	0.763199	1.43449	4.88314	4.39106	4.83085	0.129932	0.169877	3.21625	4.64326	2.95517	2.67479	7.33139	8.57664	2.44813	5.65631
ENST00000359044	ENSG00000105732	protein_coding	protein_coding	11.5474	3.61276	14.1141	10.1296	20.7806	16.8022	6.63257	7.03698	3.7049	0.551784	1.75441	2.14777	5.24639	4.06523	1.46717	1.2363	2.57976	7.80484	8.47521	8.10047	3.69012	11.9042	0.514172	1.85688	2.00394	1.94119	0.767375	2.83434	1.62403	5.44345	5.88347	5.57738	1.43526	5.11602	1.65966	5.42035	5.50298	5.43044	2.55618	7.31134	4.49482	14.2413	15.3469	14.5552	5.17586	18.1607	3.44351	10.0847	10.8159	10.4334	4.54529	14.5283	1.44339	4.89506	5.49437	5.39657	2.04922	6.32227	1.9369	6.17708	6.6202	6.45202	2.38519	7.67473	8.82599	2.37187	8.19388	6.19924	18.5493	12.4643	6.39707	7.49031
ENST00000359047	ENSG00000119121	protein_coding	protein_coding	0.0450953	0	0.0204061	0.00834258	0.168309	0.0552464	0.0962252	0.0244819	0	0	0	0	0	0	0.0545802	0	0.302435	0.428748	0.0487031	0.0604603	0.270485	0.417191	0.246738	0.428611	0.3067	0.341322	0.227208	0.444896	0.370418	0.60727	0.0904296	0.0982971	0.339661	0.606686	0.657824	1.04111	0.865975	0.923494	0.607584	1.08603	0.496552	0.733046	0.333527	0.290126	0.635687	0.953565	0.145226	0.176727	0.00910258	0.0115387	0.125084	0.164466	0.5073	0.885206	0.653358	0.72032	0.46421	0.926713	0.835607	1.33949	1.32182	1.26647	0.787886	1.39442	0	0	0	0	0.26499	0	0	0
ENST00000359051	ENSG00000186792	protein_coding	protein_coding	0	2.10074	0.357692	0.649124	0	0	0.584619	0.541682	0.339668	0.522363	0	0.1351	0.7356	0	0.0521865	0	0.389617	0.706156	0.557976	0.561179	0.256667	0.545945	0.658125	1.33641	1.36175	1.34159	0.0532741	6.00168	0.1956	0.369302	0.156622	0.198846	0.164344	0.343911	0.220453	0.370975	0.391977	0.380643	0.0629936	1.64638	0.454801	0.681104	0.494466	0.500178	0.319396	0.483505	0.274562	0.397709	0.459477	0.44509	0.249593	0.392879	0.353114	0.698742	0.744723	0.711905	1.49454	3.05055	1.24342	1.91439	1.93746	1.89041	2.19409	5.03588	0.747965	1.35909	0.402978	0.411758	0.70664	0.55397	0.518681	1.82304
ENST00000359052	ENSG00000163104	protein_coding	protein_coding	12.7481	5.5624	7.25931	9.9456	10.8189	7.89528	9.21333	6.42819	0	0	1.17325	1.85902	0.839881	1.20616	0.895699	0.578336	3.54909	13.4054	15.1763	13.4364	2.39453	8.68347	1.40749	6.22403	6.29964	6.20247	1.56622	7.59856	2.49262	10.1244	11.7363	10.1074	4.74889	8.15565	2.89816	11.4859	11.578	11.4718	5.36346	11.6614	2.40093	8.95488	10.9562	8.82151	3.68694	4.76389	2.88033	9.29058	10.9695	9.3839	1.20775	8.81669	1.42529	6.23832	6.35882	6.21913	2.44728	5.98338	1.44968	5.87852	6.41059	5.86573	2.72239	5.44628	22.0682	9.39857	16.6027	17.2303	16.3411	13.1814	10.0542	8.95271
ENST00000359059	ENSG00000104938	protein_coding	protein_coding	0	0	0	0	0	0	0	0	0	0	0	0	0	0	0	0	0.144243	0.196519	0.03705	0.0911801	0.126697	0.184964	0.0169258	0.0268351	0.0116893	0.0151211	0.0132396	0.0240531	0.104315	0.164906	0.0048641	0.0182601	0.0935338	0.156773	0.0185083	0.0260774	0.011276	0.0144187	0.0144545	0.0233394	0.152068	0.217501	0.0225927	0.0911042	0.137541	0.209022	0.135125	0.176727	0.0167316	0.0507531	0.117002	0.164466	0.0201598	0.0320459	0.0138063	0.0198588	0.0158761	0.0290955	0.0672875	0.0977297	0.0175575	0.0436073	0.0567284	0.0902106	0	0	0	0	0	0	0	0
ENST00000359060	ENSG00000160075	protein_coding	protein_coding	5.61401	1.65394	7.93467	0.582642	8.48289	7.52168	1.6676	2.6372	0	0	0.108401	0.0440789	0	0	0	0.189475	2.56277	10.7228	11.9147	11.5238	2.0481	9.57846	0.608459	3.0982	3.16496	3.13476	0.637664	3.56388	3.22528	14.6578	15.8855	15.3626	2.75049	13.9724	0.753138	3.35903	3.42766	3.4019	0.861246	4.28011	3.75605	15.5407	17.3723	16.6508	3.16326	14.5317	3.78571	15.2316	16.1969	15.7756	4.48483	19.9665	0.892456	4.47892	4.57821	4.53422	0.902305	4.9827	1.98174	8.95883	9.39676	9.20804	1.81997	9.01474	15.7073	4.11358	22.6409	4.01472	24.3448	15.9074	6.08045	12.269
ENST00000359062	ENSG00000172572	protein_coding	protein_coding	0.749436	0.00742778	0.0463692	0.0256949	0.0222298	1.56746	0.0154293	2.49086	0	0	0	0.00589695	0	0	0	0	0.201135	2.20341	2.42287	2.27837	0.293489	3.59489	0.0298031	0.416224	0.422812	0.41206	0.066027	1.0347	0.0865381	0.939695	0.932623	0.899199	0.157636	1.88112	0.0576783	0.728998	0.745907	0.727408	0.0576285	0.818481	0.32756	3.55904	3.48749	3.54082	0.31851	3.78442	0.464935	5.21672	5.66768	5.26834	0.585461	7.46236	0.0349391	0.477483	0.481533	0.470299	0.0545675	0.847194	0.507208	6.50813	6.7415	6.49188	0.662034	9.5815	2.69267	0.209283	0.805955	1.37253	0	7.47859	0.605128	9.51151
ENST00000359073	ENSG00000146576	protein_coding	protein_coding	0	0	0.0592717	0.122685	0.0854192	0	0	0.0755757	3.78222	6.14225	4.88135	9.98718	6.14937	9.7306	2.86567	5.08938	0.584526	0.905551	0.445027	1.29921	0.388615	0.39193	0.969456	1.76864	1.68013	1.77116	5.94803	11.0462	0.470166	0.799798	0.400568	1.50263	0.273093	0.345533	1.82062	3.00317	2.89017	3.00453	10.4407	18.0283	0.736398	1.21626	0.723163	1.91564	0.368395	0.424382	1.96619	3.01542	1.74157	3.34598	10.3013	18.5362	0.629943	1.17194	1.03845	1.17563	2.76037	4.55901	1.40277	2.47912	2.01033	2.51844	6.22203	12.5865	1.12195	1.63938	0.805955	2.6078	1.85493	2.7006	1.12381	2.85345
ENST00000359074	ENSG00000174365	lncRNA	lncRNA	0	0	0	0.463812	0	1.13878	0	0	0.0712143	0.0877687	0.112819	0.0733247	0.237794	0.100125	0.0814221	0.183561	0.2295	0.22376	0.0509535	0.125184	0.243513	0.266461	0.251415	0.237945	0.214929	0.228427	0.044437	0.134983	0.142402	0.165193	0.0712901	0.162499	0.174761	0.218216	0.327563	0.23317	0.178471	0.206776	0.0602116	0.145802	0.250621	0.268493	0.0847836	0.230586	0.265054	0.3685	0.216027	0.198389	0.0616609	0.139196	0.284206	0.287468	0.0593273	0.0619112	0.0540052	0.0657254	0.0385411	0.0935522	0.228725	0.209684	0.14206	0.212583	0.134577	0.253692	0.086016	0.217833	0.0382203	0.183456	0.116489	0.0311608	0.0334367	0.125369
ENST00000359079	ENSG00000164023	protein_coding	protein_coding	1.66915	3.67691	0.143622	3.88627	0	0.721199	5.6118	2.7895	0.588613	1.64141	0.239894	0.916952	0	0	1.7007	0.978404	0.182719	0.253918	0.0974701	0.136211	0.229879	0.30135	0.184843	0.209138	0.209935	0.163089	1.03062	1.2599	0.122903	0.204771	0.01287	0.0276257	0.113544	0.209005	0.0509809	0.0730587	0.0779517	0.0629169	0.0322919	0.0380173	0.148366	0.217501	0.00147108	0.000973225	0.134456	0.209022	0.164919	0.187269	0.0484026	0.0704567	0.145514	0.174248	0.309298	0.369065	0.361043	0.310962	1.03554	0.105306	0.626798	0.343287	0.290853	0.13214	0.17771	0.182006	0.224389	0.122082	0	0.0857828	0	0	0.29536	0
ENST00000359082	ENSG00000161681	protein_coding	protein_coding	0.00770451	0.0604514	0	0.060218	0	0	0	0.269277	0	6.61417e-05	0	0	0	0	0	0	0.0697805	0.196519	0.000135147	0.000172287	0.0637372	0.184964	0.00395088	0.0203361	0.0190108	0.0140658	0.00628604	0.0275083	0.0518432	0.164906	3.92562e-05	1.92619e-05	0.0485501	0.156773	0.00833373	0.0276114	0.0155278	0.00481594	0.00663736	0.0245821	0.0756938	0.217501	0.00011157	0.000152636	0.0713454	0.209022	0.064528	0.176727	0.000147809	0.000167576	0.0580622	0.164466	0.00956149	0.0394441	0.00920015	0.0112761	0.00781779	0.0357564	0.0209857	0.0913234	0.0855292	0.0835926	0.0264286	0.0902106	0	0.0174402	0	0	0	0	0	0.118894
ENST00000359085	ENSG00000189013	protein_coding	protein_coding	0	0	0	0	0	0	0	6.29541	0	0	0	0	0	0	0	0	0.153288	0.196519	3.85339e-06	0.000163829	0.134022	0.184964	0.0183612	0.0268351	6.17057e-05	0.000878946	0.0143081	0.0240531	0.110504	0.164906	1.84033e-06	6.08437e-05	0.0985845	0.156773	0.0200588	0.0260774	5.59323e-05	2.96706e-05	0.0156077	0.0233394	0.16106	0.217501	5.0638e-06	0.000138423	0.144979	0.209022	0.14382	0.176727	7.94822e-06	0.00017379	0.123964	0.164466	0.0217683	0.0320459	2.21331e-05	5.81683e-05	0.0170739	0.0290955	0.269102	0.410779	0.277273	0.360028	0.136974	0.175732	0	0	0	0	0	0	0	0.515207
ENST00000359086	ENSG00000196260	protein_coding	protein_coding	0	0	0.0961491	0	0	0.119014	266.414	0.145929	1.22527	2.17819	0.993665	1.25368	6.66469	5.47465	355.524	0.584271	4.52354	2.02913	1.9183	2.11167	0.875953	0.405722	2.58856	1.17846	1.06884	1.13149	2.37938	0.113834	1.25469	0.678434	0.717959	0.809339	0.34395	0.273783	2.13753	0.902459	0.876775	0.899411	0.91679	0.123067	2.59598	0.801137	0.965465	1.24635	3.63431	0.694159	4.31045	1.81801	1.3885	1.65504	1.64765	0.445842	517.806	240.524	240.574	240.933	403.204	137.819	2.87438	1.33334	1.18613	1.27821	0.217759	0.151642	3.14145	0.941039	1.00744	1.23527	0.52998	2.28513	232.083	2.37788
ENST00000359087	ENSG00000159593	protein_coding	protein_coding	0.617732	0.737277	0.605004	1.41249	0.555186	0.254061	1.34521	0.480167	0	7.80291e-05	0	0.000161379	0	0	0	0	1.56759	2.80216	2.3476	3.59459	0.336598	0.362361	1.58267	3.64423	3.59503	3.70152	0.0394741	0.0899784	1.44608	2.69604	2.74831	4.18627	0.170836	0.304856	2.13845	3.82732	3.78903	3.88987	0.0539805	0.0905943	1.88703	3.46672	2.91203	5.2197	0.267132	0.408706	3.25513	5.51506	4.87148	6.39683	0.251156	0.351242	1.31734	2.95933	2.91707	3.0606	0.112278	0.925879	2.49971	4.7917	4.55745	5.15194	0.156174	0.228431	4.03757	4.30217	3.78895	4.49599	4.53177	7.05223	3.52102	5.88473
ENST00000359088	ENSG00000070526	protein_coding	nonsense_mediated_decay	0	0.0108453	0	0.894391	0	0	0.899799	0.124622	0	0.0102155	0	0.158615	0	0	0	0	0.126264	0.196519	0.000363971	0.0016611	0.111928	0.184964	0.0219593	0.0438418	0.0101742	0.00545633	0.0168982	0.0388569	0.0918935	0.164906	5.06559e-06	1.15519e-05	0.0832317	0.156773	0.0281053	0.0448611	0.0505078	0.0268042	0.0769752	0.100152	0.134009	0.217501	0.000946205	9.07711e-05	0.122373	0.209022	0.117921	0.176727	3.82262e-05	9.02875e-06	0.103034	0.164466	0.207037	0.420286	0.391953	0.349012	0.677261	0.104386	0.0578945	0.0977297	0.0332375	0.0030812	0.0492155	0.0902106	0	0	0	0.0228754	0	0	0.272998	0
ENST00000359092	ENSG00000167601	protein_coding	protein_coding	0	9.80641	0	14.8416	0	0	0.571848	0	0	0.417615	0	1.94927	0	0	0.342807	0	0.105945	0.196519	0.0273849	0.0462192	0.0949043	0.184964	0.175414	0.707577	0.697903	0.694624	0.0102593	0.0282412	0.077664	0.164906	0.00859378	0.0177854	0.0711653	0.156773	0.39252	1.45297	1.44057	1.43777	0.0689031	0.273634	0.113305	0.217501	0.0119288	0.0347032	0.104614	0.209022	0.0986004	0.176727	0.0053659	0.0133116	0.0870446	0.164466	0.029476	0.108126	0.129111	0.110115	0.0131597	0.0359871	0.0476427	0.0977297	0.0092448	0.014225	0.0408796	0.0902106	0	1.473	0	2.57253	0	0	0.201709	0
ENST00000359094	ENSG00000108984	protein_coding	nonsense_mediated_decay	0.130017	0	3.20855	0	1.96509	0.0415333	0.378508	0	0.300031	0.0384666	1.09905	1.20782	0.975616	0.272433	0.277412	0.427471	0.196955	0.347655	0.0856251	0.186858	0.172364	0.329472	0.0497085	0.0857147	0.120229	0.0747967	0.0306805	0.0433896	0.727399	1.3043	1.5498	1.17854	1.10154	1.90781	1.16268	2.08644	2.0975	2.07683	2.21878	4.0264	1.63526	2.88278	3.38096	2.76433	3.13223	5.1521	0.346721	0.572034	0.553513	0.473837	0.222283	0.434522	0.322744	0.629049	0.680037	0.616196	0.34278	0.772978	0.435547	0.674325	0.828801	0.669137	0.716813	0.963682	0	0.0930146	1.00744	0.560448	1.05996	0	0.561905	0.435944
ENST00000359100	ENSG00000125787	protein_coding	protein_coding	0	0.703235	0	0	0	0.741649	0.127843	0.549084	0	0	0	0	0	0	0	0	0.25912	0.196519	3.17974e-06	2.96374e-07	0.21427	0.184964	0.0445322	0.0265861	0.00271305	0.00335019	0.0302999	0.0240531	0.179682	0.164906	0.000276843	0.000394001	0.15118	0.156773	0.044247	0.0260774	8.84395e-05	1.73745e-06	0.0326534	0.0233394	0.261314	0.217501	1.81235e-06	8.83385e-08	0.222516	0.209022	0.247864	0.176727	3.56991e-06	2.58898e-07	0.201988	0.164466	0.0455443	0.0320459	0.00127387	0.00167454	0.0337601	0.0290955	0.136563	0.0977297	3.78092e-05	1.90594e-06	0.108422	0.0902106	0	0.0174402	0	0	0	0	0	0
ENST00000359106	ENSG00000006283	protein_coding	protein_coding	0	0	0	0.0691416	0	0.186951	0	0	0	0.00275635	0	0	0	0	0	0	0.034036	0.139703	0.00260939	0.00229389	0.0534396	0.184964	0.0198355	0.197024	0.17547	0.18315	0.00728669	0.0386543	0.0433758	0.164906	9.57849e-06	3.02834e-05	0.0409293	0.156773	0.030862	0.21379	0.207745	0.215816	0.0209343	0.0699368	0.063348	0.217501	0.00034162	0.000793379	0.0601395	0.209022	0.0367483	0.1588	0.143984	0.191638	0.0528478	0.169197	0.0203399	0.18454	0.117097	0.162964	0.0218664	0.13773	0.0260596	0.134786	0.0353859	0.0430915	0.0324755	0.0937436	0.0747965	0.547291	0	0.513063	0	0.207739	0.403419	0.277419
ENST00000359107	ENSG00000163738	protein_coding	nonsense_mediated_decay	0.674909	0.0999763	0	1.80731	0.174942	0.12199	1.4792	1.24538	0.929856	0.27813	0	3.32346	0	0	0.435718	0.386296	0.570008	1.15796	1.09026	1.41738	0.960338	2.66527	0.119291	0.287638	0.314551	0.307647	0.102678	0.333277	0.617207	1.46527	1.61636	1.85787	0.330933	3.23851	1.29777	2.81431	2.81963	2.82135	2.58253	5.63383	0.507187	0.952039	1.22529	1.59526	0.296061	0.421852	0.192098	0.362464	0.756289	0.809162	0.101628	0.164466	0.396786	0.908631	0.918304	0.928775	0.33511	0.748622	0.508406	1.07154	1.2357	1.27959	1.05515	2.22102	1.00227	0.365082	1.75967	3.57429	1.85493	0.761708	1.48689	1.58525
ENST00000359114	ENSG00000273899	protein_coding	protein_coding	1.46257	2.49225	1.44081	1.2325	2.31355	3.44076	1.96013	3.38828	0.397188	0.876962	0.79723	0.200178	1.42151	3.02119	0.334041	2.39034	1.3877	3.84269	5.06596	4.1052	1.99279	5.92633	2.50096	8.39964	8.45822	8.38695	2.96497	10.6728	1.68193	5.04219	5.5082	4.91867	2.30453	7.09182	0.920798	2.74481	2.82078	2.75496	1.12766	3.66949	3.54881	9.45244	11.0198	9.67825	4.76911	12.5504	4.444	12.0249	13.0545	12.0894	5.15123	15.192	1.95122	6.61299	6.66711	6.58362	2.48144	8.95518	3.77471	11.4005	11.6548	11.2943	4.45634	13.759	2.84227	9.44629	4.83573	2.84346	9.40715	12.5682	6.87414	12.4839
ENST00000359117	ENSG00000178053	protein_coding	protein_coding	0.288696	0	0	0.0811449	0.23803	0	0	0	0	0	0	0	0	0	0	0	3.19947	5.25039	5.15988	5.40608	0.265786	0.378228	2.51563	4.32634	4.316	4.34304	0.047724	0.0973866	2.41552	4.11572	4.04043	4.14475	0.207969	0.253581	1.41593	2.32886	2.32051	2.34876	0.0635279	0.107471	6.41923	10.1917	10.1892	10.2138	0.397554	9.58028	0.560508	0.892185	0.669934	0.894767	0.26324	0.332617	1.97197	3.49622	3.48452	3.49555	0.0564671	0.102086	2.80729	4.62453	4.44431	4.58826	0.157654	0.258099	7.69211	7.69311	6.80858	3.39854	17.549	1.40013	5.92473	7.5838
ENST00000359120	ENSG00000156463	protein_coding	protein_coding	0	8.75494	0	6.11069	0.0119804	0.02145	5.4539	0.00114375	0.184872	1.46954	0	0.212383	0	0	0.655253	0	0.135453	0.325504	0.217537	0.151717	0.170607	0.407889	1.89618	6.47075	6.49453	6.43215	1.4566	5.47784	0.0865619	0.217721	0.129865	0.075232	0.073527	0.156773	0.343292	1.04578	1.08622	1.035	0.164181	0.548512	0.126093	0.287878	0.169248	0.10664	0.108089	0.209022	0.102315	0.176727	0.000681975	0.000359	0.090144	0.164466	0.731232	2.58936	2.62518	2.55414	0.655816	2.42591	0.0495905	0.0977297	0.0010063	0.000551081	0.0424744	0.0902106	0.224389	9.0689	0.402978	1.69278	0.52998	0	3.47228	0
ENST00000359125	ENSG00000075043	protein_coding	protein_coding	0	7.90204e-11	1.64248e-05	2.93906e-05	1.11028	1.06488	0	0.000135111	0	0	0	0	0	0	0.00132348	0	0.0558853	0.196993	0.0426046	0.0925618	0.0513238	0.185285	0.0036615	0.0295667	0.0443273	0.0393623	0.00567878	0.0329673	0.0265594	0.143727	0.00136137	0.002388	0.0391469	0.156773	0.00319078	0.0190539	0.0103617	0.0109067	0.0049837	0.0239415	0.163901	1.11079	1.68573	1.54897	0.111029	0.399974	0.048608	0.289173	0.506485	0.515706	0.0620548	0.269363	0.0070042	0.0359615	0.00309465	0.00868562	0.00577347	0.0329357	0.0236864	0.0977297	0.000351335	0.0121145	0.0208239	0.0902106	0	0.0465073	0.201489	0.0228754	2.61205	0.484724	0	0
ENST00000359128	ENSG00000167984	protein_coding	protein_coding	0.5137	0.26885	0.307767	0.351879	0	0.243391	0.15173	0.173854	0	0	0	0	0	0	0	0	0.105205	0.515202	0.752726	0.4016	0.0640545	0.184964	0.02216	0.162415	0.229862	0.158295	0.0112731	0.0516949	0.0448383	0.198452	0.303345	0.122654	0.0487837	0.156773	0.0292004	0.189613	0.24877	0.184839	0.00821123	0.0329969	0.123883	0.484434	0.0466894	0.199368	0.117156	0.47971	0.0872671	0.404717	0.571546	0.302174	0.0583554	0.164466	0.0125699	0.0812063	0.134214	0.0675664	0.00922961	0.040603	0.0488907	0.276153	0.385109	0.219369	0.0265708	0.0902106	1.34634	0.348805	0.402978	0.491822	0	1.03869	0.172894	0.713363
ENST00000359130	ENSG00000142892	protein_coding	protein_coding	1.97312	2.65107	0.785784	5.4296	2.02248	1.35033	4.4371	8.16976	0	0.0369686	0	0	0	0	0.422132	0.136942	0.442163	0.756682	0.679502	1.0579	0.438001	0.811417	0.0663856	0.131993	0.152064	0.162884	0.0687818	0.154492	0.146446	0.261756	0.476754	0.729034	0.111232	0.193505	0.108407	0.202138	0.211274	0.232431	0.0448815	0.0888355	0.146853	0.217501	0.239363	0.560942	0.133191	0.209022	0.127418	0.184161	0.208362	0.374036	0.112966	0.164466	0.218353	0.441183	0.453651	0.486651	0.195414	0.454797	0.191622	0.345501	0.427923	0.530034	0.132736	0.253972	0.673168	0.139522	0.402978	0.343131	0	0.207739	0.518681	0.475576
ENST00000359135	ENSG00000144366	protein_coding	protein_coding	2.82443	8.12387	0.0713592	1.96224	0	1.0917	4.41207	3.28265	0	10.4824	0	1.53262	0	0	1.88783	0	1.70926	4.33897	4.84527	4.42747	0.325192	0.457771	4.75782	15.2446	15.2217	15.1903	4.5705	3.20107	0.450961	1.19916	1.26613	1.09234	0.322346	0.416624	1.15677	3.42165	3.4317	3.41322	0.047901	0.0824884	0.20379	0.458945	0.712207	0.533315	0.153777	0.256001	1.31006	3.46957	3.66513	3.37427	0.293187	0.384811	1.22471	3.79628	3.82563	3.78382	0.134417	0.128602	1.56472	4.55487	4.7052	4.54751	0.13219	0.184951	6.48272	18.9881	1.04103	4.28553	0.839135	3.75413	5.1255	7.18883
ENST00000359139	ENSG00000100239	protein_coding	protein_coding	0.266324	0.158182	1.25019	0	0.757029	0	0.679848	0.193655	0	0	0	0	0	0	0	0	0.575927	2.30682	1.87111	2.41189	0.467871	2.9515	0.563206	2.90982	2.89241	2.92744	0.234424	3.3529	1.56801	7.56855	6.87971	7.4397	1.39978	14.3954	0.509414	2.36515	2.33344	2.37757	0.260878	5.04408	0.995338	4.15686	3.42032	4.31186	0.349486	6.61063	1.62385	6.55402	6.07092	6.63328	1.53172	13.7672	0.397098	2.02859	1.99053	2.04725	0.356672	3.33631	1.06606	4.86265	4.624	4.85931	1.27531	8.60962	3.59771	4.8008	8.60989	3.4805	6.75378	8.25415	2.94962	5.66744
ENST00000359140	ENSG00000145194	protein_coding	protein_coding	0	0	0	0	1.49885e-07	0.0687911	0	0	0	0	0	0	0	0	0	0	0.107091	0.196519	0.00046845	0.000169334	0.0958743	0.184964	0.0115651	0.0268351	0.000797363	0.00490719	0.00918436	0.0240531	0.0784724	0.164906	0.00023027	6.0227e-05	0.0718583	0.156773	0.0126946	0.0260774	0.000625932	3.29104e-05	0.0100613	0.0233394	0.104689	0.237824	0.0601485	0.0171046	0.105633	0.209022	0.0834089	0.17506	0.0322656	0.0425317	0.0879526	0.164466	0.0140324	0.0320459	0.00872149	0.00463103	0.0112304	0.0290955	0.0482114	0.0977297	0.00123323	0.000325354	0.0413458	0.0902106	0	0	0	0	0.35332	0.207739	0	0
ENST00000359142	ENSG00000070961	protein_coding	protein_coding	0	0	0	0	0	0	0	0	0	0	0	0	0	0	0	0	1.65418	10.2254	10.0074	9.91907	0.242697	0.382137	1.5113	11.6099	11.5229	11.5262	0.0433963	0.094199	0.714418	4.78665	4.44282	4.48319	0.191938	0.305097	1.86675	12.9207	12.8557	12.8596	0.041588	0.0856798	0.992597	5.9234	5.84596	5.67069	3.81636	30.2681	2.30565	13.9356	13.644	13.582	0.349799	0.67033	0.604776	4.54338	4.44509	4.47818	0.0506302	0.115839	0.911279	6.28587	6.11882	6.12209	0.136959	0.235169	15.6923	19.0948	8.38193	19.9824	11.0646	21.4802	7.71322	10.5353
ENST00000359149	ENSG00000067842	protein_coding	protein_coding	0	0	0	0	0	2.223e-07	0	0	0	0	0	0	0	0	0	0	0.0622719	0.266111	0.140164	0.324601	0.0725852	0.226697	0.00741511	0.0306923	0.0016858	0.0111473	0.00607605	0.027815	0.0496594	0.164906	4.74226e-06	1.13201e-05	0.0465946	0.156773	0.00434279	0.0199764	0.00478531	0.00253122	0.00583707	0.0233394	0.144359	0.753689	0.62671	1.09219	0.164572	0.58497	0.0725874	0.308206	0.323441	0.516669	0.0808507	0.225884	0.00814077	0.0320459	0.00940117	0.0155534	0.0066326	0.0290955	0.0288807	0.0977297	1.8482e-05	0.000172269	0.0252444	0.0902106	0.448779	0	0	0.0228754	1.09151	0.571281	0	0
ENST00000359151	ENSG00000134545	protein_coding	protein_coding	0	0	0	0	0	0	0	0	0	0	0	0	0	0	0	0	0.175612	0.227463	0.251475	0.0938598	0.152615	0.212364	0.0430404	0.0662453	0.0450795	0.0447278	0.0301897	0.0572349	0.115756	0.164906	1.45389e-05	3.85382e-06	0.102828	0.156773	0.0356497	0.0496471	0.0454867	0.0323414	0.0190285	0.0291938	0.188935	0.249628	0.000806756	0.000560665	0.16899	0.239582	0.151268	0.176727	1.34448e-05	2.45168e-05	0.129875	0.164466	0.0542423	0.0794798	0.0509034	0.0551917	0.0468059	0.0798093	0.0799623	0.105652	0.136916	0.057347	0.0676997	0.0991701	0	0.0697609	0	0.0686263	0	0	0	0
ENST00000359152	ENSG00000137501	protein_coding	protein_coding	0.474673	0.464199	0.0574935	0.378536	0.101515	0.0567741	0.107552	0	0	0	0	0	0	0	0	0	0.0411573	0.169245	0.268648	0.197345	0.0675151	0.235784	0.0940156	0.994507	0.979848	0.963181	0.0168678	0.378248	0.0281072	0.13159	0.0496679	0.085083	0.046911	0.201969	0.0654245	0.592224	0.57196	0.567252	0.0133081	0.0727768	0.0664748	0.219112	0.0594343	0.0587007	0.0631028	0.210597	0.0550605	0.176727	0.000735655	0.000525944	0.0498267	0.164466	0.0685756	0.774883	0.769782	0.731059	0.0333678	1.08385	0.0256139	0.0977297	0.000348641	0.00029647	0.0224692	0.0902106	0.112195	1.77155	0.0575682	0.995869	0	0	0.844229	0
ENST00000359154	ENSG00000198373	protein_coding	protein_coding	9.80424	14.987	19.6992	21.5692	8.01903	5.96309	14.9046	20.7305	0	0	0	0	0	0	0	0	0.24776	0.968455	1.38851	1.1523	0.204526	0.400147	0.635877	3.50375	3.52068	3.49679	0.13002	0.683089	0.477834	2.22008	2.85748	2.30895	0.185829	0.353734	0.568549	2.73871	2.77183	2.72551	0.292576	1.33335	0.520864	2.12726	2.6486	2.27786	0.309411	0.463744	0.141327	0.51844	1.03011	0.755209	0.155028	0.446072	0.464598	2.55723	2.59814	2.55015	0.0375897	0.0828578	0.665837	3.20472	3.36875	3.22696	0.103647	0.19467	1.53333	4.30076	4.61409	3.7835	3.79819	0.623216	3.45067	4.20092
ENST00000359156	ENSG00000177575	protein_coding	protein_coding	0	0	0	0.0357871	0	0	0	0	0	0	0	0	0	0	0	0	0.0898579	0.196519	6.79892e-05	0.000138729	0.0811788	0.184964	0.00933586	0.0268351	0.00376716	0.00173734	0.00746609	0.0240531	0.0662568	0.164906	5.3216e-05	3.4111e-06	0.0612889	0.156773	0.0102657	0.0260774	0.033433	0.0172807	0.00819186	0.0233394	0.0966959	0.217501	0.000104942	5.029e-06	0.0900823	0.209022	0.0833952	0.176727	6.34293e-05	5.63823e-06	0.0742358	0.164466	0.011425	0.0320459	0.000188493	6.26234e-06	0.00921237	0.0290955	0.0397841	0.0977297	0.00203405	0.000677059	0.0343918	0.0902106	0	0	0	0	0	0	0	0
ENST00000359158	ENSG00000101745	protein_coding	nonsense_mediated_decay	2.97342	0.192721	1.1149	1.38065	0.803274	5.26087	0.0954369	0.589329	27.0274	3.63919	3.88984	4.5322	2.94289	27.7915	2.9288	2.22722	24.4669	48.991	50.4622	49.958	54.7297	126.363	4.05164	8.94321	8.92559	8.92817	7.88112	21.8736	5.65337	12.4879	12.8153	12.1716	12.0281	30.926	8.0642	16.9586	16.964	16.9669	14.9914	38.061	8.5696	17.4283	17.8614	16.8691	15.7149	37.9635	27.1265	52.4851	53.3776	53.2125	53.5163	119.957	3.58835	8.0577	8.03031	8.0153	6.42294	18.2474	5.95045	12.5254	12.53	12.395	11.8629	29.7951	9.27478	2.11608	3.76112	3.27119	7.24306	10.5947	2.62222	2.77419
ENST00000359161	ENSG00000087903	protein_coding	protein_coding	0	2.06252	0.0213351	0	0.154697	0.386026	1.11656	0.727766	0	0.297086	0	0.102405	0	0.280542	0.0357086	0.146731	0.0996255	0.256224	0.00350547	0.0221472	0.0892712	0.184964	0.120773	1.05258	0.920664	0.977148	0.0207499	2.35562	0.0729755	0.164906	0.000337221	0.00145594	0.0671278	0.156773	0.0109298	0.0441543	0.0154379	0.0179194	0.011591	0.0514385	0.119787	0.226332	0.00618221	0.0361961	0.112022	0.217308	0.0925192	0.320348	0.0205152	0.108628	0.105794	0.389003	0.0675041	0.364478	0.226026	0.279781	0.0601021	0.663576	0.110855	0.583767	0.15468	0.304008	0.13463	1.09032	0.448779	0.685982	0	0.0343131	0	0.207739	0.475458	0.396313
ENST00000359162	ENSG00000196482	protein_coding	protein_coding	0	0	0	3.53698e-09	0.49259	0	0	0.551273	0	0	0	0	0	0	0	0	0.176672	0.689234	0.992907	0.936992	0.21413	0.407327	0.00505492	0.0181715	0.0129688	0.0143307	0.00741769	0.0279235	0.039462	0.121264	0.027451	0.05205	0.0597941	0.175151	0.00666554	0.022537	0.0151403	0.0183395	0.00939414	0.0338125	0.142533	0.544692	0.537384	0.590038	0.155471	0.504654	0.185792	0.669511	1.13779	1.00724	0.337319	19.5892	0.0107059	0.0354534	0.0015756	0.00662744	0.00869965	0.032433	0.0880656	0.374823	0.601492	0.532762	0.100986	0.214474	0.934612	0.00581341	0.0251861	0.0125815	0.83115	0.691367	0	0.354567
ENST00000359165	ENSG00000245205	processed_pseudogene	processed_pseudogene	0.0277614	0.0763868	0.121335	0.161772	0.0836531	0.0748157	0.0869	0.0457098	0	0	0	0	0	0	0	0	0.162134	0.196583	0.0179973	0.020805	0.141131	0.185069	0.0198194	0.0268436	0.0229205	0.0224297	0.0153905	0.0240631	0.116517	0.164999	0.00729177	0.00741172	0.103562	0.157069	0.0216281	0.0260833	0.0200623	0.0121913	0.0167707	0.0233463	0.169899	0.217696	0.0133555	0.0146715	0.152271	0.209307	0.152295	0.176727	0.0202519	0.0206964	0.130686	0.164466	0.0233814	0.0320492	0.0170783	0.0144213	0.0182718	0.0291078	0.0769293	0.0977368	0.0202791	0.0293756	0.064327	0.0902322	0	0	0	0	0	0	0	0
ENST00000359171	ENSG00000110713	protein_coding	protein_coding	0.346878	1.52616e-09	0.260043	0.148344	0	0.163642	0.232506	0.281899	0	0	0	0.5129	0	0	0	0	0.799727	5.81863	6.52248	6.02046	0.246025	1.33766	0.623943	5.10895	5.1398	5.09522	0.0174939	0.0691241	0.750993	6.11027	6.51689	6.07021	0.113201	0.287145	0.934812	7.06388	7.08522	7.03841	0.102924	0.910403	0.880704	6.19051	7.35288	6.57933	0.154592	0.440723	0.906806	6.3338	6.75757	6.36106	0.142177	0.332533	0.709828	5.99112	6.00361	5.9581	0.0810955	1.69397	0.451458	3.56414	3.801	3.6213	0.0659542	0.217705	9.55491	9.64629	10.4715	12.1438	11.3439	10.5995	10.6261	6.16286
ENST00000359172	ENSG00000168710	protein_coding	protein_coding	0.276568	2.78358	0.683497	10.4043	0.487631	1.05086	4.28887	0.67519	12.8941	11.9038	24.4453	16.6355	29.1052	12.4441	11.9785	10.0249	1.00278	2.395	3.55899	2.67749	0.171827	0.274974	0.780812	2.20512	2.23334	2.19568	0.165079	0.509248	0.483965	1.19901	2.87342	1.7916	0.145495	0.250647	1.94584	5.02161	5.0394	5.00312	0.0953511	0.24519	0.760932	1.80455	4.08708	2.50853	0.20875	0.337536	1.20667	2.83392	4.00121	3.0274	0.41965	0.881239	0.756873	2.13665	2.21831	2.13833	0.0292803	0.0595947	0.929454	2.39729	2.75597	2.43101	0.107367	0.182112	3.59023	2.60441	1.61191	5.91787	2.6499	3.46231	2.78071	2.77419
ENST00000359173	ENSG00000180815	protein_coding	nonsense_mediated_decay	0.655561	0.0240805	0.548108	0	0	0	0.781333	0.828381	0	0	0	0	0	0	0	0	0.0931352	0.250165	0.394535	0.231961	0.0931539	0.205819	0.00699003	0.0226652	0.0150134	0.0155949	0.0078533	0.0240531	0.100548	0.341266	0.364096	0.284595	0.0998519	0.244162	0.0103896	0.0319301	0.0381026	0.0317526	0.0115817	0.0314802	0.114892	0.316714	0.403277	0.257818	0.166283	0.402312	0.0871387	0.176727	0.0766516	0.0668988	0.0774079	0.164466	0.0645649	0.303673	0.310014	0.303119	0.0198101	0.05974	0.0950622	0.375111	0.462561	0.339844	0.0825006	0.278845	0.373982	0.0244163	0.369396	0.0343131	0.132495	0	0.403419	0.356682
ENST00000359175	ENSG00000196542	protein_coding	protein_coding	2.74423	0	0.251667	0	0.296539	1.1271	0.0769256	0.242273	0.179495	0	0	0	0	0	0	0	0.754631	2.26654	2.03567	2.17219	0.840733	3.0588	0.018274	0.0467055	0.0423809	0.0570784	0.0148434	0.0421632	0.10837	0.268523	0.57659	0.731255	0.113374	0.230061	0.0180783	0.0486191	0.0474902	0.0548158	0.0156161	0.0374416	0.170297	0.339133	0.27367	0.363359	0.158417	0.325328	0.165931	0.301484	0.573788	0.812084	0.145508	0.270674	0.0191846	0.0472559	0.0294334	0.0386741	0.0157476	0.0437586	0.0732326	0.159978	0.131195	0.188177	0.0639277	0.148105	2.01951	0	0.201489	0.0686263	0	0	0	0
ENST00000359187	ENSG00000175265	protein_coding	protein_coding	3.04571	0	0	0.407627	6.86599	4.15456	0.351658	0.685485	0	0	0	0	0	0	0	0	1.47028	8.51775	9.196	9.07147	1.55458	10.8419	0.0386119	0.255994	0.264746	0.282806	0.00928889	0.0322931	0.132003	0.683866	1.07634	1.22218	0.0711175	0.196154	0.410732	2.58279	2.57847	2.60348	0.36268	2.67889	2.38694	13.7734	15.46	14.9492	2.83519	20.8323	3.45134	20.1457	21.1209	20.7106	6.08541	44.3991	0.286121	2.06804	2.05089	2.09377	0.337424	3.3167	0.576547	3.65622	3.81072	3.86901	0.932957	6.67708	10.8156	0.482731	1.34326	3.37594	16.4961	17.009	2.12832	3.17843
ENST00000359188	ENSG00000136754	protein_coding	protein_coding	0	0	0	0	1.48751e-06	0	0	0.299235	0	0	0	0	0	0	0	0	0.465971	1.12701	0.864294	1.44505	0.352051	0.373837	0.405589	1.09117	1.05268	1.10789	0.0432714	0.0410789	0.195724	0.530348	0.189212	0.656827	0.167245	0.189814	0.531207	1.29625	1.26553	1.31685	0.0463489	0.0432115	0.39767	0.895414	0.306613	0.989819	0.332651	0.302142	0.179903	0.418048	0.253061	0.491375	0.14395	0.192978	0.384763	0.957328	0.90402	0.989849	0.0515509	0.0756064	0.359533	0.896167	0.760832	0.993711	0.228796	0.153485	2.00901	2.0352	1.14052	2.33426	1.78574	0.790246	1.79337	1.61178
ENST00000359191	ENSG00000196235	protein_coding	protein_coding	4.36766	2.46959	10.4874	12.864	7.21672	5.29933	9.93406	23.974	0	0	0.137125	0	0	0	0	0.0170703	1.40518	7.10174	7.90499	7.41697	0.813532	37.5831	0.569856	3.60738	3.61687	3.60593	0.610375	15.579	1.46641	7.47902	8.29469	7.70626	1.75292	21.9626	1.62094	9.34356	9.33459	9.3266	1.94478	37.6886	2.26419	10.8814	12.6258	11.5839	1.63338	8.53465	1.52581	6.53912	7.1643	6.74697	2.36668	29.8707	1.13011	7.33973	7.33902	7.32044	1.17879	28.4217	2.46412	13.818	14.0275	13.7982	3.01138	74.7134	8.91574	4.47632	9.01998	10.4737	14.4421	7.24085	8.0598	15.2427
ENST00000359193	ENSG00000196787	protein_coding	protein_coding	30.7881	10.3202	3.01484	5.16377	0.909732	22.2093	3.82745	11.609	37.174	7.79896	15.6097	1.94154	8.54703	26.5946	6.07578	18.7246	48.149	22.9151	23.3191	23.5058	41.1613	20.6635	10.762	5.77926	5.79794	5.79689	8.62747	5.03455	20.6408	10.8895	11.2302	11.3127	13.6445	7.7197	2.43958	1.20274	1.21619	1.21487	2.13003	1.15132	9.62777	4.86755	5.15867	5.20865	4.87594	2.87471	40.1358	18.3116	18.6791	18.804	36.523	17.634	9.68383	5.26602	5.29064	5.29816	7.11858	4.23822	30.4724	15.1034	15.2527	15.3008	24.9784	13.1993	20.1951	5.23207	12.0893	0.960677	5.82978	14.5417	5.18681	13.7917
ENST00000359195	ENSG00000105851	protein_coding	protein_coding	0	0	1.8452	0	0.0228318	0	1.05559e-08	0	0	0.0132419	0.50513	0	0	0	0	0	0.105724	0.365995	0.00177491	0.0687768	0.09687	0.354605	0.0442858	0.304566	0.171117	0.270624	0.101067	0.754115	0.227221	1.33756	0.538546	1.45001	0.218665	1.64688	0.326644	1.85726	1.56697	1.76286	0.252902	1.86137	0.295902	1.758	0.00488422	0.639331	0.283001	1.84806	0.11227	0.65445	0.0205424	0.377391	0.196757	1.18952	0.0929811	0.637165	0.0107826	0.514287	0.0864123	0.668338	0.330743	2.06737	0.0282509	1.56007	0.319155	2.17799	0	0.0232536	1.74624	0	0	0.415477	0	0
ENST00000359197	ENSG00000185811	protein_coding	protein_coding	0	0	0	0.0463066	0	0	0	0	0	0	0	0	0	0	0	0	0.100993	0.196519	0.000392866	0.00544794	0.0907029	0.184964	0.0107591	0.0268351	0.000167627	0.00620972	0.00856533	0.0240531	0.0741662	0.164906	1.28599e-05	0.0019759	0.0681561	0.156773	0.0118172	0.0260774	0.000612659	0.00442236	0.00938837	0.0233394	0.108214	0.217501	8.17572e-06	0.000140186	0.100186	0.209022	0.0939118	0.176727	0.000138488	0.00183762	0.0831162	0.164466	0.0130938	0.0320459	2.61784e-05	0.000567319	0.0105069	0.0290955	0.0452001	0.0977297	0.00166287	0.00550597	0.0388723	0.0902106	0	0	0	0	0	0	0	0
ENST00000359201	ENSG00000278224	protein_coding	protein_coding	0	0	0	0	0	0	0	0	0	0.033293	0	0	0	0	0	0	0.13307	0.196519	6.93699e-06	0.000101369	0.117551	0.184964	0.0152349	0.0268649	7.49712e-05	0.000180577	0.0130037	0.026658	0.0966148	0.164906	1.57287e-06	2.27562e-05	0.0871729	0.156773	0.0166701	0.0260774	5.48378e-05	3.31153e-06	0.0130774	0.0233394	0.140875	0.217501	3.90285e-06	4.81104e-05	0.128175	0.209022	0.124421	0.176727	9.34034e-06	0.000100501	0.108341	0.164466	0.018239	0.0320459	2.79322e-05	6.74646e-06	0.014434	0.0290955	0.0614606	0.0978955	1.4856e-05	9.12464e-05	0.0575821	0.10439	0	0	0	0	0	0	0	0
ENST00000359202	ENSG00000132446	protein_coding	protein_coding	0.110097	0	0	0	0	0	0	0	0	0	0	0	0	0	0	0	0.205042	0.196519	0.0059351	0.076232	0.174554	0.184964	0.0278319	0.0268351	0.0145305	0.043036	0.0211838	0.0240531	0.145103	0.164906	0.00107862	0.0263495	0.125799	0.156773	0.0302251	0.0260774	0.00923445	0.0263943	0.0229865	0.0233394	0.211266	0.217501	0.00293697	0.104233	0.185079	0.209022	0.194133	0.176727	0.00520206	0.0749788	0.162941	0.164466	0.0320602	0.0320459	0.00709173	0.0340448	0.024531	0.0290955	0.10165	0.0977297	0.0106972	0.0704129	0.0832006	0.0902106	0	0	0	0	0	0	0	0
ENST00000359203	ENSG00000025039	protein_coding	protein_coding	2.42485	0	1.47858	0.446674	2.4024	3.67663	0.0493053	0.305078	0.412052	0.105693	0.671966	0.418915	0.744625	3.74226	0.0211731	0.652523	3.03185	11.2107	10.8285	11.4073	6.65328	28.6573	0.111384	0.468784	0.442609	0.468202	0.282656	1.5086	1.77418	6.8361	6.68501	7.24541	5.28804	23.2662	0.868554	3.35343	3.33222	3.36296	2.19098	9.38769	3.19566	11.4593	11.1007	11.9623	10.0688	44.602	6.1775	21.6587	21.7638	22.1299	17.9486	73.5718	0.129866	0.512443	0.459198	0.515192	0.412503	2.23165	2.46973	9.72831	9.66612	9.8085	6.0754	27.3937	12.5658	0.418566	6.64913	2.84799	10.0696	19.3197	0.259341	10.4627
ENST00000359204	ENSG00000148690	protein_coding	protein_coding	9.84035	7.84447	5.15364	10.0801	9.02541	10.627	5.12019	12.9774	0	0	0	0	0	0	0	0	13.0467	35.9691	37.7647	36.2711	14.6967	44.4846	15.0346	48.3055	48.4298	48.2609	13.1546	46.2355	7.16045	21.2906	22.4084	21.4842	7.00524	23.6952	11.0709	32.755	32.87	32.7583	9.06325	29.3353	9.19676	26.2266	28.4363	26.8602	5.98662	19.9404	12.3161	32.7355	34.6233	33.073	13.1014	38.7223	5.29058	17.2709	17.3002	17.2096	4.28498	15.9627	12.2775	36.9644	37.7474	37.0058	10.5377	35.6041	38.595	63.0695	26.7308	41.9878	41.8536	34.2298	24.0978	48.093
ENST00000359205	ENSG00000163374	protein_coding	protein_coding	3.77445	1.33127	0.46028	2.03001	4.12293	2.58928	0.650303	2.37588	0	0	0	0	0	0	0	0	0.817576	2.02913	2.03453	2.23529	0.276152	0.322759	0.631651	1.90724	1.92355	1.92252	2.11368	0.439917	0.181812	0.452914	0.416285	0.574468	0.155785	0.307996	0.871326	2.35491	2.37386	2.36815	0.0565698	0.0550885	1.57413	4.0162	4.46643	4.38606	0.267508	0.350817	0.673038	1.61941	1.73902	1.82044	0.2306	0.297924	0.455408	1.3915	1.41298	1.41532	0.040744	0.0652137	0.71247	1.94973	2.11464	2.0896	0.125478	0.168357	2.45048	2.05475	0.686981	2.78226	5.52005	2.30285	1.69498	2.45302
ENST00000359206	ENSG00000005471	protein_coding	protein_coding	0	0	0	0	0	0	0	0	0	0	0	0	0	0.0600902	0	0.0161806	0.0938676	0.196519	5.90172e-05	1.74579e-05	0.0846205	0.184964	0.00984125	0.0268351	0.00020628	0.00024421	0.00785737	0.0240531	0.0691119	0.164906	7.0902e-05	1.10883e-05	0.0637778	0.156773	0.010817	0.0260774	0.000217366	2.54756e-06	0.008618	0.0233394	0.100854	0.217501	0.00010537	1.8414e-05	0.0937438	0.209022	0.0945685	0.276778	0.0279834	0.0195622	0.0846482	0.26243	0.0120194	0.0320459	0.0300899	0.00987675	0.00967465	0.0290955	0.0440335	0.12751	0.0109899	0.00976936	0.038232	0.119696	0	0	0	0	0	0	0	0
ENST00000359208	ENSG00000067334	protein_coding	nonsense_mediated_decay	43.2008	29.3761	28.0695	72.3291	35.5167	25.1302	45.7185	24.3914	0.0371248	0.201819	0.0137925	0.671537	0.0287427	0.0192629	0.299361	0.0106747	5.83185	4.63592	5.07205	3.18112	31.9485	33.5766	2.64874	3.84365	3.7963	3.63659	11.5888	26.231	3.39042	4.66847	4.31166	2.71304	18.6304	28.3858	7.98201	7.37488	7.54666	7.10646	39.118	82.4347	6.12556	4.63064	4.8259	2.2201	31.3996	46.2382	3.25479	5.05574	4.36687	3.18366	14.2707	23.0208	6.24366	6.67026	6.63071	5.90598	27.6854	65.4869	3.79164	5.26737	5.19617	4.35225	16.7888	32.2906	2.55739	1.37217	2.48512	1.5072	1.9904	2.80437	0.9128	2.31393
ENST00000359209	ENSG00000183853	protein_coding	protein_coding	0	30.3702	1.73635	48.0543	5.67889	10.6787	17.3854	0.245241	0	0	0	0	0	0	0	0	0.0809637	0.442187	0.434303	0.40732	0.0812388	0.323911	0.837003	7.56002	7.58806	7.55274	0.0310911	0.0754492	0.128995	0.894033	1.24866	1.09853	0.144258	0.3639	1.15647	9.15963	9.19213	9.15755	0.0342806	0.0724019	0.196171	1.24926	1.96296	1.57711	0.133619	0.572506	0.525073	3.54336	4.45225	3.96311	0.261659	0.35089	0.512228	4.58895	4.6219	4.59812	0.0363147	0.0812304	0.050423	0.333829	0.427805	0.398055	0.0670831	0.293697	0.747965	12.3535	1.34326	14.5888	3.00322	4.53563	7.48486	0.396313
ENST00000359210	ENSG00000058600	protein_coding	protein_coding	0.275991	4.36728	3.22574	7.33651	3.71443	2.80299	2.80241	2.25991	0.536013	1.58449	1.58796	1.72166	0.659249	1.27243	1.23846	1.42045	0.164615	0.498226	0.390812	1.35964	0.153786	0.503402	0.13201	1.86029	1.77117	2.01102	0.0270343	0.099755	0.322749	1.24559	1.1439	2.46152	0.136915	8.18912	0.193955	2.03517	1.99164	2.14909	0.0254455	0.111159	0.216283	0.834327	0.626992	1.84664	0.155344	0.362939	0.209618	0.85444	0.538374	1.52154	0.12199	5.2356	0.0846571	1.14171	1.10356	1.51337	0.0250446	0.102582	0.233793	1.75119	1.37791	2.09696	0.102758	0.275848	0.388942	0.562406	1.45072	0.798434	0.741972	0.747859	0.363077	0.905858
ENST00000359213	ENSG00000121578	protein_coding	protein_coding	3.37448	0.525019	2.34072	2.11928	2.14753	0.95703	1.86145	2.77949	0.00395852	0.00423926	0.00208784	0.00432206	0.00580502	0.00465158	0.0032295	0.00774108	0.507659	1.40272	1.28231	1.26173	0.166112	0.513681	0.400846	1.51747	1.51463	1.50433	0.0355863	0.120231	0.611331	1.65824	1.74866	1.5895	0.174519	0.298755	0.424506	1.34016	1.36935	1.31996	0.295579	5.7284	0.852277	2.51946	1.5086	1.95257	0.508346	4.52826	0.215263	0.425711	0.4217	0.371798	0.13068	0.270144	0.337071	1.31907	1.32452	1.30745	0.0335216	0.0831206	0.537864	1.79312	1.76579	1.69464	0.113298	0.24602	1.83999	1.7412	2.49174	1.33494	2.43791	0.740934	1.43584	2.0212
ENST00000359218	ENSG00000155657	protein_coding	protein_coding	0	0.235741	0.560833	0.260653	0.0912592	0.468461	0.415195	0.694425	0	0	0	0	0	0	0	0	0.0123017	0.661338	0.163565	0.608299	0.0192382	1.2335	0.00283631	0.281985	0.247389	0.273151	0.0021843	0.122769	0.00826608	0.47113	0.114225	0.432824	0.0115451	0.365314	0.00389497	0.328032	0.292324	0.318921	0.00183148	0.132864	0.0089712	0.408232	0.0708791	0.385385	0.0141841	0.279956	0.00978969	0.504826	0.153623	0.45567	0.0111689	0.238984	0.00242516	0.222411	0.173426	0.210496	0.00179369	0.118153	0.00547234	0.380083	0.164609	0.337905	0.00724849	0.418968	2.01951	1.19258	1.94772	1.50786	1.94326	2.07739	0.980664	1.26254
ENST00000359221	ENSG00000109339	protein_coding	protein_coding	0	0	0	0	0	0	0	0.000487808	0	0	0	0	0	0	0	0	0.125664	0.211699	0.0317933	0.0313317	0.111207	0.198445	0.00798488	0.0170094	0.000788587	0.000675421	0.0102501	0.0240531	0.08565	0.164906	0.000360196	0.00012241	0.077972	0.156773	0.00894554	0.0169051	0.00053282	0.000384667	0.0112184	0.0233394	0.0893162	0.16095	5.12698e-05	0.000675947	0.114631	0.209022	0.0873906	0.153931	0.0807704	0.0521054	0.102948	0.17934	0.0112253	0.0255066	0.00917033	0.00891199	0.0144546	0.0376527	0.0861943	0.201515	0.108157	0.0896135	0.058027	0.11559	0	0.00232536	0	0.00254521	0.035332	0.0870524	0.00771847	0.324708
ENST00000359226	ENSG00000101019	protein_coding	protein_coding	0.274199	0.270435	0.149343	0	0.22355	0.346395	0.00937625	0	0	0	0	0	0	0	0	0	0.310186	0.511084	0.388011	0.598515	0.27368	0.368721	0.919573	1.97605	1.93624	1.97015	0.0453573	0.0793093	0.650058	1.24183	0.454072	1.02676	2.48245	0.330483	0.41983	0.821263	0.781077	0.813048	0.0682384	0.0740508	1.12887	2.10691	1.37223	2.07384	0.336182	0.43362	0.579902	0.913251	0.725891	1.09795	6.50468	0.346004	0.660247	1.43137	1.3753	1.41826	0.0595326	0.0826277	0.589126	1.13914	0.904776	1.0738	0.183776	0.227446	0.568988	2.0897	1.28329	0.943908	2.81595	0.758111	1.52112	1.27425
ENST00000359227	ENSG00000196361	protein_coding	protein_coding	90.2323	0.0196257	0.0386831	0.0137901	7.22193	92.9019	0.0515032	18.1609	31.0944	0.105106	0	0.139744	0.761647	40.8887	0.252666	4.53303	57.0893	268.964	273.907	266.461	66.6539	344.495	0.424	2.45658	2.4559	2.4434	0.572593	3.4923	0.267662	1.28173	1.68263	1.46577	0.257953	1.21357	0.216192	1.09553	1.09366	1.08525	0.303536	1.67518	5.34148	25.1265	26.4235	25.0012	5.34513	27.5581	66.4845	303.56	310.207	302.363	76.422	380.073	0.382847	2.21133	2.20728	2.18751	0.540916	3.3457	13.7485	70.7009	71.4794	70.3936	15.2923	84.1827	305.172	2.72068	2.01489	1.09802	36.8336	356.273	2.16117	86.5862
ENST00000359228	ENSG00000197353	protein_coding	protein_coding	0	0.0583834	0.184547	0.124919	1.45169	0.456131	0.106594	0	0	0	0	0	0	0	0	0	0.229922	0.196519	6.51717e-05	0.00018709	0.193173	0.184964	0.033374	0.0268351	0.00262398	0.00266142	0.0250705	0.0240531	0.161222	0.164906	1.232e-05	5.33052e-05	0.137864	0.156773	0.0361234	0.0260774	0.00132895	0.000611774	0.0271248	0.0233394	0.234613	0.217501	2.79126e-05	8.31406e-05	0.202869	0.209022	0.218693	0.176727	8.99179e-05	0.000265551	0.18113	0.164466	0.0378325	0.0320459	0.00150837	0.000682483	0.0285574	0.0290955	0.117108	0.0977297	0.000411291	0.00072149	0.0945808	0.0902106	0	0	0	0	0	0	0	0
ENST00000359232	ENSG00000197119	protein_coding	protein_coding	7.21817	0.79542	3.3502	6.40803	5.87992	11.5922	4.08046	6.68166	0	0.901348	1.97591	3.84055	0	0	2.27869	0	5.54627	11.6149	11.6316	11.118	10.73	24.9035	0.498779	1.29488	1.28972	1.27434	0.160233	2.5471	1.04748	2.53009	2.6713	2.28944	1.92589	5.62677	2.00072	4.56801	4.56143	4.54477	3.10401	5.91795	2.73794	6.0502	6.17658	5.71732	4.95132	12.8337	9.39901	19.3792	19.3233	18.953	14.2931	29.5068	1.27747	3.30458	3.28524	3.26276	2.06535	5.55805	3.04523	6.76835	6.79646	6.62161	6.53552	17.1229	12.1694	1.49521	2.72681	5.40546	6.55409	22.8774	3.78205	5.65935
ENST00000359236	ENSG00000176834	protein_coding	protein_coding	15.5663	5.23911	5.48113	12.1356	8.17632	11.5088	10.1898	5.09859	0.554359	0.234543	0.27112	0.396884	0.120175	0	0.239198	0.10531	3.30341	15.9192	16.8048	15.9052	2.79864	15.0846	0.852162	5.01032	5.03305	4.99312	0.96016	6.22466	1.22975	6.42908	6.91302	6.3898	1.26687	7.34561	1.98717	10.4027	10.4139	10.369	2.16238	12.746	1.4146	6.85901	7.63654	6.89468	1.76239	9.65633	2.54445	11.8975	12.4073	11.7581	2.93386	15.276	1.42047	8.30766	8.3283	8.26308	1.73894	11.4351	0.944162	4.93881	5.24724	4.9825	0.513958	2.88445	24.2341	6.62729	9.26848	13.6223	7.9497	13.7108	9.85494	9.51151
ENST00000359237	ENSG00000170965	protein_coding	protein_coding	0.0431931	1.32718	0	0.291779	0.365212	2.18706	1.63764	7.53355	0	1.28774	0	0	0	0.445239	0.151814	1.85874	0.25649	0.285145	0.0396267	0.0659738	0.154994	0.184964	2.39108	2.85575	2.84783	2.82436	2.92691	4.03996	0.128327	0.164906	0.000263978	0.000261864	0.112824	0.156773	0.0675382	0.0696787	0.0982594	0.0543382	0.0980573	0.0871831	0.186937	0.217501	0.000453888	0.000546086	0.165955	0.209022	1.94111	2.04626	1.55117	1.60761	0.400312	0.433183	1.02061	1.23645	1.21817	1.19181	0.920249	1.25363	3.41377	3.85978	3.56221	3.5749	3.30806	4.13514	0.448779	2.75556	0	0.0343131	0	3.32382	1.4696	3.44792
ENST00000359238	ENSG00000002919	protein_coding	protein_coding	2.04864	1.65102	5.36973	2.00185	3.06907	1.79544	1.70862	5.12495	0	0	0.151297	9.84349e-05	0	0	0.0286035	0	0.679521	1.18752	1.80475	1.40452	0.273888	0.215209	0.962796	2.12908	2.14366	2.10428	0.0316953	0.0290546	1.19237	2.10019	2.72324	2.25503	0.429152	0.422844	0.672871	1.19646	1.23867	1.18604	0.145674	0.0930646	0.997415	1.45525	1.91324	1.59227	0.266805	0.240218	0.481611	0.779278	1.18875	0.897557	0.193041	0.187959	0.715818	1.66844	1.71739	1.65127	0.813866	0.514609	0.819396	1.74427	1.82054	1.70065	0.161518	0.121303	2.46828	4.19728	4.02978	2.23035	3.09155	1.59266	2.98249	3.44792
ENST00000359239	ENSG00000243468	transcribed_processed_pseudogene	transcribed_processed_pseudogene	0	0.155671	0.0375596	0.264667	0	0	0.0323965	0	0	0	0	0	0	0	0	0	0.201195	0.196519	0.666476	0.546737	0.171624	0.184964	0.311216	0.353418	0.371061	0.364023	0.0212883	0.0513137	0.239684	0.26378	0.490011	0.441024	0.123875	0.156773	0.201249	0.20286	0.226849	0.217455	0.0227854	0.0333006	0.207609	0.217501	0.50107	0.41433	0.182242	0.209022	0.190359	0.176727	0.948024	0.692912	0.160096	0.164466	0.345286	0.405099	0.424167	0.419559	0.02509	0.0827137	0.0993409	0.0977297	0.341851	0.259523	0.0814718	0.0902106	0	0.558087	0.402978	0.343131	0	0	0.605128	0
ENST00000359240	ENSG00000168594	protein_coding	protein_coding	0	0	0	0	0	0	0	0	0	0	0	0	0	0	0	0.00285564	0.103792	0.196519	1.57861e-05	0.000672223	0.0930801	0.184964	0.0111266	0.0268351	0.000380972	0.0036871	0.00884789	0.0240531	0.0761446	0.164906	9.9465e-06	0.000285624	0.0698602	0.156773	0.0142427	0.031734	0.0076249	0.00554933	0.0115229	0.0289328	0.111094	0.217501	0.000128222	0.00322782	0.102693	0.209022	0.0692687	0.137016	0.0083497	0.0262943	0.085338	0.164466	0.0135223	0.0320459	0.000265063	0.00250632	0.0108377	0.0290955	0.0587988	0.129837	0.00572803	0.0195254	0.051334	0.121677	0	0	0	0	0	0.0692462	0	0
ENST00000359242	ENSG00000122417	protein_coding	protein_coding	8.64812	0.508564	0.592998	1.85895	0.628324	2.58338	1.11175	1.10775	0.29384	0.0094182	0	0	0	0	0.033961	0	4.81254	32.3111	34.6372	32.4934	3.79133	23.1071	0.609847	4.86429	4.91681	4.85137	0.245949	1.69996	1.23306	8.942	9.85098	8.97441	0.151454	0.584486	1.10757	7.89487	7.98974	7.89832	0.300544	1.85934	1.23841	7.8304	9.19424	7.90744	0.271005	0.718576	3.13618	20.6768	21.9713	20.7344	0.548514	2.86602	0.654474	4.97667	5.08672	4.9717	0.350576	2.30681	1.63482	12.0065	12.3149	11.8908	0.523177	2.95586	63.9395	11.2357	23.72	17.1983	19.7951	48.7143	10.6322	27.6104
ENST00000359244	ENSG00000291186	lncRNA	lncRNA	0	0	0	0	0.231202	0.20847	0	0.408694	0	0	0	0	0	0	0	0	0.119497	0.195133	0.0960237	0.202171	0.140549	0.236251	0.586732	1.21352	1.19647	1.19052	0.0555912	0.094499	0.286675	0.579074	0.561536	0.639307	0.182381	0.346704	0.221395	0.41169	0.447466	0.424203	0.0546718	0.0768056	0.225859	0.420428	0.124094	0.242566	0.163011	0.269419	0.31264	0.52358	0.358682	0.439721	0.174464	0.227219	0.486902	1.06666	1.01689	1.01912	0.0515071	0.0783713	0.165779	0.34683	0.394657	0.385872	0.119395	0.20771	0.0897558	1.5909	0.831599	0.548132	0.622325	0.868725	1.22887	0.459828
ENST00000359246	ENSG00000197724	protein_coding	protein_coding	26.3673	10.2258	12.4193	20.7009	14.4573	33.8624	8.75742	14.7243	0	0	0.671633	1.65229	0.893108	1.96398	0.507903	0	1.52141	7.99777	9.30225	7.99644	1.60452	8.7298	0.492337	3.24803	3.30473	3.24298	0.379132	2.51494	0.477654	2.70052	3.12981	2.52631	1.11863	7.42286	0.958805	5.55756	5.62101	5.54776	1.23372	8.01513	0.595492	3.04698	4.00911	3.10413	0.860676	5.24245	1.851	9.45016	10.7988	9.48118	2.26355	12.4931	0.356808	2.343	2.41876	2.33011	0.488513	3.46501	0.49336	2.83497	3.21652	2.84523	0.301823	1.71647	9.87314	5.34834	1.34326	6.87407	4.15151	10.8024	2.85275	4.35944
ENST00000359247	ENSG00000134775	protein_coding	protein_coding	0.714383	3.5534	1.14265	0.726761	0.0673055	5.99619	1.43307	0	0.00442515	0.351359	0.00661287	0.0174703	0	0.894143	0.166428	0	0.0723856	0.189219	0.0203355	0.152531	0.115508	0.254891	0.0564266	0.250822	0.258473	0.291091	1.24573	0.0456031	0.0543599	0.165524	0.0602294	0.284598	0.0973726	0.247295	0.0209868	0.0680681	0.0534707	0.0844939	0.0420273	0.0468096	0.0898331	0.2585	0.0291261	0.240608	0.111922	0.26685	0.204637	0.55039	0.392544	0.988358	2.12452	0.413742	0.0144411	0.0519557	0.0679047	0.100418	0.356765	0.0704818	0.037794	0.124671	0.0523308	0.154089	0.0552901	0.155633	0.0747965	0.440158	0.100744	0.105227	0.35332	0.754784	0.0627769	0.118894
ENST00000359253	ENSG00000175699	protein_coding	nonsense_mediated_decay	0	0	0	0.00742555	0	0	0	0	0	0	0	0	0	0	0	0	0.169392	0.196519	3.28719e-05	2.81972e-05	0.146888	0.184964	0.0210629	0.0268351	0.000107795	0.000460156	0.0163001	0.0240531	0.121419	0.164906	0.000909019	0.00102751	0.10736	0.156773	0.0229701	0.0260774	0.00124314	0.00192213	0.017753	0.0233394	0.176912	0.217501	0.0315577	0.0288702	0.157905	0.209022	0.159371	0.176727	9.89173e-06	2.60742e-05	0.136252	0.164466	0.0247605	0.0320459	0.00159674	0.00197578	0.0192787	0.0290955	0.0809797	0.0977297	0.000116426	5.76843e-05	0.0674677	0.0902106	0	0	0	0	0	0	0	0
ENST00000359263	ENSG00000138119	protein_coding	protein_coding	0	96.597	0.355187	88.5907	0	0	78.7705	0.357517	0	21.0925	0	13.7885	0.0584405	0.147019	14.9874	0	0.138544	0.780535	0.439375	0.630764	0.128413	0.601702	7.76847	64.1009	64.1532	63.8682	11.9024	120.887	0.281267	1.94339	1.64849	1.76604	0.430714	3.49968	7.2183	53.2493	53.3399	53.1261	12.0662	104.721	0.0839468	0.394167	0.152392	0.240566	0.0924969	0.322526	0.173359	1.0354	0.768902	0.89947	0.104735	0.627393	6.31231	51.9256	51.9506	51.6761	11.1948	105.292	0.156258	1.06119	1.01676	1.0381	0.117165	0.235399	1.27154	80.113	2.3507	61.2547	0.70664	2.07739	62.4645	1.58525
ENST00000359265	ENSG00000163110	protein_coding	protein_coding	0.102171	1.93313	1.31038	2.17204	0.111514	0.392745	1.83803	0.701119	0	2.7247	0.380724	0.598509	0.50627	0.424116	1.22362	0.221825	0.31939	0.306309	0.383912	0.295171	0.224139	0.205191	1.96554	2.52878	2.58821	2.5344	1.82275	2.72858	0.861009	1.09194	1.72016	1.18644	0.657354	0.951095	0.932081	1.09841	1.17742	1.11708	0.951285	1.29212	0.918388	1.13692	1.78434	0.944877	0.849572	1.16553	0.846521	0.949494	1.75041	1.15346	0.515247	0.658991	1.16635	1.50116	1.59915	1.51852	0.878014	1.34315	0.278485	0.337484	0.688313	0.432736	0.165771	0.22729	0.448779	2.30211	1.20893	0.823515	0	1.24643	1.72894	0.475576
ENST00000359271	ENSG00000197496	protein_coding	protein_coding	1.24717	0.0350959	0.364144	15.819	0.262575	0.0689789	1.71096	0.100386	0	0.0168445	0	0.644496	0	0	0.0202464	0	0.237038	0.864632	1.40963	1.1472	0.208445	0.716602	0.0674649	0.306492	0.330499	0.300757	0.0616314	0.316397	0.0666676	0.164906	0.00948304	0.00791887	0.0616477	0.156773	0.969421	4.28092	4.30002	4.27367	1.08438	5.36647	0.243511	0.782581	0.625691	0.617599	0.22962	0.78945	0.0822265	0.228921	0.162283	0.151019	0.0746969	0.164466	0.102173	0.493977	0.542477	0.50984	0.128912	0.68881	0.235154	0.950523	0.930416	0.882835	0.220544	0.981917	1.34634	0	0	5.14697	0	0.415477	0.518681	0
ENST00000359272	ENSG00000186431	protein_coding	protein_coding	0	0	0	0	0	0	0	0	0	0	0	0	0	0	0	0	0.203287	0.196519	0.000174012	0.000611179	0.173219	0.184964	0.0274692	0.0268351	1.16748e-05	0.000134459	0.020926	0.0240531	0.143953	0.164906	0.000325259	0.00214199	0.124923	0.156773	0.0298379	0.0260774	0.0145995	0.0186394	0.0227111	0.0233394	0.209599	0.217501	4.2333e-05	0.000322917	0.183788	0.209022	0.192411	0.176727	5.4995e-05	0.000279086	0.161644	0.164466	0.0316761	0.0320459	0.000383944	0.00107457	0.0242591	0.0290955	0.100594	0.0977297	0.0175123	0.028534	0.082411	0.0902106	0	0	0	0	0	0	0	0
ENST00000359273	ENSG00000074582	protein_coding	protein_coding	4.96549	21.3166	13.2554	20.4407	16.7832	6.00217	18.2734	18.4021	0	0	0	0	0	0	0	0	1.83721	3.40153	4.38552	3.10221	0.168685	0.361735	3.89705	8.84932	8.90093	8.78718	0.0249782	0.0731114	4.56784	7.2543	8.01736	6.86942	0.146923	0.313772	4.25667	8.4749	8.68593	8.49437	0.0263071	0.0693022	2.33803	5.24917	7.55593	5.10022	0.20523	0.405638	1.45612	2.73929	3.58862	2.50624	0.15756	0.341626	4.24385	9.36389	9.71434	9.39238	0.028924	0.0784266	2.10271	4.14306	4.65283	4.0689	0.0778747	0.189373	3.88675	9.3067	10.1728	9.11289	5.24617	3.58349	10.1786	4.80388
ENST00000359274	ENSG00000105223	protein_coding	protein_coding	0.181089	0.22184	1.23947	1.03962	0.728079	0.476355	0.22757	1.83151	0	0	0	0	0	0	0.113037	0	0.211621	0.196519	0.270368	0.436184	0.179533	0.184964	0.0294197	0.0271734	0.0373915	0.0557685	0.0222521	0.0242947	0.149399	0.164906	0.195777	0.394933	0.129054	0.156773	0.0318975	0.0262552	0.0563417	0.076735	0.0241205	0.0234739	0.217491	0.217501	0.398503	0.636247	0.189877	0.209022	0.200602	0.176727	0.333753	0.457706	0.167786	0.164466	0.0338331	0.0347395	0.0463631	0.0791598	0.0256866	0.0309699	0.105648	0.0977297	0.316954	0.353438	0.0861756	0.0902106	0	0	0	0	0	0	0	0
ENST00000359276	ENSG00000047230	protein_coding	protein_coding	12.2813	3.99011	7.93152	4.07917	21.3988	7.77305	6.17005	8.37042	0.70245	0.342229	0	0.167636	2.12854	1.26828	0.170167	0.700575	1.528	4.6394	5.83372	4.71564	1.81901	3.91128	0.62498	2.3893	2.46662	2.3947	0.702519	1.66544	0.60679	2.05906	2.99989	2.1916	0.188104	0.274608	0.595957	2.07639	2.14782	2.07984	0.505378	0.104976	3.22059	9.60691	11.2491	9.48005	4.28825	7.42906	1.33046	4.00617	5.01087	3.98918	1.8429	5.04427	0.775161	3.0283	3.12702	3.02928	0.607923	1.19187	0.741715	2.52118	2.92244	2.49884	0.902005	2.65924	7.96583	4.46805	4.7014	3.83346	14.7511	5.67819	6.35575	3.84424
ENST00000359280	ENSG00000143537	protein_coding	protein_coding	0.568992	14.4784	1.91335e-06	8.9184	6.51341	4.18843	9.25466	10.1459	0	0	0	0	0	0	0.0382348	0	0.139817	0.393725	0.948365	1.02102	0.142554	0.382506	0.402982	2.10084	2.10418	2.09955	0.0185719	0.0844815	0.279584	1.07557	1.36545	1.41564	0.0989745	0.293267	0.35682	1.58687	1.63089	1.61083	0.0370492	0.13457	0.302461	1.13052	2.02629	2.04493	0.128708	0.32815	0.400509	1.57032	1.68303	1.96982	0.108291	0.272755	0.509055	2.55116	2.59554	2.62224	0.0530599	0.669727	0.344992	1.55666	1.6897	1.71451	0.0551287	0.177663	0.450916	2.91569	1.73728	2.28566	1.74381	2.23626	3.5671	2.1905
ENST00000359282	ENSG00000197111	protein_coding	protein_coding	42.3562	35.3838	48.189	56.3454	48.821	61.3923	25.204	31.8359	73.5023	109.742	47.7262	180.644	69.4232	71.6979	64.3713	29.2384	37.5359	67.5212	67.6953	66.9869	0.59684	0.899441	28.1785	59.4557	59.5561	59.4346	4.8215	2.08176	24.7744	47.0254	47.816	46.9824	0.189311	0.260673	28.2689	61.7057	61.866	61.7196	5.02728	3.07478	29.0829	55.1642	54.9517	54.7244	4.6411	1.06071	38.6974	67.6094	68.5915	67.6804	0.307318	0.319177	16.7611	39.0808	39.0369	39.0104	4.6848	3.21469	17.1318	29.2588	29.47	29.1956	6.31827	3.37114	48.5733	39.6041	39.295	37.3525	37.5532	46.0384	26.3868	22.3737
ENST00000359285	ENSG00000178188	protein_coding	protein_coding	3.00929	1.12445	1.6669	4.77305	4.18994	6.27032	0.289749	6.86048	0	0	0	0	0	0	0	0	1.36253	3.46222	4.42267	3.49111	0.290608	0.414519	0.552722	1.83084	1.90932	1.83905	0.0577278	0.100902	0.221547	0.582321	1.5976	0.94064	0.287045	0.318089	0.504005	1.47736	1.54794	1.48102	0.0520147	0.0944523	1.13361	2.70321	4.36465	3.16722	0.35092	0.446199	0.961239	2.24426	3.48755	2.51562	3.64993	0.541842	0.213336	0.690704	0.812301	0.710462	0.0523677	0.0958571	1.58068	4.36559	4.79038	4.44873	4.7431	0.247249	4.26951	2.48127	0.805955	2.07857	4.07746	3.41528	0.973816	6.07857
ENST00000359286	ENSG00000196946	protein_coding	protein_coding	0	0	0	0	0	0	0	0	0	0	0	0	0	0	0	0	0.101508	0.196519	0.000140764	0.000497835	0.0911408	0.184964	0.0108264	0.0268351	0.00104793	0.00365808	0.00861711	0.0240531	0.0745305	0.164906	4.81912e-05	0.000163056	0.0684702	0.156773	0.0118905	0.0260774	0.000885006	0.000250821	0.00944469	0.0233394	0.108744	0.217501	8.18304e-05	0.000324274	0.100648	0.209022	0.0943989	0.176727	0.00012892	0.000472988	0.0835252	0.164466	0.0131724	0.0320459	0.000424046	0.000550994	0.0105676	0.0290955	0.0349378	0.0840801	0.0211423	0.0275474	0.0390806	0.0902106	0	0	0	0	0	0	0	0.0792626
ENST00000359293	ENSG00000197620	protein_coding	protein_coding	0	0.438654	0	0	0.516213	0.694746	0.34516	0.476243	0	0	0	0	0	0	0	0	0.359506	0.331397	0.186329	0.545188	0.320226	0.563849	0.203351	0.173159	0.187205	0.228241	0.0483132	0.0933341	14.2409	9.89321	0.52551	5.61853	0.193345	0.348329	0.219716	0.17758	0.186095	0.235867	0.0502691	0.0863045	0.365608	0.361873	0.321395	1.04432	0.276405	0.430274	0.379427	0.330441	0.212905	0.54942	0.275498	0.444008	0.203154	0.172308	0.224861	0.274833	0.0515094	0.0993065	0.223504	0.198835	0.274843	0.44774	0.144959	0.230865	0.149593	0.144235	0	0.126722	0.17666	0.253903	0.128899	0.108986
ENST00000359297	ENSG00000196182	protein_coding	protein_coding	0.866026	0.675413	1.02051	0.597992	2.05779	0.546108	1.42261	2.12062	0	0	0	0	0	0	0	0	0.438452	1.98765	1.90052	1.57692	0.164648	0.31591	0.368344	2.23961	2.23901	2.20406	0.0165721	0.0501029	0.380311	1.90929	1.84353	1.5028	0.11427	0.24784	0.429351	2.29443	2.28849	2.25206	0.0178127	0.0495822	0.777172	3.67195	3.44787	3.00916	0.16243	0.325738	0.315599	1.33049	1.27145	0.980949	0.138568	0.267361	0.323095	1.95317	1.9545	1.90722	0.019554	0.0567608	0.453251	2.37525	2.37818	2.19856	0.0697224	0.162254	3.70243	3.63338	3.12308	3.33981	5.96228	2.05661	3.22735	3.547
ENST00000359299	ENSG00000109511	protein_coding	protein_coding	0	0.0555761	0	0.235808	0	0.0380591	0.30352	0.123289	0	0	0	0.0541617	0	0	0.208758	0	0.160018	0.196519	0.000143276	0.000234792	0.139427	0.184964	0.0194667	0.0268351	0.00147737	0.00077691	0.0151262	0.0240531	0.115082	0.164906	4.04625e-05	4.9684e-05	0.102286	0.156773	0.203635	0.297787	0.210186	0.218866	0.0283559	0.0577566	0.16771	0.217501	8.972e-05	8.25651e-05	0.15043	0.209022	0.150309	0.176727	0.0349737	0.0175164	0.129117	0.164466	0.315983	0.504881	0.403272	0.402369	0.194207	0.404212	0.0757968	0.0977297	0.000428992	0.000527055	0.0634322	0.0902106	0	0	0	0.446071	0	0	0.691575	0
ENST00000359303	ENSG00000197153	protein_coding	protein_coding	2.47549	0.876284	0.767415	0.313389	0.1069	1.80653	1.93401	1.84988	4.33872	0.556262	0.885026	0.0719036	1.17569	0.98491	1.08649	0.515136	3.75094	2.01598	1.50511	1.30827	2.18467	1.41455	1.61117	0.902006	0.851151	0.844032	1.02049	0.640117	1.8756	1.1529	0.85349	0.619847	2.24452	1.54243	0.122455	0.0728497	0.0340648	0.0186634	0.104097	0.0711064	1.7069	1.03349	0.54936	0.345334	1.62463	1.16553	2.79242	1.45872	1.00201	0.849941	2.78769	1.64506	2.17392	1.23052	1.1583	1.15145	1.45208	0.926713	5.38057	2.75727	2.51901	2.45672	4.63701	2.55128	2.24389	0.976653	0.402978	0	0.52998	0.830955	1.2967	2.37788
ENST00000359308	ENSG00000196419	protein_coding	protein_coding	0.625283	1.91106	0.956455	0.96437	0.592231	2.44713	0.531939	1.67141	0	0	0	0	0	0	0	0	4.81979	13.4637	15.094	14.1593	0.497278	1.9106	1.57396	5.28795	5.37724	5.33977	0.916041	4.84825	2.39531	7.24498	8.58204	7.93825	0.586742	1.63043	1.96015	5.87434	5.95915	5.92288	0.0277616	0.0602138	3.40488	9.63621	12.1024	10.8793	2.36518	19.6509	4.79687	12.9895	14.7957	13.8503	0.184832	0.30834	1.28031	4.29514	4.4105	4.36517	0.417523	1.96053	4.72938	14.2069	14.8122	14.4897	1.11622	6.20967	17.0386	6.10638	9.98041	7.50509	10.3402	16.7239	5.2335	18.1685
ENST00000359314	ENSG00000198087	protein_coding	protein_coding	34.9672	21.581	37.9444	50.9294	27.2891	30.2757	37.3088	28.6276	3.69417	2.53913	4.22402	7.45324	3.78168	4.56595	7.65714	3.46013	10.6022	53.7029	56.148	54.1406	11.5381	68.2493	5.84213	34.9127	34.9779	34.8325	6.90037	48.6771	10.3444	56.92	59.477	57.3087	14.1152	91.4918	12.806	69.5273	69.7414	69.5056	14.8881	95.2075	7.92415	39.8181	42.169	40.3305	9.91383	59.4999	10.8759	53.5672	55.896	54.0713	12.9036	74.3222	8.8339	52.2628	52.4703	52.169	10.0475	72.1794	7.90135	43.6222	44.4702	43.6147	9.56226	61.8364	66.8681	42.0658	60.0663	78.5771	46.1083	57.7513	66.2183	48.2709
ENST00000359315	ENSG00000141933	protein_coding	protein_coding	1.96421	4.73764	0.796348	3.51243	3.83231	5.94946	0.99905	2.65333	8.47492	35.6328	6.09534	26.8509	11.8878	18.5595	8.45061	19.4143	5.45597	6.23411	6.89779	6.75246	7.62851	9.17719	23.4151	31.3471	31.3882	31.3494	39.8016	55.4572	4.29883	5.4113	5.6207	5.57541	6.44161	8.46945	17.8455	21.2025	21.2093	21.2023	29.9169	37.9344	10.652	12.3284	12.9308	12.8114	16.6483	20.179	13.0483	14.2695	14.6433	14.5888	21.1785	24.2008	6.02813	8.15989	8.17147	8.16496	9.65044	13.6817	12.8817	15.5101	15.7559	15.6845	20.0028	25.1394	2.69267	5.92968	2.01489	4.1862	3.17988	2.90834	2.0315	4.28018
ENST00000359316	ENSG00000117791	protein_coding	protein_coding	0	3.5273e-10	1.90893	1.74022	1.58961	0.616346	0.73455	1.09577	0	0.107469	0.382151	1.90614	0.445492	0.374334	0.728951	0.570569	0.165829	0.196519	0.0559481	0.0864894	0.144061	0.184964	0.174023	0.674032	0.588434	0.606917	0.102997	0.369398	0.239076	0.434203	0.883982	0.751052	0.144323	0.389685	0.468382	2.33668	2.27733	2.29102	0.0347108	4.3212	0.328977	0.659537	1.04353	0.761105	2.47857	2.63853	0.264061	0.411717	0.245069	0.28283	0.185358	0.373362	0.114422	0.278449	0.338825	0.292341	0.0323024	2.31687	0.110602	0.176073	0.254345	0.217808	0.108755	0.246464	0	0	0.402978	0.686263	0.26499	0.415477	0.259341	0.118894
ENST00000359318	ENSG00000188984	protein_coding	protein_coding	0	0	0	0	0	0	0	0	0	0	0	0	0	0	0	0	0.0925769	0.196519	0.000452571	0.00675275	0.0835142	0.184964	0.00967771	0.0268351	0.00379391	0.0163004	0.00773087	0.0240531	0.0681937	0.164906	0.000150363	0.0021395	0.0629786	0.156773	0.0106386	0.0260774	0.00215065	0.00531345	0.00848026	0.0233394	0.0995169	0.217501	0.000225338	0.00473217	0.0925681	0.209022	0.0859597	0.176727	0.000585159	0.00688769	0.0764101	0.164466	0.0118273	0.0320459	0.00127518	0.00679839	0.00952537	0.0290955	0.0410969	0.0977297	0.00127133	0.0105841	0.0354816	0.0902106	0	0	0	0	0	0	0	0
ENST00000359320	ENSG00000166091	protein_coding	protein_coding	0	0	0	0	0	0	0	0	0	0	0	0	0	0	0	0	0.174053	0.196519	3.27309e-05	2.63292e-05	0.15057	0.184964	0.0218826	0.0268351	0.00102862	0.000410019	0.0168996	0.0240531	0.124554	0.164906	5.69588e-05	9.84041e-06	0.109848	0.156773	0.0238517	0.0260774	0.000614039	1.2109e-05	0.0183974	0.0233394	0.181462	0.217501	0.000333978	2.69001e-05	0.161571	0.209022	0.16389	0.176727	7.36382e-05	3.1958e-05	0.139782	0.164466	0.0256593	0.0320459	0.000194256	1.95857e-05	0.0199351	0.0290955	0.0835939	0.0977297	0.000132916	3.70661e-05	0.0694895	0.0902106	0	0	0	0	0	0	0	0
ENST00000359321	ENSG00000196584	protein_coding	protein_coding	13.6436	17.3517	9.484	2.27088	21.19	25.5659	10.461	8.4107	0.46561	1.00736	0	0.339519	0	0	0.950708	0.773946	4.70696	20.4414	21.975	20.9861	7.99127	35.2048	2.74555	14.2576	14.3041	14.2292	3.83746	19.1705	2.65113	12.4536	13.7495	12.7115	4.42305	19.782	1.26061	5.79745	5.86381	5.82163	2.4243	11.2507	5.15302	22.6155	25.3795	23.0955	9.21843	49.6492	5.46641	22.2835	24.2233	22.9137	10.4188	39.6832	2.16685	11.2118	11.2803	11.1927	3.15706	16.9109	2.72934	12.5159	12.8593	12.5953	4.5566	19.9253	23.9185	18.7057	16.2407	6.55365	23.4958	24.3002	14.8578	13.7367
ENST00000359322	ENSG00000177791	protein_coding	protein_coding	0	0.0626891	0.044253	0	0	0	0.0190239	0	0	0	0	0	0	0	0	0.202884	0.167732	0.196519	0.0668242	0.00495809	0.145573	0.184964	0.0207753	0.0268351	0.0450533	0.0126643	0.0160892	0.0240531	0.120301	0.164906	0.0494685	0.00165598	0.106468	0.156773	0.0226607	0.0260774	0.0385535	0.0048636	0.0175262	0.0233394	0.175288	0.217501	0.0505638	0.00375413	0.156591	0.209022	0.157764	0.176727	0.06813	0.00551987	0.134992	0.164466	0.03659	0.0522584	0.0570083	0.0346654	0.019047	0.0290955	0.176383	0.233262	0.219047	0.137952	0.155444	0.22729	0	0	0	0	0	0	0.0864469	0
ENST00000359326	ENSG00000000460	protein_coding	protein_coding	10.6593	2.60886	0.052711	0.990331	3.01144	4.273	3.00371	1.79773	0	0	0	0	0	0	0	0	0.538801	1.78898	2.51592	2.39548	0.141094	0.254714	0.316849	1.09724	1.11745	1.1251	0.229064	0.388038	0.135373	0.440747	0.565533	0.588832	0.12088	0.258506	0.296445	0.966301	0.997686	1.0094	0.0404718	0.0491798	0.381739	1.08251	2.00766	1.92679	0.172431	0.303868	0.644693	1.86224	2.67684	2.61156	0.212195	0.273228	0.474002	1.8083	1.87203	1.88219	0.0436046	0.0625145	0.363973	1.20933	1.64545	1.61323	0.124149	0.173101	3.05918	1.61497	0.752225	1.2021	2.11992	2.50671	3.11448	2.12027
ENST00000359331	ENSG00000026751	protein_coding	protein_coding	0	0	0	0.091802	0	0	1.81195	0	0	0	0	0	0	0	0	0	0.139632	0.240965	0.0228863	0.0411691	0.124747	0.228477	0.0966863	0.274555	0.245748	0.25626	0.0416904	0.0873914	0.0765284	0.158155	0.0446634	0.0652149	0.100857	0.212281	0.0264122	0.0599335	0.0391992	0.0446558	0.0451083	0.104635	0.138276	0.240771	0.0210832	0.0404253	0.126495	0.231795	0.0920629	0.159174	0.0352528	0.0511834	0.106679	0.184189	1.22804	3.55094	3.51444	3.52865	0.069164	0.0875008	0.0740427	0.167534	0.0942069	0.10428	0.0894587	0.204287	0	0.311986	0.0447753	0.0305006	0	0.0923283	4.08461	0.0858678
ENST00000359332	ENSG00000197776	protein_coding	protein_coding	0.597418	0.147438	0.193441	1.97495	0.364055	0.784697	0.348062	0.613258	0.207688	0	0.16929	0.192747	0	0.565752	0	0	0.570863	1.25676	1.42156	1.24952	0.261718	0.462002	0.0491205	0.126703	0.184321	0.140087	0.0119374	0.0258451	0.143896	0.337682	0.126487	0.1655	0.144808	0.347388	1.0067	2.48711	2.57341	2.49828	0.85539	2.18967	0.223447	0.464494	0.420574	0.455431	0.125204	0.216299	0.352186	0.728212	1.36613	1.00401	0.35253	0.726311	0.0440885	0.111459	0.15656	0.118045	0.0142293	0.0300551	0.0695227	0.142968	0.431139	0.258343	0.0548334	0.0987189	2.46828	0.279044	0.402978	3.20256	1.05996	0.830955	0.259341	0.237788
ENST00000359333	ENSG00000178826	protein_coding	protein_coding	0.511698	0	0.233847	0	0.445817	0	0.704208	0	0	0	0	0	0	0	0	0	0.0933839	0.156769	0.0094253	0.0312195	0.110711	0.184964	0.0214003	0.0466953	0.0528668	0.0559021	0.0212376	0.0370538	0.0697377	0.135139	0.00321497	0.0182304	0.0823766	0.156773	0.0349956	0.0595533	0.0559016	0.06227	0.0552887	0.0811597	0.145951	0.223629	0.00438865	0.0199231	0.133654	0.214986	0.0959408	0.160259	0.0054786	0.0196008	0.101888	0.164466	0.0961849	0.223538	0.211904	0.229508	0.0283766	0.0725716	0.0571425	0.0977297	6.94e-05	0.000179938	0.0486089	0.0902106	0.0747965	0.0720863	0.0805955	0.040032	0	0.138492	0.396215	0
ENST00000359337	ENSG00000196576	protein_coding	protein_coding	22.3905	33.1847	18.9204	32.2519	34.0575	46.705	34.206	50.8126	0	0	0	0	0	0	0	0	0.507041	3.2779	2.63333	2.67184	0.104556	0.300253	0.437352	3.80139	3.74239	3.74628	0.0554267	0.140411	0.23235	1.53499	1.07055	1.11077	0.0681526	0.195012	0.360756	2.71031	2.65173	2.65857	0.0441507	0.138192	0.881103	5.86901	4.80402	4.94962	0.116555	0.335716	0.758413	4.88937	4.34412	4.33565	0.0857222	0.219269	0.432754	3.75273	3.66976	3.66437	0.0130859	0.0546961	0.700834	5.28458	4.97424	4.97856	0.152904	1.36986	6.41754	7.70729	3.37158	5.45922	12.3574	9.57675	7.57275	9.58681
ENST00000359341	ENSG00000249493	unprocessed_pseudogene	unprocessed_pseudogene	0.114848	0.31137	0.735792	0.250695	1.02682	1.21549	0.5651	0	0	0	0	0	0	0	0	0	0.24428	0.196519	0.0133039	0.0208034	0.203651	0.184964	0.0369699	0.0268351	0.0213383	0.0224232	0.0275389	0.0240531	0.170363	0.164906	0.00575337	0.00741119	0.144526	0.156773	0.0863847	0.0490841	0.0404588	0.0405636	0.0297401	0.0233394	0.247839	0.217501	0.00753385	0.0146693	0.212696	0.209022	0.232988	0.176727	0.015041	0.0206964	0.191454	0.164466	0.248599	0.151918	0.128071	0.139599	0.217528	0.152989	0.12648	0.0977297	0.0191486	0.0293745	0.101317	0.0902106	0	0	0	0.0686263	0	0	0	0
ENST00000359342	ENSG00000104818	protein_coding	protein_coding	0.23536	0.965993	0	0	0.110646	0.730786	0.204023	5.53074	0	0.795964	0	0	0	0	0.119336	1.4722	0.253238	0.222896	0.000294077	2.61674e-05	0.218827	0.213911	4.87511	3.30593	3.25602	3.23251	5.53865	2.64515	0.15146	0.164906	6.17554e-05	1.96793e-06	0.130605	0.156773	0.0708736	0.052556	0.0147418	0.00571012	0.0330349	0.0287893	0.290756	0.266335	0.000520567	0.012253	0.250911	0.255556	0.29972	0.237886	0.00026202	2.54591e-05	0.259259	0.228638	0.317806	0.20585	0.101173	0.0758265	0.477361	0.274251	9.92454	7.18202	6.91262	6.77552	10.1832	7.90761	0	3.55784	0	0.0686263	0	0	0.167784	7.48978
ENST00000359345	ENSG00000171790	protein_coding	protein_coding	0.785403	0.492426	1.16952	0.768503	1.60878	0.351977	0.743094	0.815516	0	0	0.01733	0	0.000418994	0	0.000794262	0	0.117599	0.409171	0.443665	0.233628	0.104885	0.27094	0.023194	0.111432	0.0527449	0.0727707	0.00741349	0.0240531	0.0932416	0.351477	0.0899655	0.0509076	0.0656841	0.175567	0.0383925	0.171845	0.121668	0.123033	0.00903286	0.0279286	0.0959153	0.294882	0.0650524	0.0280579	0.0961915	0.233496	0.145448	0.49914	0.0179076	0.0302937	0.0738012	0.164466	0.0984939	0.515495	0.478667	0.451746	0.0383783	0.24422	0.149331	0.647829	0.204748	0.307732	0.0647373	0.22729	0.673168	0.279044	0.805955	0.411758	0.52998	1.24643	0.994139	1.42673
ENST00000359350	ENSG00000176895	protein_coding	protein_coding	0.13059	0	0	0	0	0	0	0	2.11968	0	0	0	0	0	0	2.01336	1.86958	2.33496	0.885034	1.85337	1.84463	2.57028	0.0238065	0.0268351	0.00223077	0.0135763	0.0182978	0.0240531	0.131609	0.164906	4.44119e-06	0.000709628	0.115395	0.156773	0.0259175	0.0260774	0.000108128	0.00101445	0.0198983	0.0233394	0.191699	0.217501	5.58036e-06	0.000764636	0.169744	0.209022	0.174148	0.176727	0.00290364	0.0409392	0.147729	0.164466	0.0277528	0.0320459	5.32692e-05	0.00275554	0.0214533	0.0290955	0.30013	0.617686	0.485696	0.745229	0.996438	1.87132	0	0	0	0	0	0	0	0.118894
ENST00000359353	ENSG00000198231	protein_coding	protein_coding	2.4432	2.48437	2.68106	3.51824	4.95423	2.35968	0	4.29334	0.798213	0.72578	1.61277	0.425875	1.30124	0.818653	0.421235	0.474143	0.370618	0.986317	0.855295	1.27613	0.162615	0.369473	0.200732	0.656259	0.6439	0.67216	0.0477383	0.200675	0.35134	1.18397	1.1072	1.63237	0.126623	0.433438	0.2056	0.558878	0.559076	0.582909	0.0628318	0.188385	0.340884	0.812865	0.858823	1.29377	0.182021	0.351303	0.438215	1.09949	1.17868	1.50929	0.138634	0.275403	0.148046	0.462214	0.462432	0.491852	0.0521352	0.197708	0.280289	0.728673	0.675775	0.82761	0.0679177	0.127443	1.63056	0.99592	1.65605	0.824169	1.27195	1.86965	0.739944	1.37351
ENST00000359354	ENSG00000066468	protein_coding	protein_coding	0	0	0	0	0.05917	0.0906769	0	0	0	0	0	0	0	0	0	0	0.148807	0.196519	0.00097032	0.00102229	0.130402	0.184964	0.0187063	0.0279044	0.0234865	0.0163805	0.0144715	0.0248959	0.11429	0.168655	0.00466578	0.00188308	0.10225	0.1604	0.0192834	0.0260774	0.0107275	0.0121305	0.015032	0.0233394	0.164769	0.222834	0.074674	0.103282	0.147658	0.213432	0.14953	0.185509	0.157509	0.121354	0.127683	0.17152	0.0222719	0.0334241	0.0296777	0.0237477	0.0174352	0.0303947	0.0697229	0.0977297	0.00029653	0.00186366	0.058657	0.0902106	0	0	0	0	0	0	0	0
ENST00000359357	ENSG00000124721	protein_coding	protein_coding	0	0	0	0	0.0145031	0	0	0	0	0	0	0	0.0432015	0	0	0	0.0422332	0.196519	0.0167734	0.0323626	0.0392226	0.184964	0.00390446	0.0268351	0.000763457	0.00510946	0.00318923	0.0240531	0.0317378	0.164906	8.16381e-05	0.00012876	0.0302829	0.156773	0.00431626	0.0260774	0.000571973	0.000254617	0.00351592	0.0233394	0.0328775	0.241335	0.048463	0.0359712	0.0556935	0.360772	0.0388414	0.176727	0.000209264	0.000863777	0.0355227	0.164466	0.00490349	0.0320459	0.00035052	0.000848401	0.00404395	0.0290955	0.0177798	0.0977297	0.000407213	0.00043005	0.015744	0.0902106	0	0	0	0	0.26499	0	0	0
ENST00000359358	ENSG00000197705	protein_coding	protein_coding	22.0699	0	2.92606	0.00596637	6.30087	50.725	0.00513988	0.0345216	0.520119	0	0	0	0.28188	3.18787	0	0.0617536	2.56232	10.7195	11.7721	10.5146	2.30842	10.8018	0.00724832	0.0256268	0.0332542	0.0188503	0.00746368	0.0240531	0.247995	1.10095	1.06174	0.932544	0.1546	0.777259	0.0130625	0.0510967	0.0661014	0.0344032	0.0106522	0.0489212	0.813739	3.40964	4.20376	3.23009	1.19499	5.58241	7.3529	29.3055	30.6896	29.1325	8.53411	38.2234	0.0365445	0.165588	0.155766	0.139985	0.0451486	0.225434	0.104863	0.417724	0.42995	0.339535	0.138472	0.584875	15.2585	0.0348805	2.01489	0	2.91489	31.3685	0.172894	0.356682
ENST00000359359	ENSG00000198663	protein_coding	protein_coding	0.398627	4.45004	2.68879	13.001	0.776612	1.73259	1.2344	9.32812	1.73211	1.96153	1.41187	4.4349	1.1734	1.37619	0.700669	3.0161	0.76051	1.69635	3.10426	2.65065	0.197117	0.266396	1.08084	2.92155	3.04105	2.96897	1.84478	4.23889	0.438287	1.18394	2.50173	1.92961	0.542038	0.710395	1.94413	5.16152	5.27331	5.22667	5.07221	10.9294	0.817835	1.78107	3.83949	3.01989	0.243154	0.349202	0.694391	1.6127	3.14888	2.57981	0.438295	0.808017	0.297115	0.770089	0.937694	0.850358	0.0479267	0.088961	1.64955	4.01387	4.67271	4.37687	2.84859	5.77378	3.02926	2.60972	1.34326	3.53938	2.7824	1.90427	0.994139	3.86405
ENST00000359361	ENSG00000062096	protein_coding	protein_coding	0	0	0	0	0	0	0	0	0	0	0	0	0	0	0	0	0.143462	0.242795	0.120954	0.0431774	0.12655	0.229345	0.0157614	0.0268351	0.00659667	0.00299744	0.0123676	0.0240531	0.0990827	0.164906	0.000443701	7.80583e-05	0.0892205	0.156773	0.0183517	0.0342549	0.0232811	0.00754928	0.0144159	0.0309915	0.144462	0.217501	0.00131561	0.000141241	0.13119	0.209022	0.127838	0.176727	0.00154812	0.000295503	0.111116	0.164466	0.0188452	0.0320459	0.00445815	0.000526942	0.0148905	0.0290955	0.0685111	0.137288	0.336363	0.123745	0.0578041	0.1241	0	0	0	0	0	0	0	0
ENST00000359362	ENSG00000186197	protein_coding	protein_coding	10.7469	0	0	0	1.44156	9.3821	0.0311845	2.70088	0.522741	0	0	0	0	0	0	0.00533255	1.21603	3.78257	3.78989	4.01772	0.584455	3.32048	0.021409	0.072622	0.0616469	0.0723283	0.0166317	0.0526735	0.0788442	0.164933	0.000229679	0.000177455	0.0721762	0.156796	0.0095894	0.0226577	0.0124988	0.015829	0.0101223	0.0233554	0.268099	0.761522	0.493054	0.784378	0.208755	0.527548	1.61166	4.52883	4.14424	4.69259	0.354642	8.47402	0.0170732	0.0472949	0.0536185	0.0624213	0.0272896	0.0685178	0.131434	0.432141	0.399637	0.500237	0.151461	0.557405	6.20811	0.104641	0	0.0228754	0.97163	4.77799	0.0432234	0.515207
ENST00000359365	ENSG00000068028	protein_coding	protein_coding	0	0.310511	0	0.435182	0	0	0	0	0	0	0	0	0	0	0	0	0.291454	0.481702	1.02321	0.656006	0.262752	0.355479	0.329684	0.712851	0.792206	0.705198	0.0392566	0.069471	0.157917	0.277648	0.538082	0.328536	0.224205	0.328435	0.223476	0.429641	0.507674	0.427694	0.0419807	0.0661979	0.397934	0.677352	2.02397	1.04017	0.25931	0.380213	0.205314	0.299915	0.81696	0.500384	0.248358	0.333514	0.144163	0.308531	0.441089	0.315975	0.0427149	0.0754698	0.201401	0.368544	0.66054	0.420594	0.136052	0.206206	0.587687	0.779827	0.230273	0.482018	0.757115	0.178062	0.347846	0.418959
ENST00000359366	ENSG00000066427	protein_coding	nonsense_mediated_decay	3.13278	1.15709	4.78678	6.19282	5.16224	3.33249	1.51836	2.92035	0.431848	0	0.52801	0.0715682	0.702125	0.294094	0	0	0.473847	0.932127	2.06989	1.05331	0.388636	0.363145	0.320389	0.653208	0.71962	0.640987	0.145671	0.101423	1.22362	2.3732	3.78495	2.20762	0.842037	0.676163	1.74996	3.30113	3.36512	3.28625	2.84045	5.05871	1.00638	1.99767	3.52554	1.8206	0.657827	0.49498	0.846214	1.35857	2.50838	1.31463	0.270055	0.263724	0.577725	1.18043	1.39904	1.20602	0.498377	0.258237	0.584295	1.08	1.35417	0.979093	0.107627	0.152182	1.42968	0.98423	3.54428	3.81417	2.79085	2.1219	1.74046	1.96379
ENST00000359369	ENSG00000100320	protein_coding	protein_coding	1.95195	6.69091	1.03809	3.07542	2.05542	4.90028	3.00894	2.91068	0	0	0	0	0	0	0	0	0.215496	0.41104	2.78454	1.22853	0.24132	0.568759	0.383373	1.14993	1.66555	1.34717	0.0488654	0.0816067	0.380175	0.505832	1.90013	0.753846	0.194758	6.03662	0.0927721	0.284733	0.843602	0.545868	0.0919925	10.0216	0.438138	0.752715	3.52416	1.32868	0.245524	0.517214	0.433148	1.72313	7.08161	2.86352	0.248075	0.36581	0.127557	0.53923	1.27555	0.686543	0.0467487	0.0963355	0.155162	0.445152	2.37121	1.25959	0.136537	0.25563	0.0373982	0.265633	0.275368	0.0485583	0	0.4501	0.115917	0.105792
ENST00000359370	ENSG00000113578	protein_coding	protein_coding	0	0.443813	0	0	0	0	0.766273	0	0	0.019454	0	0	0	0	0.0467426	0	0.107258	0.219941	0.0018281	0.00103288	0.0967272	0.207769	0.561595	2.25765	2.27949	2.25703	0.0293601	0.0691158	0.0598663	0.157785	0.000274917	0.000422249	0.0664665	0.156773	0.0273842	0.0903795	0.081869	0.0686715	0.00976187	0.0240379	0.105367	0.217501	1.48867e-05	1.17415e-05	0.0976997	0.209022	0.0946951	0.232999	0.000575243	0.000470992	0.0809205	0.164466	0.665322	2.6739	2.63793	2.60674	0.298467	0.997921	0.065804	0.137891	0.0928766	0.0859831	0.0582513	0.126521	0	4.48164	0.201489	0.205879	0	0.415477	4.39678	0
ENST00000359373	ENSG00000186635	protein_coding	protein_coding	0	0	0	0	0	0	0	0	0	0	0	0	0	0	0	0	0.14969	0.897223	0.0567278	0.58975	0.158971	5.62149	0.147665	1.18835	1.07592	1.16221	0.0123802	0.0648531	0.367158	2.62993	0.699232	2.01605	0.0835642	0.331849	0.196235	1.5275	1.38982	1.50123	0.017925	0.109633	0.120843	0.581096	0.0123955	0.409882	0.146412	0.549969	0.083744	0.391262	0.0179299	0.246922	0.0947594	0.341394	0.18862	1.66081	1.4509	1.61601	0.022491	0.867421	0.384235	2.89103	2.15324	2.69198	0.0431731	0.180539	0.872448	2.17089	4.44299	2.16581	0.824543	0.440208	2.46435	4.52363
ENST00000359374	ENSG00000066379	protein_coding	protein_coding	3.01957	8.80773	10.1746	14.0726	18.7886	13.2002	10.2287	14.928	0	0	0	0	0	0	0	0	0.946102	0.770001	1.72526	1.09151	0.499419	0.471823	23.433	18.3957	18.4142	18.3645	0.0628987	0.100916	23.3015	17.6488	17.6584	16.9061	6.41621	0.31461	19.6141	13.8457	13.8583	13.8101	0.0730309	0.097128	21.2906	15.1125	15.6582	14.6054	0.460522	0.667361	25.5395	16.9593	16.8384	16.3852	10.4945	0.378557	15.1626	11.9385	11.9644	11.8857	0.0662357	0.0999057	11.6725	8.33442	8.56929	8.21963	0.183857	0.247623	0.897558	18.7239	19.3093	13.8065	18.8765	19.445	11.9757	8.54492
ENST00000359385	ENSG00000197334	misc_RNA	misc_RNA	53.6495	7.42887	19.7004	4.55383	5.06676	26.2138	4.33337	10.3812	0	0	0	0	0	0	0	0	9.87786	2.46098	2.46803	2.60966	9.20879	2.56615	1.96223	0.50183	0.462152	0.494857	2.61516	0.70559	0.201594	0.164906	0.000619767	0.00741119	0.166266	0.156773	1.16297	0.286546	0.251689	0.28029	1.4525	0.374817	0.292952	0.217501	0.00100011	0.0146693	0.244788	0.209022	0.686509	0.298907	0.104166	0.198259	0.226789	0.164466	1.07615	0.291888	0.237136	0.283355	0.967964	0.300277	7.36606	1.73554	1.65001	1.75669	6.96438	1.81498	0	0.0697609	0	0.0686263	0	0.415477	0	0
ENST00000359388	ENSG00000158560	protein_coding	protein_coding	6.60255	0.161543	5.26154	0	22.8776	59.1706	0.405951	4.43909	0	0.175312	1.43463	0	27.7583	75.4953	0.150513	4.22278	1.95814	5.24497	6.66115	5.20485	0.245689	0.383611	0.05469	0.163368	0.219031	0.150343	0.0410516	0.0822808	0.536357	1.54922	2.22344	1.34286	0.215346	0.34634	0.0616014	0.167371	0.220859	0.157504	0.0526807	0.0684237	4.74881	12.952	14.6608	12.4667	0.33538	0.42595	10.6073	27.7084	29.1081	27.4196	0.307548	0.364416	0.0755833	0.237866	0.302412	0.220687	0.0579982	0.181375	0.960985	2.7411	3.13813	2.70118	0.155468	0.240423	7.67528	0.19068	2.4313	0.205879	16.4256	31.4764	0.363077	3.36994
ENST00000359393	ENSG00000110047	protein_coding	protein_coding	0.118176	0	0	0	0	0.108938	0	0	0	0	0	0	0	0	0	0	0.415492	1.4882	0.614485	1.59962	0.290901	7.34964	0.623159	3.07556	3.06592	3.06775	0.0365739	0.0907575	0.294483	1.22219	0.369653	1.14778	0.217772	5.2682	1.08957	4.76217	4.71453	4.74561	0.0389474	24.673	0.862669	3.41501	1.83047	3.34328	0.295783	0.557546	0.494843	1.84854	0.78605	1.87699	0.271489	8.51003	1.24354	6.34438	6.19851	6.2821	0.0395815	0.0916629	0.459752	2.08251	1.4827	2.0754	0.135633	10.3684	1.34634	2.69742	1.32311	4.84453	4.23984	1.97352	6.4864	1.68433
ENST00000359396	ENSG00000165125	protein_coding	protein_coding	0	0.18384	0.267325	0	0.482595	0	0	0.0421885	0	0	0	0	0	0.057785	0	0	0.111916	0.196519	4.64841e-05	1.18843e-05	0.0999434	0.184964	0.0378361	0.124636	0.0773176	0.0866933	0.0145642	0.0394152	0.0818666	0.164906	2.97964e-05	4.42567e-06	0.0747584	0.156773	0.0134033	0.0260774	0.000138931	4.36103e-06	0.0106028	0.0233394	0.169966	0.403217	0.112559	0.10536	0.175517	0.36381	0.188327	0.394726	0.00371259	0.00436078	0.169584	0.381099	0.0147877	0.0320459	9.36935e-05	1.13773e-05	0.0118103	0.0290955	0.050617	0.0977297	0.000152567	2.11443e-05	0.0433128	0.0902106	0	0.244163	0	0	0.52998	0	0	0
ENST00000359415	ENSG00000095139	protein_coding	protein_coding	2.65104	0.650293	0.852273	1.3577	2.20937	0.78479	0.756384	1.62001	3.54078	4.1897	6.14639	7.21398	19.2228	4.24986	3.69885	5.22666	1.61277	6.18139	6.10421	6.55555	0.314079	37.7092	1.56289	7.6605	7.64463	7.66401	0.0543344	32.677	1.72033	6.95615	7.31167	7.54258	0.19678	48.7705	2.07367	9.00642	9.00424	9.03917	0.0573071	61.1055	3.28364	12.5389	13.0579	13.4906	0.280974	0.427106	2.56526	9.54624	9.67877	9.9369	8.36012	45.4238	1.40436	7.01431	6.98729	7.03095	0.0559112	27.812	1.98853	8.0976	8.13361	8.25065	0.165536	47.4329	8.37721	9.03539	9.13416	9.99656	15.4578	11.4256	8.38656	9.86819
ENST00000359421	ENSG00000188343	protein_coding	nonsense_mediated_decay	1.92874	0.439569	0.230408	2.04586	1.44914	3.46736	0.326642	1.81833	0.0306176	0.086843	0	0.0832467	0.0454402	0.0881089	0.0609016	0.0422805	0.249328	0.318684	0.163016	0.526097	0.256048	0.379416	0.370144	0.443398	0.421421	0.436579	0.0565534	1.62257	0.176762	0.227694	0.0219929	0.0761346	0.15464	0.21426	0.176344	0.223507	0.218562	0.239518	0.0471051	3.60845	0.742487	0.806782	0.275929	0.689938	2.971	1.96913	0.486359	0.567885	0.510608	0.84739	0.280829	7.01854	0.034606	0.0418072	0.0314577	0.0430648	0.0533194	0.172094	0.521483	0.62512	0.579307	0.681677	0.179878	0.281434	0	0.479025	0	0.221597	0.635976	0.597782	0.0172894	0.852073
ENST00000359426	ENSG00000156515	protein_coding	protein_coding	35.7346	71.9387	10.5071	52.2052	50.4118	22.8424	24.1778	22.6169	0	0	0	0	0	0	0	0	1.87978	6.23439	8.42541	6.34454	0.215825	0.430029	3.44095	14.1009	14.1774	14.0547	1.63891	33.6912	0.335511	1.27141	2.87053	1.54809	0.240475	3.08154	2.94547	11.0499	11.0941	10.9985	1.26563	29.9038	3.17042	11.302	14.2147	11.3817	0.250491	0.421938	1.45171	5.39606	7.53565	5.60478	1.50198	16.3636	1.94269	8.24497	8.4222	8.22442	0.783832	19.8503	1.85053	7.0615	7.92839	7.07997	1.56939	21.9752	7.87491	16.8842	1.5057	12.049	14.8643	4.65283	9.09888	7.67163
ENST00000359428	ENSG00000126883	protein_coding	protein_coding	4.78358	4.85043	3.89107	4.43109	3.64291	5.17596	6.1811	6.31304	0	0	0	0	0	0	0	0	0.198506	1.09926	2.25416	1.51291	0.0910107	0.213825	0.176799	1.43878	1.50238	1.44697	0.0153627	0.0378618	0.148547	0.956334	1.81212	1.23927	0.0670038	0.18802	0.40929	2.85186	2.90629	2.85646	0.0122912	0.0313806	0.225027	1.23992	2.9788	1.83887	0.106504	0.244644	0.376591	2.21301	3.47142	2.60447	0.0915585	0.200639	0.299552	2.40185	2.48028	2.40188	0.0256265	0.0586922	0.499876	3.45436	3.91223	3.54143	0.0603682	0.127672	2.75056	3.20432	2.58346	6.74847	3.26464	5.3875	4.96	7.78687
ENST00000359429	ENSG00000197713	protein_coding	protein_coding	18.3308	11.5936	16.4595	15.7631	21.1158	8.56892	12.3355	18.2968	0.523921	0.431016	0.711762	0.162077	0	0.158577	0.457539	0.331761	3.88929	10.0154	11.1047	9.72454	0.195455	0.240951	7.64732	19.4381	19.5254	19.3727	0.0250388	0.0352714	8.45049	20.006	21.2437	19.4822	0.186376	0.205814	6.99879	16.939	17.0393	16.9067	0.0287915	0.0344312	4.66883	11.5896	12.8613	11.084	0.246746	0.275967	4.25905	9.66962	10.7037	9.40366	0.230319	0.217163	8.22503	21.3009	21.5103	21.2587	0.0261032	0.0399583	6.07151	15.128	15.6777	14.9696	0.08913	0.120133	17.7018	31.4762	33.0998	26.6207	21.4516	15.3553	34.0584	24.313
ENST00000359435	ENSG00000105393	protein_coding	protein_coding	13.2027	15.6304	17.4573	22.2323	17.1423	21.3789	29.4406	18.8561	0.00264096	0.000967413	0.00184517	0.00020008	0.00368043	0.00137031	0.000755816	0.000537534	6.07501	12.1697	13.4262	12.8063	0.177252	0.366204	6.8267	15.2895	15.3372	15.3057	0.043816	0.0951639	6.75711	12.319	13.0485	12.634	0.140527	0.29156	8.30484	16.2296	16.2741	16.2466	0.181179	1.76278	6.6705	12.7334	14.5571	13.727	0.214204	0.453249	6.68866	12.0081	12.9932	12.4391	0.18672	0.445693	13.995	29.9107	29.9523	29.9084	0.553031	7.27675	9.58213	18.9721	19.3496	19.1294	0.0923984	0.29569	12.0123	15.0575	15.2048	16.5458	13.6558	13.1888	30.8458	19.9588
ENST00000359440	ENSG00000188869	protein_coding	protein_coding	0	0.158411	0.107821	0.228515	0	0.09217	0.131163	0.395758	0	0	0	0	0	0	0	0	0.084098	0.196519	0.00708449	0.00171421	0.0762107	0.184964	0.0585553	0.32153	0.326519	0.308635	0.0108104	0.0479148	0.13661	0.631064	0.628605	0.483261	0.0980126	0.368468	0.49452	2.47397	2.48168	2.46235	0.0117918	0.0467796	0.0853995	0.269864	0.107506	0.0750543	0.0847762	0.209022	0.132109	0.394726	0.188056	0.11002	0.12018	0.381099	0.0710921	0.386924	0.384216	0.3623	0.00855586	0.0290955	0.0753958	0.328225	0.427736	0.278009	0.0320922	0.0902106	0	0.802251	1.20893	6.36076	0.52998	0	1.03736	0.832257
ENST00000359441	ENSG00000158815	protein_coding	protein_coding	0.160658	0	0.0766068	0.0400714	0.0730438	0.287488	0.00937778	0.170531	0.420725	0.0179622	0	0.0557798	0.151857	0	0.0648346	0	0.318429	0.414948	0.438659	0.318115	0.200267	0.273455	0.0482164	0.0530961	0.0783326	0.0523119	0.0720371	0.0931221	0.119673	0.164906	0.00259459	0.000723103	0.105968	0.156773	0.0331143	0.0337517	0.0544808	0.0340902	0.0428615	0.0490252	0.239339	0.31289	0.227352	0.145788	0.213618	0.304026	0.240751	0.295235	0.42434	0.276567	0.176263	0.222989	0.0388663	0.0541807	0.0610619	0.0346662	0.0318892	0.051622	0.0795382	0.0977297	0.0871865	0.0667925	0.066349	0.0902106	0.598372	0.0232536	0	0.0228754	0	0.346231	0	0
ENST00000359445	ENSG00000140598	protein_coding	protein_coding	0.590677	0.159002	0.120092	0.24286	0.570836	0.766297	0	0.253869	0	0.350181	0	1.13531	0	0	0.19138	0	0.243882	0.711985	1.0137	0.760575	0.18253	0.365012	0.174928	0.758021	0.82872	0.755435	0.0454364	0.0808957	0.0943923	0.263221	0.386006	0.303465	0.0912729	0.215102	0.671383	2.53941	2.58482	2.51668	0.0549045	0.0714158	0.492316	1.6563	2.38155	1.72895	0.305548	0.520469	0.33421	1.03732	1.1946	0.940335	0.176958	0.388858	0.10008	0.425512	0.526522	0.428974	0.0619739	0.0839451	0.60114	2.41903	2.73739	2.35043	0.486021	0.26295	1.0459	0.821787	0.461185	2.80802	2.0348	1.64562	0.48932	1.96565
ENST00000359446	ENSG00000168675	protein_coding	protein_coding	0	0	0	0	2.69828	1.02486	0	1.44299	0	0	0	0	0	0	0	0	0.0403986	0.182026	0.0236725	0.0552385	0.0530139	0.184964	0.00396743	0.0268621	0.0235089	0.0256976	0.00622803	0.0399416	0.0515836	0.221704	0.0353638	0.0768333	0.048987	0.21234	0.00691176	0.0466801	0.0506034	0.052431	0.00944536	0.0558554	0.108117	0.692254	0.874557	0.824725	0.144608	0.514141	0.0913397	0.579002	0.990015	0.784843	0.134561	1.07211	0.00503932	0.0330442	0.0230445	0.0341294	0.00836746	0.053263	0.236414	2.09149	2.24707	2.16079	0.163546	9.15923	0.261788	0.0274061	0	0.0686263	1.04734	0.729064	0.0216117	2.95325
ENST00000359450	ENSG00000196535	protein_coding	retained_intron	0.976949	1.8472	0.754237	0.890879	0.924174	1.35463	0.976401	0.940882	0.728405	1.28075	0.678555	0.55184	1.80462	1.00798	0.529173	1.33432	0.293098	1.42829	1.63892	1.09101	0.486836	2.85843	0.333056	2.21	2.2334	2.17551	0.432906	3.3974	0.261293	1.42429	1.40616	0.973393	0.589989	3.86968	0.283251	1.63587	1.63788	1.59715	0.500488	3.48529	0.779196	4.11132	4.15131	3.39648	1.82907	11.5265	0.308358	1.49366	1.54482	1.12378	0.631203	3.55034	0.178629	1.15847	1.18936	1.1122	0.304014	2.38071	0.485051	2.81073	2.85964	2.60416	0.936905	6.53687	1.04715	2.18264	0.335815	1.34682	0.8833	0.761708	1.0353	1.82304
ENST00000359451	ENSG00000112290	protein_coding	protein_coding	0.00155769	1.00599	0.916025	0.999259	0.282596	0.231751	0.567618	3.44741e-08	0	0	0	0	0	0	0	0	3.46716	9.56626	9.63706	10.1529	0.314179	0.439927	0.467238	1.59558	1.59263	1.6071	0.0385419	0.0836939	0.775229	2.299	2.49706	2.98892	0.170327	0.286875	0.694463	2.07168	2.06962	2.09044	0.0316237	0.0619286	4.73333	13.3299	13.6633	14.3355	0.222128	0.360375	2.50841	6.74887	6.57236	7.07591	0.198369	0.304687	0.311234	0.999414	0.993138	1.02252	0.0472867	0.10881	1.18636	3.60312	3.72069	3.82902	0.106288	0.189655	12.461	2.19747	3.55963	2.92119	19.9273	9.54213	1.39972	5.05299
ENST00000359452	ENSG00000148604	protein_coding	protein_coding	0	0	0	0	0	0	0.0663163	0	0	0	0	0	0	0	0	0	0.948827	1.71258	1.06818	1.64746	0.294838	0.215216	0.0876348	0.201216	0.162913	0.191383	0.0193759	0.0245136	0.220849	0.48035	0.187167	0.398951	0.0849769	0.156773	0.170939	0.38325	0.338976	0.370683	0.0149075	0.0265117	0.224844	0.430382	0.105533	0.289914	0.124942	0.209022	0.433008	0.857127	0.43143	0.755043	0.105378	0.164466	0.107409	0.258987	0.203925	0.245514	0.0186237	0.0331781	0.314888	0.698815	0.494039	0.655314	0.0572354	0.099766	3.34289	0.454654	1.17472	0.859136	0.949548	2.0304	0.599357	1.63479
ENST00000359454	ENSG00000196553	protein_coding	nonsense_mediated_decay	0	0	0	0	0	0	0	0	0	0	0	0	0	0	0	0	0.181958	0.196519	1.95733e-06	1.00078e-06	0.15677	0.184964	0.0268525	0.0306537	0.000247578	0.0011273	0.0179415	0.0240531	0.129845	0.164906	4.19211e-07	1.47984e-06	0.114015	0.156773	0.0253897	0.0260774	0.0038423	0.00412091	0.0195161	0.0233394	0.207174	0.225316	0.00470566	0.00863396	0.183664	0.216618	0.17157	0.176727	1.50965e-06	9.82363e-06	0.145741	0.164466	0.0272196	0.0320459	1.94096e-06	7.49837e-07	0.0210681	0.0290955	0.0880857	0.0977297	6.22081e-05	5.38998e-05	0.0729418	0.0902106	0	0.0348805	0	0	0	0	0	0
ENST00000359461	ENSG00000174851	protein_coding	protein_coding	3.78787	12.1214	6.16611	10.4842	13.1594	7.28743	9.66748	19.0685	0.659008	2.03072	3.32862	1.88094	3.08127	0.601599	4.30223	3.93219	8.65946	7.85098	6.35684	6.15875	1.86337	4.02177	10.8499	11.9572	11.8734	11.8671	4.46831	10.3802	15.7702	17.5562	15.9189	15.502	6.40828	15.3385	13.4653	13.4606	13.3565	13.3585	6.49328	9.49998	19.0779	18.5037	16.1404	15.7763	5.84953	13.9405	13.4685	12.2832	10.8776	10.735	2.59206	1.13098	24.0389	26.7722	26.6122	26.6386	8.63539	21.0386	29.7584	30.5049	29.9421	29.9699	7.38148	19.5949	8.35717	11.817	14.8217	13.4171	18.4357	13.6556	26.3827	31.3509
ENST00000359462	ENSG00000197111	protein_coding	protein_coding	150.954	163.426	102.384	137.56	124.949	136.11	84.622	113.44	0	0	0	0	0	0	0	0	32.898	71.6669	72.6314	71.0401	0.256367	0.354227	28.8266	71.0659	71.2005	71.0174	0.0532088	0.0600201	24.1149	54.7907	55.837	54.3566	6.70094	0.284364	27.6909	70.2914	70.4935	70.2882	0.066996	0.0713286	28.5162	65.1915	65.432	64.1138	0.304179	0.38757	33.6324	71.3923	73.3831	71.4738	0.324379	0.367408	16.4405	45.6748	45.6526	45.5608	1.5204	0.0900838	19.1579	40.9022	41.1615	40.6767	0.197359	0.222812	49.6434	48.1057	43.051	43.0099	43.1485	46.55	30.2462	29.3521
ENST00000359466	ENSG00000138002	protein_coding	protein_coding	0.689585	0.490421	1.44497	0.232241	1.28264	0.910552	0.130204	0.15354	0	0	0	0.0333617	0	0	0	0	0.18339	0.335491	0.130426	0.151165	0.152648	0.237137	0.171525	0.271811	0.247872	0.243074	0.0481972	0.0293334	0.224108	0.454555	0.118182	0.12771	0.0960555	0.164737	0.017526	0.0425875	0.0325673	0.0195884	0.0228603	0.0838231	0.315614	0.820385	0.110642	0.124783	0.365548	1.2767	0.193496	0.331485	0.0668395	0.09344	0.120412	0.173679	0.0233372	0.0512929	0.0411283	0.0304695	0.0140099	0.0290955	0.0893846	0.159592	0.0777681	0.0747483	0.0649209	0.102533	0.448779	0.503866	1.03263	0.0171566	0.515259	0.623216	0.0936508	0.23708
ENST00000359467	ENSG00000196693	protein_coding	protein_coding	16.3372	6.13887	7.52533	6.38231	12.338	14.7175	4.32897	14.5464	0	0	0	0	0	0	0	0	2.26466	12.6936	13.9629	13.4291	0.301356	0.40281	1.80491	12.0534	12.0739	12.016	0.0470412	0.094012	0.621828	3.69255	4.30832	4.04049	0.257555	0.337005	0.857784	5.18525	5.21401	5.18457	0.948561	11.7127	2.00594	11.0592	12.2721	11.5067	3.13535	22.2459	2.42815	12.9085	13.7586	13.191	4.20898	0.391211	0.555726	3.66966	3.70572	3.67121	0.0526992	0.0973925	1.04871	6.34777	6.53132	6.40925	0.167129	0.245915	15.2585	15.5567	5.4402	6.14205	14.0445	15.7881	4.58168	7.96589
ENST00000359470	ENSG00000182795	protein_coding	protein_coding	2.08441	2.92423	0.310907	0.260275	0.0284933	7.0863	16.5	0.0760391	0.100956	0.064704	0	0.0133847	0	0	0.197067	0	0.409332	2.10532	2.08548	2.00589	0.45115	2.69658	0.595212	3.98606	3.99281	3.97551	0.639886	4.81762	0.103632	0.497858	0.377692	0.380142	0.0900098	0.350972	0.0844059	0.486103	0.480078	0.48091	0.0717269	0.460465	0.0619608	0.199736	0.125297	0.0966403	0.0782652	0.209022	0.93285	4.81795	4.89504	4.79067	0.763356	4.27183	2.09642	13.9088	13.9166	13.8478	2.24383	17.246	0.0508969	0.240551	0.18606	0.183434	0.053763	0.22729	2.69267	4.84838	1.00744	0.754889	0.26499	6.4399	17.2029	0.356682
ENST00000359478	ENSG00000197614	protein_coding	protein_coding	0	0.0244148	0	0.00911527	0	0	0	0	0	0	0	0	0	0	0	0	0.258601	0.242319	0.0499908	0.0443284	0.231043	0.225149	0.0347217	0.0340983	0.021739	0.0160719	0.0263723	0.030165	0.19537	0.200801	0.064378	0.040776	0.172501	0.187913	0.0374902	0.0332952	0.0646697	0.0186386	0.0283129	0.0293741	0.120143	0.217501	0.00428853	0.00296524	0.110522	0.209022	0.228612	0.218666	0.0244775	0.000828113	0.203811	0.201231	0.0400459	0.0405227	0.0225912	0.0162613	0.030471	0.0362271	0.0704784	0.115247	0.00924911	0.00165421	0.0616633	0.106757	0	0	0	0	0	0	0	0
ENST00000359479	ENSG00000169359	protein_coding	protein_coding	11.2266	10.6547	7.65304	28.6378	6.4634	5.01588	8.3847	20.1196	0.0434306	0.104729	0.0493354	0.146156	0	0.497981	0.176717	0.514663	0.76395	1.63745	1.88294	1.69895	0.25605	0.426008	0.92205	2.63662	2.60772	2.61839	0.0977519	0.348566	0.436474	1.11912	1.63911	1.43161	0.134028	0.255391	1.37276	3.55653	3.54661	3.54971	0.381507	2.35028	0.524243	1.15793	1.46167	1.25737	0.176221	0.359456	0.345963	0.795633	0.99481	0.871087	0.228716	0.44905	0.49172	1.45912	1.42387	1.43787	0.0341956	0.0780503	1.17456	2.9561	2.96792	2.93907	0.288664	1.14992	2.25885	2.6639	1.06501	3.67835	2.19563	0.830955	1.36915	2.37222
ENST00000359481	ENSG00000125551	protein_coding	protein_coding	0.600671	0.253803	0.329829	1.79571	2.40983	1.90581	0.542875	0.825415	0	0	0	0.0122065	0	0	0	0	0.233403	0.668009	0.889211	0.607339	0.135916	0.305762	0.0764545	0.463285	0.485949	0.474823	0.11871	1.83158	0.184197	0.565131	0.671975	0.498947	0.180124	0.714412	0.393599	1.58601	1.59119	1.58907	0.262479	3.57553	0.877404	6.14512	6.54266	6.10099	5.33393	15.1904	0.435304	1.43064	2.07022	1.64605	0.186757	2.30827	0.0421352	0.242797	0.296097	0.287455	0.0611727	0.76025	0.103708	0.359653	0.397036	0.302269	0.0590041	0.206919	1.00975	0.23835	0.705211	1.33821	1.85118	1.45417	0.151282	0.416129
ENST00000359486	ENSG00000100207	protein_coding	protein_coding	13.4317	6.67913	5.86984	4.32527	16.2765	31.4389	3.89298	11.833	0	0.952131	0.154807	0.431972	1.48066	3.8612	0.255738	1.32894	0.918147	6.55709	7.2934	6.4151	0.386037	0.425542	0.676681	6.03182	6.08474	6.00142	2.05945	19.8363	0.319139	2.39427	3.16487	2.51657	0.302896	0.354463	0.449214	3.51012	3.56074	3.49507	1.37344	0.116441	0.822497	5.78915	7.13571	5.80004	1.63609	0.479037	2.35384	16.3847	17.6091	16.3461	0.464625	0.392549	0.260671	2.28784	2.35534	2.2753	0.537154	0.123673	0.830592	6.53341	6.90076	6.48401	1.81287	0.277168	7.86859	6.9326	3.39173	3.91627	7.21656	20.2545	3.27345	8.14819
ENST00000359491	ENSG00000214770	lncRNA	lncRNA	0.72577	1.01157	0.709212	0.768475	1.06073	1.92758	0.773813	0.760017	0.323446	0.870841	0.263646	0.300178	1.05176	0.881084	0.199375	0.153611	0.912043	1.52967	1.38195	1.27311	0.974505	1.7894	1.41706	2.73622	2.6959	2.69892	1.48026	3.25468	1.14228	2.12488	2.10178	1.92833	1.39417	2.84155	0.560345	0.986959	0.972666	0.965234	0.625257	1.24645	1.3355	2.29613	2.00447	1.90909	1.29551	2.42948	1.42539	2.32281	2.24684	2.10543	1.38824	2.5185	0.948392	1.85314	1.80072	1.80262	1.02225	2.29671	1.14686	2.03561	1.91508	1.88606	1.02618	2.01878	1.12195	2.23235	1.20893	0.789202	2.11992	2.07739	1.25348	2.14009
ENST00000359492	ENSG00000118137	protein_coding	protein_coding	0	0	0	0	0	0	0	0	0	0	0	0.0316006	0.129175	0	0	0	0.425719	0.429232	0.186208	0.437344	0.236691	0.26852	0.124951	0.135724	0.109436	0.142469	0.0846579	0.111657	0.293603	0.333503	0.0933848	0.332723	0.173194	0.226111	0.0576182	0.0565455	0.0347357	0.0541034	0.036868	0.0409522	0.43399	0.455233	0.103557	0.472183	0.211355	0.251671	0.926339	0.869362	0.500974	0.985342	0.378272	0.68686	0.0626759	0.0697113	0.0312036	0.0692058	0.0585421	0.0740021	0.178262	0.184327	0.100288	0.192317	0.145254	0.16844	0.628291	0.153474	0.483573	0.0686263	0.768471	0.997145	0.0518681	0.19023
ENST00000359499	ENSG00000170423	protein_coding	protein_coding	0	0.0162647	0	0.121836	0	0.0156034	0.0857707	0	0	0	0	0	0	0	0	0	0.12011	0.196519	5.23537e-05	0.000142203	0.106809	0.184964	0.0167377	0.0417321	0.0346086	0.0291217	0.0119948	0.0259626	0.0876053	0.164906	3.20734e-05	5.03402e-05	0.0796251	0.156773	0.0276972	0.0548082	0.0530633	0.034666	0.0231831	0.0521989	0.127772	0.217501	8.53175e-05	0.000110214	0.117064	0.209022	0.112056	0.176727	6.11557e-05	0.000153306	0.0982138	0.164466	0.0215462	0.0529252	0.040386	0.0345083	0.016534	0.0341453	0.0547502	0.0977297	0.000209697	0.000339062	0.046674	0.0902106	0	0.0697609	0	0	0	0	0.0864469	0
ENST00000359500	ENSG00000184058	protein_coding	protein_coding	0.148197	0.180507	0.529402	0.181232	0.0761711	0.393445	0.0437064	0.214949	0	0	0.588662	0	0	0	0.0556448	0	0.165986	0.200861	0.0543034	0.07738	0.144314	0.188715	0.0769637	0.129116	0.0385167	0.0650711	0.0684055	0.129988	0.389039	0.61456	0.415625	0.475303	0.352645	0.612156	0.049656	0.0728497	0.0494749	0.0506276	0.0424785	0.0711064	0.163216	0.217501	0.0435321	0.0798068	0.146751	0.209022	0.206449	0.284266	0.195238	0.215514	0.258175	0.381099	0.0533963	0.0870571	0.0157966	0.0247561	0.0454289	0.085229	0.156646	0.233262	0.00258118	0.00573348	0.138467	0.22729	0	0	0	0	0	0.0830955	0	0
ENST00000359511	ENSG00000160785	protein_coding	protein_coding	18.8106	21.9844	6.86392	16.4181	30.335	17.514	14.9197	40.5639	0	0	0	0	0	0	0	0	1.44599	4.82072	6.23688	4.9512	2.1131	8.65791	0.986796	3.9551	4.04608	3.94384	2.05318	9.20636	0.351467	1.22593	2.05245	1.39181	0.43875	0.589324	1.13816	4.07997	4.17686	4.07471	2.20335	8.96336	2.62598	8.8809	10.968	9.0562	4.28083	17.1522	1.93347	6.28445	7.45577	6.24589	3.31255	0.452464	1.10227	4.40514	4.56046	4.39659	2.36857	10.7849	2.96427	10.6835	11.3663	10.6818	6.25841	25.3367	6.13331	4.01708	1.74624	4.35777	11.1296	6.37065	4.19267	10.106
ENST00000359512	ENSG00000182484	protein_coding	protein_coding	0.797266	0.671402	0.86525	0.811118	0.818418	1.06295	0.400776	1.82322	0	0.00366661	0	0.0512382	0	0	0.0595558	0.183542	0.162213	0.20417	0.614101	0.581006	0.141113	0.191852	0.0168486	0.0279878	0.054893	0.0468238	0.0249173	0.121457	0.118521	0.180863	0.40123	0.422602	0.105641	0.169981	0.0301207	0.0434976	0.0633566	0.0576982	0.0184433	0.031465	0.192892	0.266923	0.460532	0.474366	0.158505	0.224333	0.154969	0.184672	0.394416	0.412551	0.134252	0.172283	0.0243991	0.0381065	0.0833671	0.075887	0.0206011	0.0701078	0.179739	0.278733	0.341604	0.343132	0.0693956	0.123246	0	0.0174402	0	0.0663358	0.344068	0	0	0.533537
ENST00000359513	ENSG00000175224	protein_coding	protein_coding	0.741319	0.27203	0.267	0.68449	0.563105	0.704761	0.6217	0.399781	0	1.63757e-05	0	0.0178485	0	0	0	0.0607207	0.629745	1.96471	2.57133	1.96035	0.216361	0.217793	0.489053	1.71764	1.76806	1.70136	0.700862	0.449509	0.502908	1.44726	2.26519	1.57303	0.161008	0.182958	0.633625	1.99781	2.05706	1.98606	0.108334	0.0952763	0.864475	2.08994	3.28214	2.30685	0.227072	0.245108	0.552826	1.45806	2.37803	1.59473	0.184699	0.196782	0.277392	0.953409	1.04977	0.948635	0.0363667	0.0355347	0.78429	2.46429	2.82784	2.44136	0.302913	0.2947	4.59496	3.53791	3.57307	4.29634	4.97223	3.3624	2.1492	5.17548
ENST00000359518	ENSG00000110171	protein_coding	protein_coding	0	0	0	0	0	1.97628e-09	9.40457e-09	0	0	0	0	0	0	0	0	0	0.193083	0.46145	0.121148	0.652103	0.19629	0.376426	0.0451046	0.181531	0.116267	0.201979	0.0184601	0.0595329	0.068859	0.169235	0.0310529	0.295639	0.0932211	0.22556	0.035477	0.121415	0.0733098	0.150221	0.0196046	0.052678	0.115184	0.271571	0.020327	0.258294	0.14604	0.330707	0.125614	0.294612	0.135955	0.571413	0.119465	0.234557	0.0400392	0.149716	0.0771254	0.174859	0.0175617	0.065604	0.0781675	0.230528	0.0616656	0.29269	0.0663834	0.192622	0.699881	0.252966	0.115136	0.163559	0.208207	0.46395	0.247814	0.341961
ENST00000359520	ENSG00000196663	protein_coding	protein_coding	3.83258	3.67599	0.60757	6.45554	2.86203	2.90421	3.83465	3.5951	0	0.179967	0.0520084	0.101511	0	0.289679	0.117989	0.212115	0.432777	3.70441	3.82314	3.4906	0.388196	3.93089	0.614112	7.26058	7.28054	7.21331	0.794683	11.7248	0.0994335	0.772713	0.532995	0.638269	0.0978738	0.613723	0.766	7.68733	7.71163	7.64626	0.782592	10.8043	0.219186	1.77874	1.81795	1.8362	0.198964	1.50847	0.406285	3.56008	3.82354	3.50019	0.428829	4.58327	0.430958	4.9194	4.94225	4.86958	0.591214	7.70227	0.341482	3.36013	3.39573	3.25498	0.437376	4.90242	5.90892	9.24216	1.61191	11.4653	3.44487	5.12422	6.25299	4.00276
ENST00000359523	ENSG00000197965	protein_coding	protein_coding	1.28004	1.83233	0.99902	2.00904	4.90591	2.61684	2.09774	4.13386	0	0	0	0	0	0	0	0.264915	5.81514	21.3404	22.4311	21.0569	0.253982	0.23368	3.83656	17.0405	16.9862	16.94	0.576029	0.787863	1.43158	6.29388	6.45387	6.15892	0.136071	0.220431	7.71679	30.1049	30.1386	30.0247	0.432829	0.695379	7.49841	27.1138	29.2256	27.1447	0.787326	0.839989	5.71402	17.6301	18.8661	17.8104	1.07617	1.00814	4.27232	18.33	18.2674	18.1843	0.165309	0.279866	4.53423	18.1288	18.4693	17.9131	0.746332	1.05694	39.656	31.336	12.2237	54.0192	53.5372	31.7741	33.1956	31.109
ENST00000359524	ENSG00000124813	protein_coding	protein_coding	0.0192771	3.78587	1.48273	0.745797	11.6729	0.00579761	1.52011	0.277086	0	0	0.0835654	0	2.67697	0	0	0	0.0590096	0.181923	0.254525	0.0695056	0.0709899	0.184964	0.216927	1.29328	1.42401	1.31319	1.2844	8.34657	0.0851485	0.34706	1.30754	0.49406	0.130976	0.678884	0.0227818	0.083356	0.199716	0.111009	0.160945	0.177556	0.540958	2.48788	6.5136	2.98807	3.10053	18.9533	0.0723129	0.176727	0.00479172	0.00518417	0.0647738	0.164466	0.0554691	0.320523	0.483886	0.355935	0.188929	1.96355	0.0237342	0.0785475	0.217703	0.0895078	0.0344185	0.111952	0.224389	1.7946	0.483573	0.120096	3.21523	0	0.521563	0.0475576
ENST00000359525	ENSG00000183814	protein_coding	protein_coding	0.422899	0.0708755	0.520208	0	0.422051	0.97742	0.379621	0.471551	3.23823	0.726547	1.97965	0.643988	2.63246	13.2317	0.998037	0	0.240039	0.273428	0.723897	0.703004	0.200908	0.236665	0.0473902	0.20219	0.210045	0.2546	0.0305068	0.0830419	0.194517	0.493031	0.6023	0.969326	0.15443	0.289422	0.0364326	0.0352223	0.087678	0.0946236	0.0315721	0.0305133	0.377966	0.808516	0.37641	0.699291	0.250147	0.528771	0.4079	2.31191	1.4506	2.12645	0.277144	2.15621	0.0974547	0.185573	0.199626	0.235314	0.035802	0.146294	0.206278	0.185562	0.272084	0.26971	0.0952831	0.108613	0	0	0	0	0	0	0.0864469	0.237788
ENST00000359526	ENSG00000130816	protein_coding	protein_coding	23.3206	33.6804	23.723	19.973	27.0027	41.3022	39.78	30.7546	0	0	0	0	0	0	0.0227666	0.00915173	2.74441	15.0164	14.983	14.489	0.19203	0.425172	2.86187	20.7098	20.5505	20.5491	0.0300062	12.0666	3.52402	20.9054	20.6952	19.9337	0.114774	0.333106	2.41589	15.0338	14.9344	14.932	0.0450278	0.100714	4.54849	25.1891	25.2693	24.5177	0.162736	0.433215	6.31837	33.8113	33.4259	32.8485	0.206226	0.423679	5.11039	36.5378	36.2908	36.2399	0.0350482	0.106449	3.82266	22.6669	22.4205	22.2058	0.105578	0.281658	24.4095	35.4035	36.5626	26.5257	48.6401	56.7378	64.9023	39.0798
ENST00000359527	ENSG00000151332	protein_coding	protein_coding	0.155746	0.937065	0.752918	3.47386	0.69204	0.952526	0.817096	3.05467	0	0	0	0	0	0	0	0	0.525221	0.666329	0.585479	0.446889	6.88226	0.520115	0.786244	1.05184	1.01684	0.991859	3.87245	0.0824499	0.552513	0.749775	0.70553	0.495565	0.230046	0.395778	3.19731	3.87655	3.7905	3.78862	12.008	0.0858	0.743617	0.932531	0.954915	0.672891	0.323128	0.41701	1.11821	1.28047	1.43541	1.06981	26.036	0.384805	0.907155	1.23023	1.1914	1.14732	8.20442	0.0994617	2.93906	3.73055	3.6383	3.51367	0.179293	0.222388	0.747965	1.12416	0.940281	3.59635	1.23662	1.41955	1.31788	4.83703
ENST00000359530	ENSG00000047249	protein_coding	protein_coding	13.8585	13.2343	3.47263	24.5353	9.81645	11.8371	8.86551	32.9049	0	0.11362	0	0.22318	0	0	0.0788805	0.00012441	3.83032	7.64007	8.55518	7.3847	0.284809	0.288069	2.5958	6.40027	6.43783	6.34547	0.627362	1.03912	0.349551	0.878141	1.51501	0.922241	0.105744	0.244607	4.98043	11.5287	11.5689	11.4647	0.651041	0.0571949	3.85632	7.782	9.32438	7.742	0.236174	0.29152	4.39124	8.13164	9.42784	8.05333	0.285339	0.237397	2.48777	6.07172	6.11147	6.00287	0.380135	0.0789189	6.33779	13.9665	14.3231	13.7714	0.238791	0.222388	13.1193	10.5052	1.49102	17.4077	15.222	13.78	10.0365	23.3315
ENST00000359534	ENSG00000164626	protein_coding	protein_coding	2.56973	3.26883	4.82425	10.1699	4.81956	0.0671633	8.08833	0	0.587213	0.376429	0.119662	0.720139	0.159121	0	0.58819	0	0.49164	1.75847	1.89191	1.81609	0.768152	2.96348	0.381968	1.75211	1.77245	1.75378	0.500579	2.42962	0.1999	0.740546	0.809557	0.756743	0.116001	0.350972	0.682132	2.76307	2.78164	2.76614	0.690958	3.05668	0.264877	0.782581	0.954818	0.839653	0.249204	0.78945	0.0895627	0.176727	0.134484	0.0767755	0.0794553	0.164466	0.63694	2.92577	2.95114	2.9291	0.69445	3.42678	0.0429499	0.0977297	0.11891	0.0664275	0.0370158	0.0902106	0.897558	1.81378	1.61191	3.70582	0	0	3.63077	0
ENST00000359540	ENSG00000186716	protein_coding	protein_coding	4.06895	14.102	11.6095	8.20943	8.45576	4.68077	7.39541	5.74641	0.471841	5.68714	2.21148	2.02528	2.04573	3.2133	2.84486	3.22124	0.0939932	0.44076	0.179004	0.646525	0.191085	1.49636	0.217263	8.70008	8.63472	8.66131	1.55563	25.5106	0.165799	3.55903	2.82145	3.57587	0.1736	9.59572	0.132612	4.24023	4.16587	4.21357	0.374741	12.0276	0.168681	3.95806	2.57643	4.25377	0.314261	11.611	0.181481	3.26896	2.40503	3.48527	0.999005	13.0414	0.0955583	2.61989	2.54207	2.60867	0.223627	8.34312	0.178646	3.00912	2.70869	3.01693	0.862185	9.4819	0.373982	1.30916	0.940281	0.743451	0.79497	0.969447	0.850061	1.14931
ENST00000359541	ENSG00000115207	protein_coding	protein_coding	1.78859	1.44686	5.68362	0.600163	2.1525	1.37927	1.82304	1.32853	0.00751234	0.107569	0.0698526	0.0052566	0.0061824	0.00353699	0.100803	0.140332	2.6712	13.8043	11.9178	12.9452	0.504837	32.9904	1.83562	10.9254	10.8087	10.8535	0.193856	3.38679	3.42146	16.8429	16.005	15.8524	3.61965	36.6838	0.804517	4.48442	4.38376	4.44225	0.0742859	0.482768	2.30066	11.1729	9.11984	10.2873	0.964777	25.4144	1.33651	6.4094	4.93974	5.82243	0.202923	14.2321	2.10995	12.2224	12.0492	12.1045	0.179148	2.46747	1.81329	9.44289	8.8552	9.18522	1.42608	20.9741	16.0065	15.2377	22.6339	6.22212	17.0477	8.2403	17.5796	11.5327
ENST00000359543	ENSG00000213853	protein_coding	protein_coding	0.314771	16.8011	34.0909	25.8488	46.2552	0.29126	4.764	3.54748	0	0.195556	0.26644	0.238353	0.2362	0	0	0	0.678037	3.16737	3.64457	3.61964	1.29287	6.79264	5.0503	29.3781	29.4487	29.3266	3.65779	22.9738	9.9338	51.1066	53.1099	51.5189	5.72302	32.98	7.45294	38.5832	38.6895	38.5616	5.59324	31.9751	13.1735	62.1583	65.6877	63.4002	9.48282	50.7337	0.437387	1.92863	2.53067	2.46222	0.481485	2.17262	2.03476	11.6138	11.6732	11.6181	1.30215	8.28589	1.72637	8.86094	9.12061	9.01195	1.48271	8.25529	0.897558	51.625	95.5057	64.4364	107.056	2.49286	20.7472	13.0783
ENST00000359544	ENSG00000165006	protein_coding	protein_coding	1.87844	2.36301	0	12.5443	2.00889e-07	3.88766	7.70708	5.65692e-07	0	0	0	0	7.12373	0	0	0	1.14705	2.84561	3.58415	2.82767	0.313017	0.393883	2.19186	6.464	6.50774	6.44562	1.88747	2.29572	0.443761	1.18893	1.68699	1.1321	0.21349	0.350826	4.28417	11.3913	11.4404	11.3761	3.29241	0.932188	2.04987	5.05596	5.67895	4.71661	0.336444	0.48133	0.758174	1.76304	2.58182	1.86132	0.223433	0.285249	1.93905	5.7428	5.81205	5.72517	0.0637547	0.0855335	0.583611	1.52203	1.65475	1.4182	0.122458	0.250205	3.51544	6.93889	1.65892	12.0989	6.22727	2.56211	6.55844	1.98156
ENST00000359546	ENSG00000145920	protein_coding	protein_coding	9.39073	0	0	0	5.98245	12.4665	0.0173538	8.302	0.884502	0	0.0450608	0	0.838878	0	0	0	1.08382	5.31665	4.78061	4.71003	1.5434	9.76704	0.0275041	0.154059	0.128916	0.137739	0.0192975	0.0537912	0.0529391	0.186742	0.0296335	0.0126645	0.0741659	0.235089	0.0391129	0.200063	0.145545	0.168356	0.0249802	0.0755858	0.467499	2.38946	2.92057	2.2723	1.01179	4.12868	3.59428	17.1003	17.2692	16.5447	2.57949	7.58774	0.0527217	0.331752	0.264768	0.292691	0.0739407	0.687532	3.19344	16.7152	16.8786	16.5198	0.759537	2.39715	6.5073	0.279044	0.201489	0.377445	3.70986	26.7956	0.475458	25.2451
ENST00000359548	ENSG00000186281	protein_coding	protein_coding	0	5.88732e-08	0.556593	0	0	0.00436002	2.25728e-07	0	0	0	0	0	0.042732	0.0427382	0	0	0.115147	0.196519	0.000552769	7.20765e-05	0.102657	0.184964	0.984213	3.29492	3.23593	3.29157	0.0332919	0.100336	0.686087	2.06428	1.32572	2.15103	0.178791	0.269423	0.0125491	0.0293323	0.0055379	0.0192016	0.0164008	0.0403352	0.140299	0.261536	0.00587165	0.0165049	0.129006	0.252502	0.0834241	0.165906	0.0229319	0.0879719	0.0995002	0.194819	0.0108792	0.0264603	0.00953495	0.0209476	0.0122024	0.0290955	0.0578186	0.13482	0.0420724	0.0837986	0.0476516	0.0940541	0	3.77557	2.08229	0.0171566	0	0.103869	0.0216117	0.217972
ENST00000359551	ENSG00000179526	protein_coding	nonsense_mediated_decay	2.18079	1.80257	4.25601	2.30495	4.58314	3.12884	1.19265	3.09748	0.439808	1.15851	1.07253	1.11134	0.608378	1.10689	0.726861	1.368	4.79217	9.35024	8.65146	8.3306	0.573426	8.45563	4.04334	10.5276	10.4861	10.4562	1.42041	11.4585	5.68612	12.6638	12.2841	11.7043	1.3666	10.5605	5.47022	12.109	12.0608	12.0348	2.53598	11.9715	9.62766	19.4122	18.9125	18.2598	0.543368	6.89699	4.46813	9.11803	8.80505	8.4614	1.21668	12.2684	2.91107	7.35146	7.28927	7.25295	1.46592	8.4373	7.66201	17.2377	16.9766	16.8384	2.10807	20.9695	12.2666	11.1402	16.2534	13.5287	27.3598	9.90221	8.26473	19.1573
ENST00000359560	ENSG00000133961	protein_coding	protein_coding	8.394	7.32927	8.89362	21.1618	7.78289	3.25312	16.0737	3.08222	0	0	0	0	0	0	0	0	0.135553	0.285389	0.160467	0.197973	0.158561	0.256431	0.382817	1.29634	1.29722	1.27455	0.0257107	0.0576373	0.296908	0.901875	0.878475	0.681284	0.134658	0.240555	0.542547	1.63578	1.63297	1.62011	0.0311413	0.0592789	0.269872	0.617134	0.561417	0.455223	0.279958	0.427366	0.247889	0.561128	0.531289	0.507905	0.230097	0.263807	0.433361	1.43693	1.44422	1.39912	0.0349646	0.0759487	0.226998	0.588402	0.541334	0.488761	0.126773	0.158226	0.298474	1.89753	1.76467	2.39971	0.709585	0.895584	2.05355	1.05155
ENST00000359562	ENSG00000164107	protein_coding	protein_coding	0.0129354	0	0	0	0.798698	0.0116549	0	0	0	0	0	0	0.216531	0	0	0	0.114671	0.196519	0.00856907	0.0150927	0.102258	0.184964	0.0125945	0.0268351	0.0324228	0.0234115	0.00997124	0.0240531	0.0837999	0.164906	0.004635	0.00560342	0.076403	0.156773	0.0138139	0.0260774	0.030546	0.00270439	0.0109158	0.0233394	0.583263	1.58346	1.8119	1.6402	0.81151	2.37144	0.106882	0.176727	0.0150663	0.0571298	0.0939376	0.164466	0.0152242	0.0320459	0.0232754	0.00452709	0.0121445	0.0290955	0.052	0.0977297	0.0221156	0.0135534	0.0444401	0.0902106	0	0	0	0	1.05996	0	0	0
ENST00000359564	ENSG00000111817	protein_coding	protein_coding	2.83176	15.3481	0.972176	7.64558	0.573294	5.57286	3.56454	0.740419	0.322203	1.23785	0.0100541	0.737649	0.139728	0.502498	0.360917	0.216815	0.138775	0.32237	0.907999	0.491594	0.207998	0.391336	0.376186	1.40013	1.50974	1.40153	0.0877488	0.075568	0.162828	0.44092	1.00429	0.448794	0.133574	0.359975	0.35328	1.21547	1.29331	1.20374	0.995508	3.56244	0.22384	0.542008	0.537726	0.307553	0.169872	0.434543	0.448126	1.05419	1.8986	1.15196	1.41964	0.405586	0.120272	0.421869	0.600667	0.455018	0.0607088	0.0796705	0.0580668	0.142681	0.375556	0.202788	0.0982297	0.209435	0.299186	1.00472	0	0.663387	0	1.20585	0.33138	0.0792626
ENST00000359568	ENSG00000160299	protein_coding	protein_coding	6.16694	3.52485	7.87715	4.34704	6.41222	7.53904	3.05185	6.99558	0.0876351	0.0333956	0.0542305	0.0376121	0.0814921	0.0555727	0.0248062	0.0727404	0.229922	2.17238	4.41543	3.00762	0.253362	0.39093	0.0961336	1.39706	1.51364	1.41528	0.0629847	0.110167	0.10448	1.05716	3.07319	1.88943	0.112734	0.335642	0.205807	2.56328	2.68407	2.57316	0.0417082	0.094644	0.369375	3.84249	7.33813	4.92778	0.311565	0.430447	0.227965	2.29303	3.95832	2.75325	0.114127	0.357637	0.101231	1.41916	1.59509	1.45436	0.0328247	0.0975782	0.31548	3.90098	4.83959	4.1144	0.116282	0.241708	3.16252	2.52344	1.89269	4.0472	6.64589	4.4608	2.6374	5.61566
ENST00000359570	ENSG00000168918	protein_coding	protein_coding	0.0895851	0	0	2.30098	0.0895807	0	0	1.82385	0	0	0	0	0	0	0.00540362	0	0.0791347	0.196519	6.75524e-05	0.00125133	0.0719067	0.184964	0.0105584	0.0386514	0.0114581	0.0400106	0.00874519	0.0356915	0.0904192	0.271613	0.00151471	0.0576588	0.0847665	0.256803	0.108388	0.602099	0.543119	0.598539	0.0153709	0.0429832	0.392371	1.85582	0.877369	2.05057	0.154156	0.317246	0.0733032	0.176727	0.00044044	0.0107417	0.0656236	0.164466	0.0148192	0.0533414	0.0138658	0.0512149	0.0124059	0.0493125	0.0895268	0.454542	0.285879	0.444823	0.0553521	0.192916	0	0	0	1.01796	3.26821	0	0	0.951151
ENST00000359574	ENSG00000106003	protein_coding	protein_coding	4.94941	1.40639	0.13455	1.32608	0.442012	0.614969	1.20366	7.59668	0.806618	0.155123	0	0	0	0	0	0	0.477149	0.557193	1.18433	0.968495	0.717716	0.72993	0.112727	0.168999	0.206313	0.182216	0.176522	0.196751	0.174717	0.183339	0.0507218	0.0844822	0.141296	0.166933	0.0290121	0.0272945	0.10263	0.0643393	0.022526	0.0238358	0.22174	0.229847	0.171851	0.20777	0.181455	0.212101	0.195888	0.18474	0.57116	0.363509	0.156322	0.16642	0.027024	0.0328303	0.0944522	0.0564933	0.0237065	0.0298016	0.252132	0.257936	0.585028	0.458457	0.0777763	0.0923361	0.224389	0.139522	0	0	0	0	0	0.475576
ENST00000359576	ENSG00000163539	protein_coding	protein_coding	0.451853	0.793716	0	1.05171	3.66853	2.80094e-10	0.0064472	0.883023	0	0	0	0	0	0	0	0	0.15542	0.824761	1.07044	1.2706	0.223361	0.467003	0.115987	0.902563	0.904807	0.920966	0.0444279	0.102176	0.0956138	0.537815	0.580416	0.841409	0.138788	0.367321	0.113203	0.773212	0.787075	0.795747	0.0474265	0.0934422	0.139352	0.807667	1.31543	1.53237	0.306612	0.751434	0.174615	0.931008	1.20942	1.31214	0.16213	0.300052	0.0547943	0.411699	0.422407	0.44292	0.0529874	0.12216	0.186466	1.26867	1.38385	1.43274	0.177111	0.304237	1.39602	1.45034	0.916294	1.15709	1.19936	1.83799	0.713842	1.84399
ENST00000359579	ENSG00000198074	protein_coding	protein_coding	0.101754	1.87362	0.591481	343.935	0.228545	0.0532904	6.20659	1.61865	0	0	0	0	0	0	0	0	0.718844	1.05384	0.885747	0.766967	0.523031	0.715159	1.40934	3.09771	3.02048	3.03821	0.42488	3.17349	1.34689	3.23558	2.76133	2.62558	0.119975	0.293729	111.096	250.855	251.04	250.871	14.8067	108.38	0.843736	1.53463	1.04233	1.04138	0.825055	1.89478	1.25613	2.2422	1.73894	1.69604	1.79588	3.46033	2.78321	6.72507	6.57372	6.6087	0.615651	5.9443	0.88811	1.9942	1.73318	1.71435	0.51901	2.64654	1.34634	3.53455	4.23126	252.744	1.32495	1.24643	7.10305	1.70415
ENST00000359591	ENSG00000197324	protein_coding	protein_coding	4.89777	21.0817	4.85846	58.3138	3.81304	1.61788	21.0604	16.2228	0.32232	0.991781	0.197046	2.19007	0	0	0.63019	0.76538	2.0452	13.6127	13.8207	13.0681	3.02031	22.154	6.17475	52.6815	52.7031	52.4386	8.90015	79.4599	1.29314	9.51378	9.60863	9.08044	1.78409	14.4167	8.97782	66.8623	66.9002	66.6224	12.588	102.291	1.32497	8.80758	9.02093	8.51743	2.01364	14.8821	0.69486	4.1279	5.00173	4.27571	0.92495	4.92822	3.94846	33.5268	33.5091	33.3033	5.20061	47.1723	3.4845	25.9862	26.1552	25.5905	5.12443	40.9696	12.7902	64.1103	11.4177	81.1506	9.27465	5.81668	43.1802	25.5226
ENST00000359593	ENSG00000221838	protein_coding	protein_coding	8.46313	2.80162	5.7153	2.76558	12.5351	7.37753	3.94783	3.14216	0	0	0	0	0	0	0	0	2.17926	6.97701	7.65081	6.98459	0.200787	0.350323	0.942096	3.79336	3.80411	3.77734	0.0445117	0.0979508	1.09645	3.72376	4.18955	3.66225	0.193089	0.561757	0.340498	1.20017	1.21824	1.18954	0.0808491	0.110917	2.32041	7.26764	8.41803	7.36363	0.311449	0.45897	0.94438	2.93433	3.71622	3.10467	0.336065	1.53861	0.402268	1.61309	1.63463	1.60135	0.0502821	0.126502	0.570625	2.09225	2.2123	2.04823	0.131137	0.36048	11.2564	7.67453	7.91275	1.85252	11.3702	5.29012	3.3078	4.05801
ENST00000359594	ENSG00000196539	protein_coding	protein_coding	0	0	0	0	0	0	0	0	0	0	0	0	0	0	0	0	0.19144	0.196519	0.0010836	0.0208034	0.164133	0.184964	0.0251063	0.0268351	0.00282476	0.0224232	0.0192356	0.0240531	0.136147	0.164906	0.000229012	0.00741119	0.118924	0.156773	0.0273106	0.0260774	0.00219654	0.0121895	0.0209032	0.0233394	0.198281	0.217501	0.000315512	0.0146693	0.174945	0.209022	0.180813	0.176727	0.000807998	0.0206964	0.152843	0.164466	0.0291543	0.0320459	0.0014324	0.0144203	0.0224616	0.0290955	0.093574	0.0977297	0.00178551	0.0293745	0.0771228	0.0902106	0	0	0	0	0	0	0	0
ENST00000359595	ENSG00000140511	protein_coding	protein_coding	0	0.818789	0.103438	0.134117	8.16144	0.23032	0.436771	0	0	0.263431	0	0.0389161	1.27263	0.533059	0.0904669	0	0.119847	0.181131	0.107318	0.0694306	0.123431	0.184964	0.509796	1.10193	1.10796	1.08649	0.576646	1.37575	0.125384	0.229897	0.0385267	0.0468657	0.0912694	0.156773	0.0837352	0.15316	0.171381	0.145513	0.0979498	0.199534	2.67007	4.86238	5.29029	4.65379	2.50798	5.09442	0.287713	0.462657	0.407312	0.367301	0.388222	0.691455	0.143996	0.293244	0.319291	0.317716	0.197935	0.470932	0.106033	0.171763	0.134322	0.0580895	0.0926937	0.164849	0.149593	1.22082	0.402978	0.171566	6.62475	0.207739	0.259341	0
ENST00000359596	ENSG00000196218	protein_coding	protein_coding	0	0	0	0	0	0	0	0.00256537	0	0	0	0	0	0	0	0	0.0392758	0.196519	0.000382923	0.00236384	0.0365482	0.184964	0.00303326	0.0520232	0.0337915	0.0583305	0.00315955	0.0325071	0.0295555	0.164906	0.000115685	0.00139157	0.0282635	0.156773	0.00658524	0.112822	0.0839891	0.114132	0.00335328	0.0290701	0.0431847	0.217501	0.000378135	0.00264613	0.0415204	0.209022	0.0360981	0.176727	0.000189331	0.00118503	0.0330776	0.164466	0.0021204	0.0244232	0.0141497	0.0369352	0.00386522	0.0359586	0.00993534	0.0989349	0.0645546	0.138633	0.0155215	0.114053	0	0.122082	0	0.314537	0	0	0.0216117	0.13871
ENST00000359597	ENSG00000141510	protein_coding	protein_coding	0.152779	0.28322	0.110893	0	0.144275	0.107614	0.652935	0.25581	0.48208	0.958008	0	0.127829	1.04506	0.875476	0.148579	0	0.369967	0.428748	0.144902	0.364673	0.327505	0.417191	0.157521	0.207559	0.23922	0.244782	0.226527	0.328183	0.281295	0.363233	0.181349	0.43999	0.250134	0.353672	0.144322	0.17032	0.141545	0.166419	0.238772	0.311621	1.03217	1.22569	0.469239	1.03991	1.26749	1.65345	0.698984	0.877874	0.11323	0.38134	0.613387	0.846251	0.3022	0.376681	0.393788	0.435541	0.31238	0.438447	0.207273	0.248885	0.331637	0.396094	0.31197	0.408501	0	0.0697609	0	0.00490188	0.570748	0	0	0.0108085
ENST00000359600	ENSG00000162415	protein_coding	protein_coding	0.735429	0.255804	2.05512	0.942488	13.1129	1.41749	0.601738	14.1477	0	0	0	0.0125476	1.94907	0.0859363	0.0291689	0.764101	0.146094	0.689823	1.00491	0.870677	0.233343	1.12061	0.0339944	0.229813	0.244614	0.230068	0.0285061	0.190673	0.086756	0.43114	0.390818	0.388202	0.0861043	0.350972	0.0539423	0.326352	0.339931	0.323495	0.076256	0.502473	0.875847	4.91659	5.19252	4.93422	1.28895	8.02965	0.184649	0.907426	0.911855	0.882159	0.203088	0.970487	0.0771601	0.530758	0.542399	0.525862	0.103814	0.767879	1.00062	6.24398	6.39623	6.185	1.03377	6.90782	0.448779	0.418566	0.805955	0.343131	4.76982	1.24643	0.605128	8.79815
ENST00000359606	ENSG00000078699	protein_coding	protein_coding	11.8518	3.16573	17.4771	5.24586	18.9468	4.67404	2.42614	6.72535	20.2455	0.572628	0	0.647825	0	11.4595	0.84711	0	1.81734	13.0594	15.9239	13.526	6.83074	49.3723	0.0949439	0.83381	0.977288	0.852512	0.0400469	0.0844107	0.282573	2.0881	3.88554	2.4849	0.210199	0.328646	0.157138	1.23382	1.36714	1.24515	0.799214	8.45541	0.628939	4.35058	7.50303	4.86474	0.448311	0.427385	1.17014	8.1788	10.8557	8.7764	0.380154	0.369048	0.0957246	0.841095	1.04556	0.867246	0.0735884	0.107325	0.427168	3.30872	4.21471	3.4774	0.150082	0.232879	16.3709	1.17763	3.43932	1.65419	6.55535	12.0905	1.16763	4.6558
ENST00000359610	ENSG00000196171	protein_coding	protein_coding	0	0	0	0	0	0	0	0	0	0	0	0	0	0	0	0	0.189972	0.196519	0.000618021	0.0208034	0.162999	0.184964	0.0248234	0.0268351	0.00298792	0.0224232	0.0190319	0.0240531	0.135174	0.164906	0.000112976	0.00741119	0.11817	0.156773	0.0270076	0.0260774	0.00219764	0.0121895	0.0206851	0.0233394	0.196871	0.217501	0.000180565	0.0146693	0.173834	0.209022	0.17938	0.176727	0.000456945	0.0206964	0.151747	0.164466	0.0288502	0.0320459	0.00130326	0.0144203	0.0222433	0.0290955	0.092717	0.0977297	0.00142552	0.0293745	0.0764726	0.0902106	0	0	0	0	0	0	0	0
ENST00000359611	ENSG00000278677	protein_coding	protein_coding	3.62199	7.36159	2.99231	1.38815	1.73952	7.4132	2.92384	2.57949	6.84218	3.80132	4.64765	1.20952	2.47209	6.21282	1.05439	3.79106	85.5821	39.8104	40.2748	40.3674	68.1406	33.4554	32.2036	16.8822	16.9063	16.8855	26.1572	15.0065	46.0301	23.5919	24.0919	24.0371	44.4662	23.9922	14.193	6.79566	6.80275	6.80208	11.8672	6.21664	29.285	14.0186	14.5032	14.3684	25.8729	13.2888	59.0948	26.3829	26.7859	26.8006	57.7516	27.2963	16.9755	9.00949	9.02728	9.00854	14.4569	8.45656	42.145	20.4481	20.587	20.5573	30.8247	16.0195	37.6974	14.9288	18.537	5.69598	11.1296	18.9042	7.60732	20.6875
ENST00000359614	ENSG00000167985	protein_coding	nonsense_mediated_decay	0.247167	0.6052	0.236451	0.344906	0.387835	0.223786	0	0	0	0.00821063	0.054648	0.00132665	0.00433841	0	0.0126445	0	0.60052	0.476312	0.0706434	0.283641	0.556783	0.477653	0.186837	0.117413	0.0922746	0.104404	0.188833	0.126827	0.218838	0.232324	0.0723541	0.25739	0.187839	0.224946	0.288393	0.197974	0.153986	0.182044	0.0338298	0.0300507	0.300472	0.255024	0.0945603	0.28471	0.30982	0.321362	0.486361	0.335422	0.0971787	0.275596	0.210808	0.195566	0.0436155	0.0371147	0.0332855	0.0459074	0.0372091	0.0375813	0.137388	0.106131	0.0659735	0.131746	0.118035	0.11154	0	0.078481	0	0.274505	0.0662475	0.467412	0.0216117	0.0636932
ENST00000359617	ENSG00000124222	protein_coding	protein_coding	0.282569	0.233945	0	0	0.281395	0.265216	0.328613	0.665902	0	0	0	0	0	0	0	0	1.05913	4.42032	3.49351	4.35362	0.160666	0.312304	1.26624	6.60303	6.51344	6.56996	0.0348474	0.107128	0.384174	1.6464	0.916024	1.64343	0.11871	0.257432	0.864511	4.10043	4.00243	4.078	0.0307932	0.0861249	1.52513	6.56568	5.40383	6.64293	0.218165	0.40974	0.56669	2.25818	1.38987	2.19052	0.170592	0.319363	0.629195	3.38189	3.21897	3.34814	0.0457342	6.53457	0.842318	3.88207	3.58649	3.88907	0.0831738	0.189331	6.64193	7.70227	2.25667	4.35091	8.58568	2.82525	3.08986	5.21548
ENST00000359621	ENSG00000142615	protein_coding	protein_coding	0	0	0	0.00510573	0	0	0	0	0	0	0	0	0	0	0	0	0.19507	0.196519	0.313868	0.0956543	0.166931	0.184964	0.025815	0.0268351	0.0221546	0.0127974	0.0197445	0.0240531	0.138547	0.164906	0.0135091	0.0485213	0.120778	0.156773	0.0280693	0.0260774	0.0330794	0.0100136	0.0214479	0.0233394	0.201761	0.217501	0.00377373	0.01352	0.177678	0.209022	0.184361	0.176727	0.597708	0.160501	0.155548	0.164466	0.0299142	0.0320459	0.0385066	0.0168584	0.0230054	0.0290955	0.0957051	0.0977297	0.191863	0.0589895	0.0787352	0.0902106	0	0	0	0	0	0	0	0
ENST00000359623	ENSG00000127399	protein_coding	protein_coding	26.8276	8.20028	10.0376	10.1825	34.0677	34.0056	17.9888	27.371	14.5032	6.54415	4.64653	4.35196	13.0672	22.7771	11.1308	10.9669	19.8335	28.5224	30.6865	28.8636	22.3974	18.3982	6.5136	14.0368	14.0117	13.9628	3.8651	3.61895	5.95418	11.7475	11.9883	11.3934	7.11145	6.56028	4.45656	8.56051	8.53177	8.50412	4.55767	3.64301	13.9987	21.9206	25.9515	23.4238	1.3584	0.426093	25.7246	44.733	44.7032	43.7445	30.9405	23.4109	8.67801	18.8184	18.725	18.6532	3.51297	2.71797	14.064	27.2465	27.1954	26.9398	14.1786	12.7139	32.3121	13.2895	10.4774	8.85279	29.8888	35.9388	17.7216	27.7023
ENST00000359624	ENSG00000160200	protein_coding	protein_coding	1.13167	0.964679	2.97114	2.14826	7.41252	3.52288	1.43224	2.67214	1.67693	3.28744	5.69208	3.19188	8.57191	4.75942	1.89738	15.9586	0.532497	1.01182	1.29591	1.02266	0.363667	0.317393	1.28298	2.78385	2.7909	2.75997	9.24509	0.258974	2.30425	4.41325	5.20283	4.43928	29.03	0.275267	0.843774	1.62031	1.64554	1.61188	13.8562	0.0524862	3.50247	6.47701	6.81816	6.21325	37.4005	0.346133	2.60083	4.81487	5.07566	4.62096	20.8887	0.280456	0.878488	2.00306	2.01161	1.96847	7.70234	0.0611957	2.68832	5.40672	5.5376	5.32381	20.7646	1.4271	1.57073	3.40317	5.68849	2.03248	8.03803	6.50914	2.5934	6.19839
ENST00000359626	ENSG00000198874	protein_coding	protein_coding	11.4242	14.8359	11.9922	8.54256	15.8224	20.1915	9.63624	40.7396	0	5.12455	2.44692	1.65832	5.78455	0	2.28732	0	3.51959	11.3887	11.7001	10.9376	3.76232	14.5598	4.79889	18.295	18.3016	18.1919	2.80568	26.6304	4.1083	14.3787	14.9566	13.933	4.81857	19.4811	2.21385	7.61132	7.63309	7.56913	0.210333	6.47497	6.21227	19.7605	21.0863	19.2934	8.14544	28.5245	6.27765	19.1827	20.1797	18.8236	0.263344	27.8735	3.31416	12.5799	12.6066	12.482	4.55505	19.3365	8.95672	30.6869	31.2793	30.4924	0.653926	2.31874	15.0715	22.3513	19.4494	8.89853	24.5547	22.9147	14.5737	34.8071
ENST00000359629	ENSG00000119866	protein_coding	protein_coding	0	0	0	0.0173803	0	0	0	0	0	0	0	0	0	0	0	0	1.22911	2.42127	1.71098	2.63493	0.151502	0.207004	0.0297621	0.0727237	0.0400989	0.0724756	0.012376	0.025383	0.651394	1.55582	0.907934	1.73012	0.0983102	0.162628	0.130349	0.283381	0.252468	0.296393	0.0144293	0.0250699	0.401355	0.807024	0.321455	1.16378	0.138823	0.217834	2.14946	4.26144	3.46193	4.45363	0.138727	0.179825	0.249532	0.591398	0.544894	0.61586	0.0170406	0.0314677	0.825101	1.7306	1.48992	1.8093	0.0808203	0.105183	5.40864	0.147827	3.9075	0.608045	1.97039	9.2874	1.32774	3.68552
ENST00000359634	ENSG00000196950	protein_coding	protein_coding	18.3279	11.0719	20.3669	18.8339	22.1794	20.6122	18.7285	6.72387	1.64842	1.09983	1.82043	1.12095	1.84437	2.02791	1.77547	1.11116	3.38114	16.8942	17.3862	16.5976	3.21858	22.3552	1.51692	8.83759	8.84974	8.8017	1.99486	13.7675	4.61218	24.1509	24.8914	23.7558	5.16601	32.1981	1.26169	6.83124	6.86674	6.81052	1.74149	11.8283	3.83931	18.9508	19.6707	18.3746	5.7368	34.1889	4.24202	19.7948	20.2404	19.5293	4.84671	26.682	2.64344	15.0418	15.0559	14.97	3.4276	23.5649	1.5925	8.45263	8.50257	8.32828	1.99784	13.0111	24.5333	11.9047	36.2008	8.55303	22.7892	27.7331	20.2862	11.6277
ENST00000359637	ENSG00000000971	protein_coding	protein_coding	0	0	0	0	0	0	0	0	0	0.0139484	0	0.313512	0	0.0155073	0.225407	0	0.145616	0.196519	4.01708e-05	5.20395e-05	0.127813	0.184964	0.0191569	0.0327977	0.0050246	0.00366956	0.0190196	0.0377373	0.105257	0.164906	0.00106222	0.00122089	0.094306	0.156773	0.0775836	0.130629	0.0701673	0.0687406	0.0552772	2.01591	0.153437	0.217501	5.57383e-06	7.00758e-06	0.138678	0.209022	0.150081	0.202006	0.00189111	0.00462343	0.130337	0.188984	0.0695177	0.129024	0.047787	0.0441388	0.0558045	1.90978	0.0680178	0.0977297	0.0152771	0.0133066	0.0573075	0.0902106	0	0.0279044	0	0.127612	0	0	0.121026	0
ENST00000359644	ENSG00000017260	protein_coding	protein_coding	24.4505	30.79	17.0347	22.0679	14.2025	12.2565	11.3983	21.2488	0	0	0	0	0	0	0	0	0.172319	0.422312	0.40635	0.518684	0.248992	0.623116	0.126998	0.454464	0.430697	0.462327	0.0482279	6.32954	0.144876	0.326714	0.317725	0.541763	1.1308	0.475269	0.0590281	0.186907	0.177058	0.193632	0.0563327	3.13296	0.290038	0.508307	0.126741	0.348938	0.208579	0.428147	0.133449	0.293377	0.182096	0.303721	0.229127	0.440214	0.105155	0.362844	0.302533	0.368788	0.0427788	0.0973051	0.101181	0.285853	0.208982	0.316755	0.161587	2.4967	0.576796	0.5438	0.336284	0.20794	0	0.190237	0.423996	0.303179
ENST00000359645	ENSG00000197971	protein_coding	protein_coding	0	0	0	0	0.0284931	0	0	0	0	0	0	0	0	0	0	0	0.182631	0.198556	0.220171	0.291198	0.159635	0.187101	0.0243221	0.0272252	0.0272389	0.0300391	0.0186844	0.0243978	0.128556	0.16587	0.0471112	0.113036	0.11499	0.157976	0.0292107	0.026571	0.0357564	0.0364794	0.0218402	0.0237055	0.19257	0.220212	0.0124294	0.045112	0.170831	0.211346	0.175243	0.179183	0.0907037	0.154655	0.1505	0.166714	0.028869	0.0324937	0.0255123	0.0376403	0.0220397	0.0294969	0.0865102	0.0987243	0.0783725	0.114472	0.0723565	0.0911376	0	0	0	0	0	0	0	0
ENST00000359646	ENSG00000244462	protein_coding	protein_coding	0.745544	0.313236	0.317759	0.000263519	1.09276	0.508955	4.27092e-10	0.978384	0	0.0800818	0.169798	0.124267	0.564474	0.094575	0.0802368	0.148396	1.15593	4.81624	4.23822	5.23621	0.560516	0.513883	0.779979	3.59738	3.55457	3.61463	0.916093	1.44617	0.857573	3.47778	3.12134	4.06497	2.34314	0.74236	0.957071	3.89204	3.84637	3.9143	0.0817404	0.583957	1.82814	7.3963	6.82663	8.28188	0.447854	0.684993	2.07209	7.84334	7.30047	8.23244	6.07087	3.03851	1.03538	5.03931	4.98275	5.06508	2.40919	3.46127	1.37768	6.05601	5.83149	6.15687	3.49125	2.96856	8.67639	5.62157	6.11183	6.20496	13.0728	12.0488	7.44163	9.16276
ENST00000359649	ENSG00000170909	protein_coding	protein_coding	0	0.0398912	0	1.02781e-09	0	0.0283948	0	3.27514	0	0	0	0.00431969	0	0	0	0	0.140425	0.196519	3.2164e-06	3.34388e-05	0.123583	0.184964	0.0425471	0.0974516	0.0702755	0.0991333	0.0273121	0.0698979	0.101691	0.164906	0.000128992	0.0029132	0.0913751	0.156773	0.0165252	0.028097	0.0100017	0.0174259	0.017798	0.0320264	0.148254	0.217501	5.3459e-06	1.52539e-05	0.134362	0.209022	0.16496	0.237672	0.00679527	0.118231	0.144536	0.223825	0.0179005	0.0340203	0.00872864	0.0196964	0.0153786	0.0290955	0.0583927	0.0977153	0.0134385	0.0434734	0.0608082	0.102295	0	0.0980529	0	0.0213504	0	0	0.0408221	0.0739784
ENST00000359650	ENSG00000163218	protein_coding	protein_coding	0.0346183	0	0	0	0	1.15558e-05	0	0.199589	0	0	0	0	0	0	0	0	0.153868	0.241501	0.0466976	0.0874843	0.137407	0.228473	0.015093	0.0268351	0.00424573	0.00770737	0.0118649	0.0240531	0.0959885	0.164906	0.00030406	0.000262169	0.0866519	0.156773	0.0165248	0.0260774	0.00281703	0.00117801	0.012968	0.0233394	0.139964	0.217501	0.000447578	0.00100489	0.127408	0.209022	0.123556	0.176727	0.000621982	0.00135451	0.107637	0.164466	0.0180866	0.0320459	0.00224453	0.00194342	0.014319	0.0290955	0.0609433	0.0977297	0.00130266	0.0027488	0.0516671	0.0902106	0	0	0	0	0	0	0	0
ENST00000359651	ENSG00000163435	protein_coding	protein_coding	1.03559	0.403142	1.11375	0.340559	0.890821	2.58472	3.40244	0.595252	0	0	0	0	0	0	0	0	1.61126	8.89134	8.51379	8.3878	0.269576	1.44434	0.29272	2.0611	1.99456	2.03149	0.136379	1.14033	1.96176	12.4319	12.0041	11.9875	0.212062	1.08765	0.399591	2.49428	2.44077	2.4656	0.147346	1.12237	0.785543	4.36343	3.9698	4.12737	0.209827	0.76224	1.74221	9.33104	8.95085	8.9392	0.587111	3.70992	2.29996	16.8016	16.6743	16.6778	0.261287	2.24757	0.224227	1.27453	1.19896	1.20023	0.0863354	0.451041	15.7016	3.00553	20.9548	3.76301	8.03803	15.1995	26.7153	2.29861
ENST00000359653	ENSG00000019995	protein_coding	protein_coding	23.5656	9.89243	7.13434	13.2697	14.5347	11.4113	6.62525	11.7993	0.390066	0.0437587	0.0794874	0.0646438	0.528494	0.531281	0.0150275	0	4.93295	26.4469	27.6685	26.4468	7.21733	44.7117	1.93416	12.3526	12.386	12.3064	2.96425	21.8487	1.34841	7.77183	8.17517	7.64472	1.99834	13.3774	2.49766	14.4167	14.4496	14.3835	3.7779	25.3381	3.0512	16.1311	17.5159	16.2849	4.86353	30.3916	3.06073	15.7799	16.5291	15.764	4.72357	28.0525	1.25795	7.91627	7.95149	7.85193	2.05547	15.3549	1.59907	9.22888	9.46149	9.14126	2.20107	14.4422	21.5414	10.4071	7.15165	11.1467	12.1895	10.6985	5.51902	8.79815
ENST00000359655	ENSG00000156502	protein_coding	protein_coding	16.7308	28.0037	13.5083	28.1525	18.4404	15.3544	13.0122	7.24443	0	0	0	0	0	0	0	0	3.25036	10.2154	11.2238	11.1388	1.02332	12.4699	4.41329	16.9794	17.1198	17.024	1.12266	26.4678	1.93679	6.43553	7.54686	7.6445	0.208311	6.61209	6.76857	26.2595	26.349	26.2903	1.38855	33.654	2.78621	11.1225	14.0753	13.9618	0.390726	21.2667	2.7669	9.4337	10.8918	10.6927	1.93689	15.2992	2.24388	7.98647	8.20374	8.07132	0.587816	10.9867	1.86701	6.40009	6.86566	6.76941	0.281495	6.76889	11.1086	17.4338	8.26104	26.9731	10.7646	7.27085	8.61499	7.60921
ENST00000359671	ENSG00000115414	protein_coding	protein_coding	0	0	1.72906	2.03644	0	0	0	0	0	0	0	0	0	0	0	0	0.0564465	0.251597	0.0580781	0.40961	0.0727863	0.207757	1.54933	13.0443	12.9691	12.9739	0.0434303	0.114959	0.238853	1.55372	0.689776	1.54664	0.0806947	0.177461	2.6019	19.065	18.9968	18.9855	0.103031	0.126064	0.0523599	0.201933	0.0136447	0.273215	0.0765889	0.212276	0.0514204	0.216458	0.0347269	0.320498	0.0620141	0.172918	0.105063	0.874331	0.794956	0.878275	0.02653	0.117829	0.119831	0.806424	0.623548	0.886038	0.052397	0.118274	0.469615	32.6723	4.13151	47.7726	0.315509	0.409047	2.23226	1.99664
ENST00000359674	ENSG00000111181	protein_coding	protein_coding	0	0	0	0	0	0	0	0.0234166	0	0.0223841	0	0	0	0	0	0	0.106636	0.196519	3.64382e-06	4.83038e-07	0.0954897	0.184964	0.0136749	0.037142	0.00163469	0.00426734	0.011071	0.0343851	0.0781519	0.164906	2.49872e-06	1.73108e-07	0.0715836	0.156773	0.0126285	0.0260774	9.85519e-06	1.10913e-07	0.0100107	0.0233394	0.128804	0.258788	0.00649093	0.00355885	0.119028	0.249752	0.0992561	0.176727	9.98032e-05	0.000791082	0.0875926	0.164466	0.0139618	0.0320459	2.73199e-06	3.18943e-07	0.0111761	0.0290955	0.0479857	0.0977297	3.83976e-06	7.51078e-07	0.0411608	0.0902106	0	0	0	0	0	0	0	0
ENST00000359675	ENSG00000101079	protein_coding	protein_coding	0.384701	0.350751	0.12736	0.131425	2.52687	0.2895	0.546947	0.515254	4.37888	5.49207	0	0.504829	8.40921	2.76599	2.75053	0	1.21826	3.27159	4.69421	3.83087	0.38748	0.438238	1.96824	5.40202	5.55715	5.45205	0.0631742	0.0766897	1.38855	4.0374	6.0847	4.8202	0.19908	0.304151	0.415301	1.15891	1.25825	1.18917	1.26779	0.0933779	2.89491	8.03904	9.95517	8.53168	0.348145	0.442281	1.66335	4.35358	5.6713	4.7885	4.81857	15.8124	1.34451	4.06281	4.26294	4.11714	4.75411	0.094904	1.51891	4.39627	4.9505	4.55748	4.31712	13.5185	2.91706	6.97847	5.50736	1.67563	10.5554	4.36251	5.11402	5.23086
ENST00000359676	ENSG00000197183	protein_coding	protein_coding	15.9382	1.1521	6.19475	5.9739	17.7049	15.0147	3.7905	4.97646	1.29778	0.0118848	0.302241	0.35641	1.7081	0.589203	0.11428	0.0880487	2.80863	16.4019	17.379	16.4247	3.34544	22.5054	0.198613	1.42449	1.48239	1.42998	0.271124	2.1751	0.588768	3.70314	4.65745	3.97111	0.706926	5.79444	0.677628	4.30855	4.35646	4.30129	0.814928	5.8705	2.61535	15.2834	17.3303	15.6931	4.34393	29.6481	2.45989	13.9134	15.1101	14.1604	3.10178	20.0811	0.232935	1.66441	1.75315	1.68141	0.180133	1.50484	0.459041	2.90057	3.32863	3.05402	0.621899	4.62787	28.9462	2.51139	6.64913	7.98908	23.864	24.0977	3.61636	4.75576
ENST00000359678	ENSG00000198130	protein_coding	protein_coding	5.58103	7.20499	13.3916	8.25173	17.9536	11.0197	10.2313	20.6146	0	0	0	0.0605007	0	0.207179	0	0	5.05926	10.7344	11.8953	10.7152	7.2217	17.3671	4.64523	10.1889	10.2321	10.1565	4.06226	0.0796105	8.18159	17.2625	19.4038	17.5647	16.3265	0.302363	4.50841	9.81922	9.91035	9.82537	5.01089	0.0817173	11.3059	23.0024	26.2299	25.1802	9.83927	16.3932	8.12081	15.2443	16.7445	15.4118	9.50381	0.367522	6.14285	14.1976	14.3342	14.1907	5.65782	0.0930018	11.8047	25.3034	26.0251	25.4059	0.172993	0.210827	12.7154	13.3476	21.1563	10.9459	36.0417	19.3197	18.7894	33.2893
ENST00000359680	ENSG00000196459	protein_coding	protein_coding	5.87475	3.26586	3.52669	4.98675	10.8012	5.97619	2.99207	3.25241	2.86266	2.03171	0	1.78922	5.98409	4.27036	1.07135	0.971096	2.41724	6.14806	7.82117	6.29812	0.27124	0.429075	3.6578	9.90686	9.98375	9.86931	2.00564	0.126232	3.17248	8.01999	10.0242	8.13368	6.40743	16.305	2.9578	7.91427	8.01631	7.89174	4.13731	9.90402	6.11283	15.3222	18.9702	15.4464	12.4802	32.1358	3.67074	8.56886	10.5974	8.71146	0.30425	9.46106	2.52641	6.7858	6.9782	6.79974	0.0798439	0.0991635	2.52828	6.48133	7.06561	6.44983	0.215097	0.261143	8.67639	13.2763	10.1752	9.57337	17.4893	10.0407	9.15616	8.96325
ENST00000359681	ENSG00000197756	protein_coding	retained_intron	4.93644	10.2498	7.58406	4.27709	5.17246	3.97527	10.9169	5.75099	18.8357	14.3429	16.4991	20.1437	10.5237	12.774	24.7067	10.3865	2.8048	6.36741	11.2542	8.41506	0.47134	0.892405	8.1004	20.3024	20.4178	20.2916	0.772791	5.6539	6.27017	16.6714	19.7424	17.4481	0.165343	0.404658	5.30295	6.0625	6.21537	6.15859	0.401108	5.59702	3.64517	4.41209	7.26866	5.64674	1.14256	5.19377	6.7557	15.9615	18.0606	15.7916	2.99484	11.2774	9.12251	24.7812	25.042	24.8159	1.96886	13.3829	5.93831	6.85154	7.51286	7.18835	1.37265	6.04538	2.15056	6.18955	5.38475	5.03645	3.26577	3.87812	6.62519	5.65991
ENST00000359683	ENSG00000196290	protein_coding	protein_coding	10.462	9.63277	9.2168	5.45057	7.723	5.22388	9.13818	10.0265	0	0	0	0	0	0	0	0	3.04468	5.89702	6.51034	5.8102	2.9507	4.11366	3.11372	6.80857	6.8316	6.78576	0.878649	3.43913	2.46675	5.48463	6.29428	5.62376	0.16158	0.275953	2.69623	5.46845	5.51535	5.46781	0.555323	0.173186	2.59985	4.79013	6.04458	5.08176	0.713913	1.33899	2.19932	3.4238	3.88296	3.45787	0.228452	0.312384	2.49625	5.26578	5.32065	5.26276	0.112928	0.18739	3.35374	6.64613	6.88028	6.64092	0.166459	0.305277	5.5873	6.95031	5.52751	5.07048	5.63167	4.53563	5.65082	7.71073
ENST00000359685	ENSG00000079156	protein_coding	protein_coding	4.04034	0.927288	0.487703	0.466712	6.07751	1.9826	0.0414933	3.63868	0.234196	0.0400346	0.0636324	0.113849	0.507693	0.212654	0	0.0370748	0.611225	3.74347	5.21659	4.35744	1.38918	11.7852	0.358477	2.88353	2.9704	2.89479	0.763926	7.30871	0.175079	1.28174	1.5063	1.21897	0.315362	3.11745	0.180529	1.31144	1.36937	1.31636	0.399769	3.38209	0.844169	5.52685	6.97069	5.62824	1.67342	13.8818	0.393056	2.30253	2.90762	2.37172	0.629445	4.42926	0.0652958	0.510328	0.523989	0.494186	0.137942	1.32813	0.426902	3.06237	3.35741	3.12507	0.851825	7.46603	3.11153	3.11156	1.22908	1.22155	6.00644	2.73523	0.334261	3.58267
ENST00000359690	ENSG00000121089	processed_pseudogene	processed_pseudogene	0.201896	0.153497	0.107878	0.218598	0.299215	0	0	0.123185	0	0	0	0	0	0	0	0	11.2427	7.0572	7.59116	7.42771	10.8115	7.49577	15.6829	10.8957	10.9174	10.8909	14.6374	11.4629	15.8092	10.6816	11.4127	11.2534	15.4234	11.4842	30.3552	19.1244	19.1587	19.1527	28.1665	20.0545	2.68676	1.9074	2.13394	2.04465	2.50403	1.99347	28.9646	16.9984	17.822	17.5395	27.8456	18.0219	0.596618	0.437389	0.454608	0.431497	0.541354	0.453772	8.31088	5.40096	5.5495	5.48186	7.95251	5.71323	0	0	0	0	0	0	0	0
ENST00000359692	ENSG00000079805	protein_coding	protein_coding	0.191342	30.9511	4.63208	24.6855	2.61484	2.03433	8.59784	2.83458	0	0	0	0	0	0	0	0	0.224006	0.622984	1.80604	1.42397	0.237726	0.389122	0.340258	1.43401	1.51577	1.4664	1.66773	5.62184	0.270854	0.894933	1.80004	1.54785	0.183278	0.295341	0.42707	1.57361	1.65147	1.60366	0.982973	3.36698	0.185285	0.449272	1.72579	1.51356	0.282474	0.398388	0.259971	0.712565	1.93745	1.49297	0.196091	0.303529	0.152999	0.620019	0.769097	0.695047	0.0499542	0.0826171	0.214008	0.652767	1.20065	0.971315	0.218105	0.215917	0.894887	1.49881	1.26954	1.70291	0.40925	0.97192	0.826898	0.931618
ENST00000359695	ENSG00000196143	unprocessed_pseudogene	unprocessed_pseudogene	0.515798	0	0.277078	0.0313187	0.732265	0	0.0268644	0.0353647	0	0	0	0	0	0	0	0	0.291594	0.299003	0.0691124	0.192282	0.162874	0.184964	0.0247925	0.0268351	0.000778838	0.0224232	0.0190096	0.0240531	0.135067	0.164906	2.45502e-05	0.00741119	0.118087	0.156773	0.0465272	0.0458676	0.0119493	0.0378046	0.0206612	0.0233394	0.502737	0.534178	0.189475	0.429108	0.173712	0.209022	0.179223	0.176727	0.000116287	0.0206964	0.151626	0.164466	0.0288168	0.0320459	0.000262442	0.0144203	0.0222194	0.0290955	0.148071	0.153451	0.0345313	0.112882	0.0764013	0.0902106	0.448779	0	0	0.0686263	1.05996	0	0	0.237788
ENST00000359697	ENSG00000127952	protein_coding	protein_coding	0.908683	16.5123	2.06605	3.91963	1.36434	1.07713	12.6163	2.76483	0.0177116	0.0178635	0.00160411	0.00636625	0.0081057	0	0.0281431	0.00355156	0.487213	0.745197	0.343131	0.264988	0.359815	0.642809	11.1595	20.6671	20.6216	20.6104	0.0452357	0.105501	0.785854	1.38517	0.714916	0.660512	0.139991	0.371357	3.91586	6.62256	6.55997	6.56774	0.0330381	0.0737287	2.29075	4.60512	2.31719	2.5557	0.198442	0.37103	1.84013	3.47882	2.26887	2.33424	0.276496	0.361415	8.36472	16.5178	16.4507	16.4409	0.0441617	0.0993621	2.92341	4.752	4.35076	4.39965	0.152499	0.273084	0.897558	23.7245	2.14221	7.46848	5.30348	3.61465	17.1194	5.76635
ENST00000359704	ENSG00000146373	protein_coding	protein_coding	0	0	0.0738623	0.0890161	0	0.0949145	0	0	0.320326	0	0.253491	0.717473	0.337081	0.847146	0	0	0.182868	0.269655	0.0647	0.178697	0.276928	0.47288	0.0169444	0.0268351	0.00212594	0.00457444	0.0132536	0.0240531	0.136521	0.22492	0.00833837	0.0346499	0.121625	0.207341	0.029716	0.049091	0.0279428	0.0370017	0.0225528	0.062341	0.19239	0.355866	0.000484958	0.00476364	0.171388	0.347475	0.229335	0.385645	0.0576625	0.172701	0.185132	0.283325	0.0221299	0.0343462	0.00294976	0.00679411	0.0175594	0.0312632	0.0673512	0.0977297	0.000817964	0.00515938	0.0567789	0.0902106	0.0897558	0	0	0.0441169	0	0	0	0
ENST00000359707	ENSG00000138757	protein_coding	protein_coding	33.7099	24.1736	31.0149	82.6322	19.9539	16.9623	38.1251	26.4984	0	0	2.86317	0	4.66686	0	0	0	1.32405	7.84274	8.89126	7.22597	0.320972	55.3755	0.348187	2.70328	2.75209	2.6694	2.18091	12.8447	0.851401	4.79215	6.13937	4.51941	0.342345	36.106	1.2746	9.33384	9.34891	9.26208	7.28872	35.6935	0.781776	5.89615	8.78559	4.72983	0.391026	58.5874	0.989415	5.69955	6.98027	5.2309	6.95728	59.7704	0.773709	6.40757	6.35802	6.26412	9.48425	34.0937	0.672453	4.70746	5.08366	4.48176	6.08144	55.8906	7.23813	1.73088	5.42823	5.26716	2.9621	4.08729	3.20853	3.44433
ENST00000359709	ENSG00000163565	protein_coding	protein_coding	0	0.584912	0	3.08933	0.0418315	0	0.457194	0	0	0	0	0	0	0.808307	0	0	0.195848	0.438154	0.72287	0.428791	0.22501	0.70957	1.49491	3.53254	3.68831	3.58491	0.12817	0.128277	0.131839	0.322398	0.628039	0.329823	0.149317	0.709659	1.12479	2.40603	2.68013	2.54341	22.9414	35.4483	0.159539	0.312992	0.654672	0.327899	0.234402	0.546947	0.274647	0.58262	0.843946	0.540536	0.296321	0.495807	0.710317	1.67617	1.84304	1.71893	0.0472251	0.0798945	0.215632	0.520246	0.740954	0.533221	0.122201	0.220524	0.479944	4.15221	0.402978	2.33431	0.26499	0.755938	1.97695	0.658163
ENST00000359712	ENSG00000119185	protein_coding	protein_coding	2.33768	8.66054	2.38809	2.52769	3.99378	3.52738	5.67277	7.04839	0	0	0	0	0	0	0	0	0.319708	1.03447	3.1972	1.3177	0.580556	2.52351	0.559187	2.36848	2.41706	2.29234	0.708786	4.47135	0.846073	2.592	3.78428	2.28378	1.1078	3.27943	0.448186	1.67179	1.71829	1.60481	0.197775	0.87598	0.511364	1.45993	3.73236	1.57669	0.472758	1.29712	1.46	4.6136	5.08816	3.89174	0.280563	0.82227	1.83375	8.07408	8.08983	7.91016	1.36586	8.10921	2.28995	8.57212	8.92296	8.26058	1.82675	8.84245	0.175432	1.65743	1.76929	1.52288	1.16596	5.23501	5.90762	6.23097
ENST00000359720	ENSG00000008394	protein_coding	protein_coding_CDS_not_defined	0.57148	0.381288	0.640217	0.491381	0.432095	0.442513	0.59495	0.23241	0	0	0	0	0	0	0.200115	0	0.562225	1.12164	1.11563	1.08892	0.64052	1.41455	0.194513	0.45652	0.473974	0.477499	0.265505	0.711172	0.505915	1.10686	1.31386	1.37417	0.267649	0.606686	0.525585	1.13289	1.16343	1.16293	0.311591	0.764345	0.727786	1.46772	0.787606	1.27544	0.53343	1.16553	1.196	2.34867	2.75641	2.59992	1.39623	3.08359	0.563938	1.32022	1.3305	1.33887	0.480292	1.27223	0.153664	0.314629	0.510313	0.441689	0.176912	0.397988	0.897558	0.279044	2.01489	1.68134	2.11992	1.77647	1.7068	0.237788
ENST00000359726	ENSG00000142192	protein_coding	protein_coding	2.30759	0	5.0694e-10	0.87615	0.352479	2.08772	1.13198	0.413876	0	0	0	0	0	0	0	0	1.4061	4.23636	4.03502	4.63128	0.200053	0.374619	1.23255	4.64443	4.60205	4.65314	0.0403351	0.14221	1.58238	5.13784	4.61044	5.60603	0.232997	0.307466	2.17477	7.37395	7.33148	7.38989	0.0299412	0.0722293	1.23784	3.82663	3.18069	4.39625	0.242596	0.472316	1.59735	4.67241	4.47945	5.16516	0.176448	0.350063	0.84934	3.33411	3.26639	3.34678	0.0323184	0.0866249	1.16286	3.91497	3.82655	4.06333	0.10289	0.198309	5.741	6.37922	7.39875	9.32741	5.61968	6.53028	4.43116	5.10242
ENST00000359727	ENSG00000140157	protein_coding	protein_coding	1.31608	2.93072	3.77919	2.9732	4.19838	3.65678	2.38557	3.90313	2.14453	0	0	0	2.01936	0	0	0	0.159161	0.252454	0.460582	0.355042	0.191316	0.313894	0.101811	0.436724	0.496071	0.459671	0.0314414	0.0591566	0.101666	0.172921	0.67152	0.426379	0.141749	0.202225	0.0212754	0.0610428	0.21651	0.152731	0.0375009	0.0561481	0.285851	3.56085	1.50435	1.03724	0.266077	0.334202	0.244607	5.62008	2.58797	2.24417	0.205115	0.3346	0.0246928	0.0845977	0.305844	0.20666	0.0432142	0.208445	0.176415	0.514939	1.09004	0.750599	0.207135	0.219326	0.122394	0.229718	0.0366343	0.00623875	0	0	0.00785881	0.259152
ENST00000359735	ENSG00000197008	protein_coding	protein_coding	6.14456	2.3523	4.10646	1.35839	4.43964	4.86798	2.22831	2.15333	0	0	0	0	0	0	1.72789	0	1.88764	3.91429	3.90024	4.33011	3.67228	7.58821	1.53716	3.87954	3.90378	3.90693	0.896225	3.19235	0.795937	1.85053	2.29517	2.57306	0.629829	1.67589	0.427296	0.940206	0.954133	0.965431	0.849715	1.42407	2.06522	4.54287	4.41247	5.10385	2.33159	2.18139	1.36225	2.48256	3.11434	3.30882	0.232796	0.380896	1.49552	3.75956	3.75089	3.77281	2.45719	7.14052	0.757615	1.77435	1.8616	1.94446	0.452142	1.01319	5.04128	5.4744	2.24999	1.22563	5.46384	3.37922	4.89619	2.79797
ENST00000359740	ENSG00000076344	protein_coding	protein_coding	0	0	0	0	0	0	0	0	0	0	0	0	0	0	0	0	0.163649	0.196519	0.018408	0.258647	0.142326	0.184964	0.020077	0.0268351	0.00920763	0.0358784	0.0155761	0.0240531	0.117542	0.164906	0.000100097	0.014279	0.104263	0.156773	0.0219087	0.0260774	0.00984007	0.0374518	0.0169739	0.0233394	0.171283	0.217501	0.0112238	0.2312	0.153342	0.209022	0.153816	0.176727	0.00626835	0.0934651	0.131886	0.164466	0.0236738	0.0320459	0.00121887	0.0215936	0.0184815	0.0290955	0.077793	0.0977297	0.00343094	0.0379726	0.0649907	0.0902106	0	0	0	0	0	0	0	0
ENST00000359741	ENSG00000104635	protein_coding	protein_coding	1.52006	0.885284	0.346451	1.36159	0.723293	2.57846	1.86381	2.80712	0	0	0	0	0	0	0	0	1.54925	6.85805	5.38926	6.3836	0.282735	0.395186	1.91526	10.3767	10.3069	10.3177	0.0546442	0.0964693	0.449625	2.07988	1.1226	1.76993	0.172081	0.301397	2.5221	12.2058	12.1481	12.1553	0.0438578	0.0809174	0.891778	3.86276	1.75341	3.55661	0.320781	0.435038	1.77151	7.60891	6.58841	7.27961	0.298992	0.374323	1.39435	7.50863	7.41123	7.4417	0.0540762	0.0957046	1.84432	8.95218	8.39105	8.6803	0.145814	0.23064	9.05038	12.9639	3.15666	14.4115	4.50483	8.93276	8.80317	10.1852
ENST00000359742	ENSG00000155974	protein_coding	protein_coding	6.68553	0.682846	0.68733	0.874621	0.314423	7.86378e-09	0.723953	0.822431	0	0	0	0	0	0	0	0	1.83573	8.16036	8.22563	7.93279	0.2627	0.427686	0.0984539	0.522459	0.498578	0.496258	0.0396361	0.140553	0.164806	0.752671	0.13222	0.335471	0.195293	0.464995	0.123996	0.633815	0.584564	0.614705	0.041741	0.0970054	0.136902	0.528383	0.0184175	0.043559	0.184494	0.683575	0.707798	3.00577	2.74018	2.71377	0.29019	0.500936	0.072829	0.385347	0.358976	0.357776	0.0444976	0.1434	0.274929	1.40139	1.2513	1.28011	0.150686	0.279875	13.0638	0.895265	0.873118	0.545742	0.52998	5.19347	0.605128	1.82304
ENST00000359744	ENSG00000144362	protein_coding	protein_coding	11.0232	2.17737	4.45845	6.79908	6.52519	8.75673	4.14765	3.79598	11.3925	9.00221	0	3.60652	0	7.42241	2.51172	0.705842	16.6609	16.5825	15.6776	14.6501	16.4486	17.8595	8.01786	9.04435	9.00884	8.93754	10.5819	0.126985	3.53894	3.80295	3.07041	1.69234	3.56085	0.428436	4.58437	4.85757	4.8204	4.77661	4.59013	0.12059	9.34224	9.34592	7.80679	6.52403	10.1584	0.523708	7.29374	6.82822	5.89971	4.93072	10.2353	0.438891	1.60695	1.73452	1.67244	1.54404	2.78271	0.103907	0.735335	0.702666	0.666196	0.251	0.277835	0.212688	18.7287	8.6699	4.93647	5.09779	9.67214	6.46777	1.77936	1.24839
ENST00000359747	ENSG00000175065	protein_coding	protein_coding	0	0	0	0	0	0	0	0	0	0	0	0	0	0	0	0	0.0867601	0.196519	0.000814958	0.00360291	0.0785103	0.184964	0.00895077	0.0268351	0.00284333	0.0101507	0.00716724	0.0240531	0.0640457	0.164906	0.000264182	0.00104645	0.0593536	0.156773	0.0098454	0.0260774	0.00219556	0.00331589	0.00786622	0.0233394	0.0934753	0.217501	0.00032936	0.00202568	0.0872354	0.209022	0.0804762	0.176727	0.000717861	0.00345296	0.0717539	0.164466	0.0109708	0.0320459	0.00152631	0.00414718	0.00885818	0.0290955	0.038296	0.0977297	0.0013409	0.00584443	0.0331535	0.0902106	0	0	0	0	0	0	0	0
ENST00000359750	ENSG00000067221	protein_coding	protein_coding	0	0.916405	0.189052	1.42128	0.56539	0.464875	0.488933	0.858146	0	0.0723593	0	0	0	0	0	0	0.189249	0.196519	0.0120441	0.0228341	0.162439	0.184964	0.0252176	0.0269473	0.0793564	0.0441034	0.0193674	0.0242308	0.134695	0.164906	0.00530227	0.016891	0.117798	0.156773	0.0296595	0.0296569	0.0971608	0.0535661	0.0217471	0.0259503	0.196175	0.217501	0.156655	0.174504	0.173286	0.209022	0.178675	0.176727	0.08248	0.0869989	0.151207	0.164466	0.028701	0.0320459	0.0612977	0.0424194	0.0221361	0.0290955	0.0922959	0.0977297	0.187724	0.140968	0.0761528	0.0902106	0	0	0	0	0	0	0	0
ENST00000359751	ENSG00000243364	protein_coding	protein_coding	0	0.218215	0.218451	0.225255	0.178867	0.294088	0.123561	0.244117	0	0.108556	0.443594	0.0821612	1.89759	0.952875	0.185531	0.104441	0.181097	0.196519	0.0158784	0.134263	0.156098	0.184964	0.414104	0.441293	0.431515	0.493174	0.0562171	0.0694151	0.170037	0.209715	0.108882	0.677604	0.25321	0.291065	0.105794	0.104389	0.123497	0.158502	2.40098	0.0673463	0.599931	0.593828	0.248413	1.26851	6.36905	0.409382	0.416243	0.407385	0.207121	0.716745	2.16247	0.386091	0.361364	0.373909	0.359507	0.451803	0.0562722	0.0744413	0.112674	0.121846	0.0475698	0.183586	0.125708	0.14153	0	0.4767	0	0.114377	0.52998	0.415477	0.403419	0.0792626
ENST00000359755	ENSG00000131016	protein_coding	protein_coding	1.65769e-07	1.38668	1.63481e-10	0	0	0.0378723	0	0	0.179437	0	0.974909	0.962474	0	0.515842	0	0	0.168847	0.791523	0.598203	0.754956	0.382273	0.697467	0.0915957	0.651178	0.64669	0.665381	0.150274	0.121863	0.254535	1.48162	1.64166	1.97659	1.69997	0.353928	0.18409	1.16428	1.1681	1.1915	0.0807142	0.0994854	0.105511	0.442749	0.221168	0.463865	0.164917	0.527342	0.221502	1.0798	1.11314	1.25914	0.729682	9.67004	0.0347141	0.228796	0.206352	0.235232	0.0314339	0.0870245	0.0503105	0.2583	0.170906	0.265747	0.0527921	0.163188	0.897558	0.906892	2.01489	1.45488	0.52998	1.24643	0.324176	0.356682
ENST00000359758	ENSG00000164871	protein_coding	protein_coding	0	0	0	0	0	0	0	0	0	0	0	0	0	0	0	0	0.22716	0.196519	6.66545e-06	3.83222e-05	0.191134	0.184964	0.0327184	0.0268351	6.90253e-05	0.00171768	0.0246159	0.0240531	0.159449	0.164906	4.29736e-06	1.88131e-05	0.136557	0.156773	0.0354276	0.0260774	3.48143e-05	6.7996e-06	0.026642	0.0233394	0.232047	0.217501	9.10861e-06	5.35133e-05	0.200942	0.209022	0.215953	0.176727	7.4663e-06	2.15158e-05	0.179129	0.164466	0.0371591	0.0320459	1.44617e-05	2.46499e-05	0.0280935	0.0290955	0.115344	0.0977297	1.50352e-05	2.59373e-05	0.0932994	0.0902106	0	0	0	0	0	0	0	0
ENST00000359759	ENSG00000182871	protein_coding	protein_coding	0	0.32202	0	0.24469	0.0335191	0	0.108284	0.0395218	0	0	0	0	0	0	0	0.0100118	0.0638128	0.267062	0.0779765	0.117731	0.0680411	0.193609	0.172868	1.4526	1.41558	1.43806	0.0208726	0.0967657	0.0331928	0.134633	0.00864332	0.0165049	0.0480097	0.156773	0.117725	0.865888	0.833413	0.857113	0.0150809	0.0662589	0.0837928	0.379495	0.0976651	0.166616	0.0897132	0.272033	0.124317	0.670591	0.38303	0.554254	0.0911037	0.308796	0.172677	1.48211	1.42719	1.46372	0.0127769	0.0642089	0.0432691	0.233272	0.123158	0.174167	0.0341633	0.0968085	0.516096	2.6794	0.134326	1.55551	0.79497	1.14256	2.78212	0.523133
ENST00000359761	ENSG00000115935	protein_coding	protein_coding	1.39859	0.0511774	1.64956	0.620867	0.977597	0.0692183	0	0.519326	0.554525	0.071095	0	0.0363919	0	0	0	0	0.158228	0.323489	0.0393082	0.215749	0.142224	0.321757	0.0194156	0.0451118	0.0109647	0.0247016	0.0150372	0.0424937	0.0733413	0.127544	0.0183106	0.0944595	0.0890023	0.156773	0.0313931	0.0594446	0.0073938	0.0231293	0.0272025	0.0622982	0.144079	0.217501	0.00407896	0.0622479	0.130868	0.209022	0.127472	0.176727	0.0110104	0.0757471	0.11082	0.164466	0.0187801	0.0320459	0.00217305	0.00899267	0.0148415	0.0290955	0.0734657	0.0992667	0.0315024	0.0725708	0.0629233	0.0916272	0	0	0.0402978	0	0	0	0	0
ENST00000359766	ENSG00000198586	protein_coding	nonsense_mediated_decay	11.5445	7.46689	14.3143	29.9188	13.9549	13.0939	7.75459	5.40633	7.45445	3.34924	3.77147	25.8226	5.87425	5.36834	3.14915	0.824027	1.04282	6.14183	7.15632	6.34302	1.37672	18.552	0.435866	3.43234	3.52149	3.44083	1.48969	14.7549	0.475236	3.605	4.95255	4.21779	3.29169	24.5145	0.789814	7.74475	7.93672	7.81117	3.3108	54.1558	1.13647	6.58271	8.5577	6.99034	6.70699	33.4664	0.71972	3.92776	4.75525	4.10309	0.764428	9.81067	0.326878	2.29946	2.43588	2.33506	0.655519	10.2826	0.27913	2.06205	2.2514	2.0402	0.381789	7.46334	3.66503	1.80651	2.19623	2.93136	2.50479	2.7006	1.70321	1.07004
ENST00000359774	ENSG00000196151	protein_coding	protein_coding	14.678	6.20695	6.74268	13.3997	9.32187	3.28868	7.16026	9.11909	0	0	0	0	0	0	0	0	4.95011	7.65593	8.92101	7.67003	0.396556	0.515869	2.25695	4.26871	4.33451	4.26242	0.0914503	0.145502	1.07724	1.92562	2.75934	1.93288	0.193407	0.279441	3.29811	5.65201	5.74683	5.65757	0.0688396	0.107674	1.49601	2.40156	3.25547	2.33805	0.27944	0.328414	0.851316	1.34212	2.19393	1.44208	0.246797	0.310682	0.895913	1.66966	1.76856	1.66466	0.069938	0.106562	1.03906	1.79146	1.9896	1.70841	0.138967	0.16582	8.87834	5.72174	2.61935	6.80436	3.57737	1.45417	2.18999	2.71474
ENST00000359775	ENSG00000175048	protein_coding	protein_coding	3.60818	0.360766	0.228755	0.382237	1.18999	2.71593	0.209615	5.48615	0.302894	0.00970843	0	0.155611	0	0.893859	0.0350075	1.10279	0.964505	6.77336	7.34172	6.77469	1.36903	9.68703	0.1148	1.0836	1.15313	1.09974	0.0977621	1.10999	0.163324	1.08662	1.65014	1.40986	0.0941738	0.4427	0.315733	2.5158	2.59316	2.53142	0.275076	2.41623	0.428544	2.98575	4.663	3.59939	0.162677	0.738799	1.13291	7.87076	9.46597	8.22199	0.85601	6.62066	0.140693	1.21111	1.26619	1.21692	0.235143	2.15937	1.91179	14.9135	15.4752	14.8661	2.1376	18.003	7.55445	1.6917	2.41787	4.0947	6.00644	11.7719	1.24628	19.3401
ENST00000359782	ENSG00000124523	protein_coding	protein_coding	0	0.136351	5.13227e-10	0	0	0.472959	0.50525	0	0	0	0	0	0	0	0	0	0.111118	0.217724	0.195856	0.446713	0.154186	0.222112	0.0494214	0.13131	0.135358	0.153533	0.0710517	0.0395246	0.0836243	0.1616	0.110665	0.313576	0.121217	0.193077	0.0934106	0.235208	0.229549	0.251654	0.24134	0.268193	0.0876726	0.175308	0.0848885	0.326473	0.130784	0.213715	0.119749	0.201794	0.201001	0.40954	0.151897	0.21175	0.0381266	0.0972238	0.0972969	0.123758	0.0460935	0.0434004	0.0533427	0.108803	0.102064	0.18292	0.058989	0.103578	0.262856	0.282945	0.151576	0.382998	0.113567	0.233459	0.203042	0.140408
ENST00000359783	ENSG00000196704	protein_coding	protein_coding	0.230543	0.380637	1.17884	0.720359	0.608283	0.195995	0.450355	1.48397	0	0	0	0	0	0	0	0	0.390192	0.962643	0.799233	0.981666	0.172797	0.3606	0.42363	1.28591	1.27721	1.25924	0.425709	6.98654	0.939161	2.86375	2.2581	2.2526	0.194027	29.5403	0.472801	1.2489	1.21623	1.21804	0.678016	7.62332	0.503808	1.14086	1.13187	1.0731	0.2846	1.59943	0.283964	0.554432	0.409511	0.486956	0.162268	0.35283	0.376552	1.2052	1.18071	1.16631	0.435832	9.02251	0.331352	0.82654	0.833347	0.797381	0.0828616	0.217394	0.972354	1.20064	2.7201	1.13234	1.36913	0.66938	0.848785	0.957756
ENST00000359785	ENSG00000134242	protein_coding	protein_coding	0	0.599156	0	0	0	0	1.87096e-08	0	0	0	0	0	0	0	0	0	0.09909	0.196519	1.55547e-05	5.8928e-06	0.0890827	0.184964	0.0836162	0.327654	0.32958	0.323992	0.0156442	0.0665285	0.0728187	0.164906	1.27389e-05	4.70339e-06	0.0669923	0.156773	0.012222	0.0343021	0.0146342	0.0142933	0.00918096	0.0233394	0.0939815	0.220189	0.0147658	0.0336173	0.0984733	0.209022	0.109274	0.227357	0.00122417	0.00440348	0.0975769	0.213482	0.0191023	0.0634447	0.0376555	0.0432569	0.0120633	0.0354954	0.0381814	0.0965504	0.0243776	0.039249	0.040093	0.0934045	0	0.537159	0	0.0571886	0.309155	0	0.122466	0.118894
ENST00000359787	ENSG00000198125	protein_coding	protein_coding	0	6.82196	0	0.125979	0	2.32256	1.39928	0.777995	0	0	0	0	0	0	0	0	0.474705	0.582455	0.371992	0.413128	0.391902	0.585946	10.5823	14.53	14.4797	14.4992	0.0508169	0.0915873	0.296167	0.397217	0.163088	0.233952	0.22604	0.341341	0.122175	0.153238	0.115032	0.128857	0.0566701	0.120968	0.216102	0.260525	0.0846719	0.111127	0.238877	0.319231	6.99878	8.04021	7.56836	7.63594	0.250553	0.366138	1.59906	2.22409	2.14339	2.1796	0.0468937	0.09338	0.559082	0.708513	0.523526	0.550835	0.183101	0.367525	0.523575	14.604	0.436559	0.142971	0.132495	8.44804	2.36288	0.752995
ENST00000359788	ENSG00000197372	protein_coding	protein_coding	16.743	17.531	18.0576	3.76457	9.33301	15.9295	6.96466	5.95759	0	0.0614965	0	0	0.520948	0	0	0	6.44467	12.3693	13.2316	12.1154	6.41996	7.20562	5.81841	12.0531	12.1344	12.0358	5.9438	0.24648	7.04151	14.451	15.5989	14.2404	8.69541	0.353489	1.68051	3.36505	3.43849	3.34089	1.55446	0.175382	7.97405	14.188	16.0286	13.7372	9.20741	1.24036	7.54721	13.7547	14.6596	13.6098	7.33759	0.330333	1.66655	3.28526	3.37228	3.27114	1.66683	0.106897	3.58846	7.04572	7.33564	6.86682	4.47157	5.17936	15.5951	15.528	16.7236	4.34633	15.9877	17.9348	4.45201	6.89584
ENST00000359790	ENSG00000196115	transcribed_unitary_pseudogene	processed_transcript	0	0	0	0	0	0	0.0143033	0	0	0	0	0	0	0	0	0	0.149502	0.196519	6.30972e-06	1.305e-05	0.130964	0.184964	0.0177535	0.0268351	0.000615967	0.00199642	0.0138567	0.0240531	0.107918	0.164906	0.000689905	0.00159353	0.096481	0.156773	0.0204156	0.0263267	0.0058608	0.00655657	0.0159771	0.0235684	0.157304	0.217501	5.30359e-06	1.21444e-05	0.141881	0.209022	0.140177	0.176727	6.04526e-06	1.29774e-05	0.121055	0.164466	0.021089	0.0320459	0.000332266	0.000478901	0.0165691	0.0290955	0.0700954	0.0977297	1.2321e-05	1.59947e-05	0.0589512	0.0902106	0	0	0	0	0	0	0	0
ENST00000359791	ENSG00000187258	protein_coding	protein_coding	0	0	0	0	0	0	0	0	0	0	0	0	0	0	0	0	0.161648	0.196519	1.93771e-06	1.69522e-06	0.14073	0.184964	0.0197393	0.0268351	2.6941e-05	0.000204955	0.0153273	0.0240531	0.116187	0.164906	6.19485e-07	5.44587e-07	0.103175	0.156773	0.022468	0.0293091	0.00109798	0.00260976	0.0167061	0.0233394	0.169314	0.217501	1.64082e-06	1.42872e-06	0.15174	0.209022	0.151882	0.176727	2.20908e-06	9.16766e-06	0.13036	0.164466	0.0233003	0.0320459	0.00196158	0.00220407	0.0182066	0.0290955	0.0766909	0.0977297	5.3395e-06	5.45409e-06	0.064131	0.0902106	0	0	0	0.0343131	0	0	0	0
ENST00000359793	ENSG00000183137	protein_coding	protein_coding	0.571821	2.33651	0.295867	1.55973	0.61815	5.83772	0.82007	0	0	0.452972	0.179992	1.12221	2.47292	2.00547	0	0	0.803071	1.73334	1.80291	1.40175	0.400449	0.399903	0.297135	0.653936	0.672967	0.641529	0.0774383	0.0956641	0.29507	0.633887	0.820194	0.534489	0.215352	0.290975	0.492188	1.02144	1.0611	1.00564	0.209452	0.086938	0.639555	1.11194	1.67766	1.12193	0.42703	0.560958	0.89991	1.47412	1.89089	1.47044	0.404679	0.453239	0.378141	0.774405	0.799196	0.716677	0.0473026	0.0944429	0.509506	1.05426	1.16095	0.960045	0.15649	0.236854	1.90482	0.999318	1.00009	1.03726	1.48899	1.93732	0.752088	1.49791
ENST00000359794	ENSG00000152556	protein_coding	protein_coding	6.49252	3.32297	2.50958	3.91359	7.96437	4.28569	3.12954	4.0314	0	0	0	0	0	0	0	0	1.97915	4.14433	4.13643	3.75718	0.245644	0.207349	1.05964	2.07566	2.08501	2.05012	0.0717772	0.18369	0.75558	1.32715	1.51066	1.15001	0.189909	0.173187	0.596609	1.10338	1.11377	1.08171	0.0322678	0.0265514	1.52457	2.64654	3.2319	2.46311	0.243088	0.224213	2.12651	3.2441	3.35035	2.95336	0.241423	0.180782	1.12286	2.20488	2.20781	2.16656	0.0369125	0.0325624	2.28023	4.08283	4.05978	3.9374	0.12192	0.0993389	8.74729	4.1913	3.11382	2.31633	6.49226	7.02285	4.75731	8.86976
ENST00000359798	ENSG00000198482	protein_coding	protein_coding	5.37513	7.03134	5.90455	2.59541	8.11382	9.61511	1.42044	2.51701	0	0.0595829	0	0.0205382	0	0.421987	0	0	0.684566	1.90201	2.21789	1.46763	0.27171	0.527924	0.922604	3.30993	3.31772	3.26987	0.107773	0.341387	0.667068	2.09333	2.1882	1.5471	0.351667	0.818454	0.384562	1.24279	1.241	1.19724	0.0142307	0.0293548	1.01486	3.00144	2.82961	2.07855	0.615002	1.3124	1.34808	3.57875	3.67061	2.99548	1.21463	2.42864	0.207158	0.721442	0.739119	0.676601	0.0936159	0.331685	0.33246	0.893839	0.864155	0.670349	0.429176	0.828827	3.81462	7.10631	4.23126	2.65584	5.56479	5.19347	1.41197	1.14931
ENST00000359801	ENSG00000196209	protein_coding	protein_coding	0.0405401	0.12269	0.0202219	0.0491303	0.123823	0.0269691	0.486234	0.0947375	0	0	0	0	0	0	0.0638908	0	0.117889	0.196519	0.00308225	0.00155814	0.104953	0.184964	0.0130408	0.0268351	0.059149	0.0114646	0.0103112	0.0240531	0.344996	0.885132	0.0213933	0.0200011	0.323794	0.899032	0.181237	0.484786	0.396804	0.374769	0.166131	0.502473	0.341687	0.825492	0.0617869	0.0599363	0.453745	1.16553	0.109941	0.176727	3.42949e-05	2.34753e-05	0.0964688	0.164466	0.223536	0.659987	0.557735	0.510906	0.203844	0.68881	0.36239	0.950523	0.275798	0.315438	0.339559	0.981917	0	0	0	0	0.52998	0	0	0
ENST00000359803	ENSG00000110492	protein_coding	protein_coding	0	0	0.832119	0.351655	1.79334	0.94352	0.623794	1.55372	0.00902102	0.0832011	0.049634	0.180373	0.232837	0.0404443	0.04909	0.0540888	0.569561	0.647495	0.843314	1.28969	0.235953	0.451531	1.49474	1.95957	1.98131	2.02372	0.0375249	0.0815939	4.69442	5.75716	6.93213	7.41349	0.16685	0.290761	2.49564	2.83067	2.8729	2.90653	0.0488817	0.0782835	6.33856	7.23559	9.83459	10.2625	0.246264	0.390616	4.8961	5.22413	6.35679	6.58643	0.229177	0.33931	2.77595	3.59086	3.65332	3.70544	0.0399855	0.0832181	5.48771	6.45413	6.80216	6.96612	0.125266	0.219297	0.815282	1.98411	6.67253	2.89006	7.98824	6.18479	3.77111	6.84498
ENST00000359822	ENSG00000129255	protein_coding	nonsense_mediated_decay	0	0	0	0	0	0	0.229012	0	0	0.00101717	0	0.0866898	0	0.0546297	0.250021	0.313988	0.171312	0.171056	0.023185	0.0289662	0.176487	0.209087	0.028721	0.0456139	0.016033	0.010272	0.0218269	0.043377	0.146233	0.187374	0.00468862	0.0101119	0.126948	0.175273	0.0309811	0.0358523	0.00882837	0.00754302	0.0235726	0.0331082	0.208327	0.217501	0.00338141	0.00640492	0.1828	0.209022	0.201358	0.228704	0.0318069	0.0311541	0.168511	0.213822	0.0856931	0.11149	0.0472429	0.0491592	0.0490929	0.103488	0.26145	0.423819	0.0412175	0.0565396	0.232487	0.435617	0.0320556	0	0	0	0	0	0.129641	0
ENST00000359823	ENSG00000197644	lncRNA	lncRNA	0.669017	0	0.918799	0	0.621718	1.237	1.24537	0.431268	0	0	0	0	0	0	0	1.31875	7.75394	1.73308	1.65778	1.82021	7.07432	1.7894	1.50128	0.306492	0.256428	0.299086	1.38063	0.316397	2.86068	0.885132	0.743067	0.914119	2.47428	0.899032	3.87139	0.669151	0.614129	0.666188	3.5752	0.695851	3.86485	1.13692	0.896552	1.1615	3.3466	1.16553	11.9747	2.27656	2.21826	2.38277	11.0996	2.35499	0.0613384	0.0320459	0.0039049	0.0144203	0.0437637	0.0290955	0.635645	0.233262	0.099166	0.182164	0.530194	0.22729	0	0	0	0	0	0	0	0
ENST00000359827	ENSG00000221866	protein_coding	protein_coding	0	0	0.0390429	0	0	0.10223	0	0.0332136	0	0	0	0	0	0	0	0	0.0423968	0.196519	0.000858389	0.00136997	0.0393703	0.184964	0.0273896	0.457114	0.411591	0.453852	0.0210426	0.078525	0.0318584	0.164906	0.000450724	0.000479172	0.0303943	0.156773	0.00599799	0.0460356	0.0146786	0.0317261	0.00505272	0.0433027	0.0465458	0.217501	0.000936142	0.00117575	0.0446524	0.209022	0.0232837	0.147535	0.0342557	0.0612155	0.0356578	0.164466	0.00492424	0.0320459	0.00113541	0.001089	0.0040607	0.0290955	0.0240979	0.165967	0.138778	0.193186	0.0215204	0.155965	0	0.627848	0	0	0	0.207739	0	0
ENST00000359831	ENSG00000056972	protein_coding	protein_coding	0	6.43579	0	6.74815	1.28004	0	6.01979	3.5559	0.000735897	0.0026732	0.00299921	0.00572383	0.00159529	0.00668208	0.00260828	0	0.572458	1.82585	1.88524	2.9066	0.152861	0.345018	0.186057	0.834239	0.84073	0.87491	0.0157939	0.0605895	0.102686	0.230111	0.184525	0.447133	0.099602	0.227714	0.263189	1.00857	1.00208	1.05231	0.0208666	0.0651805	0.225683	0.502546	0.755574	1.21023	0.16163	0.32876	0.148509	0.283102	0.393539	0.724108	0.128382	0.261566	0.193646	0.711424	0.772456	0.820971	0.0212408	0.0740449	0.608355	2.47733	2.63091	2.90174	0.0811441	0.204499	2.07934	0.822099	0.261935	0.986584	0.750805	0.356303	0.858088	2.44903
ENST00000359832	ENSG00000241468	protein_coding	protein_coding	19.7909	27.802	7.99632	1.54274	24.9295	5.9988	14.2948	12.833	16.9822	2.09571	13.9911	0.577637	15.2837	1.97963	2.32634	11.9381	47.0878	14.5547	14.3322	15.0633	0.25815	0.258565	49.1038	16.7363	16.7343	16.777	0.0477923	0.0440245	28.3476	9.61337	9.94205	10.2479	0.176523	0.205932	1.93534	0.624382	0.656312	0.667606	0.0476346	0.0354449	39.2168	12.5935	13.1912	13.532	0.257474	0.274831	7.67615	2.52713	3.09346	3.28541	0.239369	0.210215	51.4008	17.6878	17.6724	17.7474	0.0505754	0.0531449	58.7846	19.0439	18.8427	19.1304	0.148677	0.178648	19.1754	19.2943	13.7012	0.772046	16.5796	3.63543	20.9393	21.7058
ENST00000359836	ENSG00000198947	protein_coding	protein_coding	0	0	0	0	0	1.81567	0	6.57522e-05	0	0	0	0	0	0	0	0	0.0852503	0.461959	0.253155	0.433177	0.0795182	0.279047	0.00652256	0.0288743	0.000439038	0.00508903	0.00528711	0.0259251	0.0484966	0.166685	0.00107173	0.00167446	0.0455843	0.158491	0.00694716	0.0260774	0.00037609	0.00180603	0.00560213	0.0233394	0.0707741	0.219797	0.00078984	0.00206007	0.0669406	0.211266	0.0753633	0.355682	0.119951	0.251726	0.0698615	0.206384	0.00805461	0.0327699	0.000820967	0.00164989	0.00658927	0.0297646	0.0613126	0.428825	0.245546	0.347157	0.0507838	0.276827	0.800635	0	0	0	0	0.732896	0	0.649228
ENST00000359838	ENSG00000196634	lncRNA	lncRNA	0.401927	0	0.187459	0.289559	0.398189	0.646673	0.167584	0.598465	1.22595	0.314356	0	0.162537	0	0	0	0	0.639601	0.428748	0.200737	0.313241	0.544864	0.417191	0.365408	0.186927	0.155155	0.179929	0.330653	0.190673	0.175767	0.164906	0.0017382	0.00741119	0.148402	0.156773	0.419987	0.193975	0.1709	0.187261	0.355449	0.18753	0.650344	0.466796	0.159321	0.328757	0.557646	0.460232	3.4815	1.60538	1.53502	1.66145	3.20661	1.64506	0.420632	0.220844	0.182382	0.210611	0.374628	0.225434	1.11465	0.575027	0.473155	0.551606	1.01905	0.584875	0	0	0	0.137253	0	0	0	0
ENST00000359842	ENSG00000143171	protein_coding	protein_coding	0	0	0	0	0.228207	6.00713	0	0	0	0	0	0	0	0.256497	0	0	0.137625	0.196519	0.00566404	0.00961652	0.121292	0.184964	0.0267747	0.0528261	0.0571173	0.0399004	0.0224242	0.0507847	0.0997615	0.164906	0.00365465	0.00387676	0.0897822	0.156773	0.0174095	0.0260774	0.0160601	0.000903511	0.0136326	0.0233394	0.276237	0.430376	0.756682	0.475099	0.272845	0.383438	1.29583	2.37054	2.70722	2.32022	1.93508	4.0585	0.0190135	0.0320459	0.0096628	0.00244052	0.015017	0.0290955	0.0637933	0.0977297	0.0132542	0.00297527	0.0539475	0.0902106	0	0	0	0	0.52998	2.49286	0	0
ENST00000359843	ENSG00000111206	protein_coding	protein_coding	3.22154	22.9474	2.67754	0	9.27496	7.52028	23.3832	4.24387	0	0	0	0	0	0	0	0	5.236	19.8307	19.1874	19.0928	1.93492	22.1503	3.98935	18.4687	18.4407	18.3906	1.19377	23.7431	3.42005	14.4928	14.0683	13.651	1.84973	30.1585	2.34188	9.66355	9.61618	9.59339	0.0679291	19.0742	5.86951	22.7518	21.8123	21.7846	1.02838	41.7069	4.69644	17.6969	17.0864	17.1093	0.212372	1.28204	7.85755	36.8961	36.8321	36.7007	2.46453	73.2747	2.24454	9.59162	9.47274	9.39043	0.131121	21.8271	23.7251	21.8764	16.4146	11.1542	26.711	20.5315	39.2263	11.026
ENST00000359846	ENSG00000185013	protein_coding	protein_coding	0	0.0982268	0	0.0415444	0	0	0	0	0	0	0	0	0.243214	0	0	0	0.122122	0.196519	0.00186717	0.00747499	0.108486	0.184964	0.013637	0.0268351	0.000140296	0.000407603	0.0107641	0.0240531	0.089009	0.164906	5.66395e-06	1.14749e-05	0.0808084	0.156773	0.0104779	0.0197093	0.00165587	0.00171534	0.0117758	0.0233394	0.130013	0.324749	0.0116584	0.0372457	0.151159	0.425691	0.113971	0.176727	2.22489e-05	3.54448e-05	0.0997913	0.164466	0.0123492	0.0265607	0.00256228	0.00517474	0.0130592	0.0290955	0.0456543	0.0871643	0.016151	0.0212222	0.0529486	0.100105	0	0	0	0.0114377	0.17666	0	0.0216117	0.0594469
ENST00000359847	ENSG00000148053	protein_coding	protein_coding	0.026393	0.0253815	0.0662818	0	0.0694785	0	0	0	0.146957	0.00967466	0.00254734	0	0	0	0	0	0.0663178	0.205595	0.151372	0.0659805	0.0607856	0.19368	0.0146864	0.100166	0.137264	0.100079	0.00868642	0.0399933	0.0362454	0.160955	0.148691	0.051768	0.0525638	0.188885	0.00378894	0.0153558	0.0266882	0.0136282	0.00606228	0.0242084	0.0457128	0.165297	0.330815	0.139589	0.0733902	0.238701	0.0426724	0.142108	0.667691	0.245174	0.0664844	0.196009	0.00409165	0.0188841	0.0269391	0.0152204	0.00640502	0.0290955	0.0279115	0.0977297	0.000468562	0.000478855	0.0244227	0.0902106	0	0.198217	0.201489	0.00381257	0.0702111	0.0680314	0.0048026	0
ENST00000359856	ENSG00000162704	protein_coding	protein_coding	6.87206	2.35614	6.1325	5.75178	9.31193	4.53491	2.36896	3.17933	0.229297	0	0.186904	0	0	0	0	0	33.732	203.889	214.023	204.725	2.47234	18.0388	6.2442	46.5533	46.635	46.4041	0.0653907	1.12579	9.4207	62.5071	65.5385	62.7332	0.882661	7.07886	19.6115	129.637	130.003	129.431	0.233794	2.57793	31.4403	187.655	199.961	189.65	0.246294	1.22199	16.8165	100.103	104.693	100.825	1.86341	13.3988	6.57914	47.9205	48.068	47.7482	0.026095	0.342663	12.3432	82.7502	84.0439	82.3202	0.260854	2.64462	425.731	105.463	139.985	284.525	444.461	206.911	111.115	179.162
ENST00000359858	ENSG00000197056	protein_coding	protein_coding	5.41652	7.14495	4.79575	4.36434	6.01758	3.60221	7.34557	3.17846	0	0.495468	0	0.451437	0.000433998	0	0.298497	0.126646	0.480838	1.38016	1.6392	1.6279	0.187684	0.264788	0.507999	1.65667	1.68464	1.66749	0.0460849	0.0965276	0.396801	1.18514	1.48132	1.36503	0.209994	0.561586	0.651395	1.88155	1.92345	1.89899	0.0550473	0.102431	0.375218	1.1102	1.54957	1.42309	0.246624	0.416847	0.513577	1.33716	1.43539	1.43725	0.177245	0.238104	0.640017	2.21377	2.23458	2.21298	0.16553	0.132512	0.297016	0.95847	1.0227	1.00939	0.216296	0.210224	3.07414	2.51856	1.77982	2.89252	2.39879	2.87372	3.31724	1.61101
ENST00000359859	ENSG00000277690	processed_pseudogene	processed_pseudogene	0	0	0.0881366	0.0901805	0.12299	0	0	0.101288	0	0	0	0	0	0	0	0	0.247649	0.196519	0.00589789	0.0208034	0.20608	0.184964	0.0378634	0.0268351	0.015478	0.0224232	0.0281456	0.0240531	0.172489	0.164906	0.00142122	0.00741119	0.146057	0.156773	0.0408732	0.0260774	0.0140361	0.0121895	0.0303815	0.0233394	0.250916	0.217501	0.00235475	0.0146693	0.214955	0.209022	0.236356	0.176727	0.00450285	0.0206964	0.193858	0.164466	0.0423752	0.0320459	0.00927928	0.0144203	0.0316468	0.0290955	0.128732	0.0977297	0.0101101	0.0293745	0.102916	0.0902106	0	0	0	0	0	0	0	0
ENST00000359860	ENSG00000172661	protein_coding	protein_coding	0	0.0622681	0.0542616	0.27216	0.060124	0	0	0.277605	0	0	0	0	0	1.23751	0	0	0.550931	1.9253	2.32225	2.1268	1.56453	0.496903	0.488688	2.23433	2.29659	2.24811	0.0558133	0.0918281	0.132979	0.431497	1.07395	0.8753	0.162843	0.379615	0.89391	3.78661	3.8457	3.80476	0.370012	1.11289	0.307966	1.031	1.461	1.33494	0.391845	0.511372	0.447295	1.54146	2.16046	1.85344	0.222945	0.328738	0.279137	1.28822	1.36097	1.30853	0.0613182	0.0920953	0.411747	1.61789	1.90416	1.72709	0.132952	0.227186	2.87298	2.79635	0.638807	5.07689	1.5326	1.69653	1.87291	2.02181
ENST00000359862	ENSG00000149582	protein_coding	protein_coding	1.37439e-06	0.198529	0	0	0	0.253407	0	0	0.230027	0.064572	0.0901582	0.0124509	0.244301	0.0465322	0.131142	0.123891	0.136373	0.272792	0.123327	0.485904	0.175589	0.450363	0.0998524	0.306829	0.20699	0.306465	0.0252262	0.133216	0.218566	0.545292	0.13769	0.706436	0.17929	0.363332	0.118303	0.325779	0.270743	0.341563	0.0253469	0.0703512	0.425701	1.0305	0.361815	1.48923	0.238676	0.471504	0.153734	0.294602	0.0974731	0.397827	0.142219	0.284817	0.0950932	0.283024	0.182071	0.293029	0.0340861	0.0890273	0.174935	0.42286	0.220527	0.43653	0.0856198	0.189029	0.192334	0.338174	0.565128	0.43447	1.22104	0.375908	0.323044	0.636932
ENST00000359863	ENSG00000196367	protein_coding	protein_coding	5.25291	2.80069	6.2191	1.77544	6.43413	4.45314	1.97814	1.35204	0	0	0	0	0	0	0	0	0.245867	2.84684	3.73019	3.19371	0.212343	0.365563	0.129465	2.07458	2.11237	2.07675	0.0580115	0.0677447	0.146909	1.86535	2.63731	2.14278	0.114627	0.270732	0.0452616	0.620297	0.665997	0.639181	0.0217186	0.0693523	0.186502	2.15258	3.32566	2.53206	0.134507	0.40209	0.209971	2.36732	3.29382	2.73266	0.172968	0.544176	0.0855743	1.34368	1.40107	1.35809	0.0451884	0.0723178	0.0993551	1.32211	1.57137	1.42833	0.064214	0.250345	5.08349	4.63089	3.60825	1.34238	4.35089	4.04695	2.8932	2.66379
ENST00000359864	ENSG00000197905	protein_coding	protein_coding	10.5139	13.1293	10.2264	16.4337	15.9037	9.13986	16.4939	0	0.156214	2.69725	1.21377	4.49828	1.00431	0.394277	3.89992	0	3.45528	6.04733	5.70941	5.71156	0.251995	0.343164	3.98376	8.49497	8.46432	8.47748	0.194396	0.491329	3.36182	6.6807	6.54185	6.55241	0.161177	0.291565	5.92312	11.0758	11.0447	11.0561	0.0532383	0.0700912	4.12486	7.38138	6.62196	6.71417	0.296042	0.428546	2.7128	4.69358	4.53924	4.54271	0.304037	0.348553	6.32254	13.3541	13.3127	13.3209	0.0523402	0.0843166	0.16771	0.300408	0.243939	0.268764	0.113881	0.20132	6.73168	8.40619	6.64913	12.124	6.97807	3.94703	14.8649	0.356682
ENST00000359865	ENSG00000168502	protein_coding	protein_coding	11.9503	1.37659	5.22808	0.338562	3.33641	13.6395	1.30593	1.38892	0	0	0	0	0	0	0	0	0.413671	2.27392	1.47009	2.63632	0.132057	0.297178	0.0587261	0.441083	0.385663	0.450284	0.0145858	0.0490218	0.0905189	0.43433	0.0861142	0.559345	0.0907964	0.225428	0.0327112	0.205453	0.155918	0.211988	0.0161244	0.0498896	0.115027	0.495791	0.170899	0.742963	0.130011	0.295427	0.621814	3.54756	2.57672	3.73933	0.144357	0.303185	0.0765788	0.577379	0.480967	0.585033	0.0155727	0.0556126	0.0769557	0.430337	0.190479	0.46065	0.0575394	0.157101	3.54963	0.685816	0.710008	0.344765	0.996868	5.52387	0.953386	0.704305
ENST00000359866	ENSG00000130311	protein_coding	protein_coding	10.2748	7.04137	6.00658	11.5987	8.33181	13.6077	10.8183	16.397	1.23626	0.457888	0.3359	1.22017	0.595553	0.873094	1.24181	1.56567	11.0883	43.7294	44.2719	43.135	11.7634	49.7994	4.88564	23.8997	23.9355	23.9691	5.79705	29.9686	8.38788	36.7788	36.8121	35.93	9.52874	45.2758	9.00837	39.1223	39.121	39.0364	10.3882	49.3254	5.30292	21.3773	21.2703	20.9488	6.28843	27.7591	10.543	40.7877	41.0971	40.3132	10.1148	42.0169	9.21504	45.044	45.1303	45.0687	10.8865	57.0932	9.38626	40.5817	40.9851	40.5747	9.61217	43.8862	53.4047	29.217	45.7379	47.6978	24.9091	54.843	53.3809	51.9566
ENST00000359867	ENSG00000213923	protein_coding	protein_coding	36.7924	37.6106	34.3931	38.6377	38.3867	80.2634	22.4023	35.0115	4.83467	3.89181	1.88457	4.56095	5.65774	7.7775	1.35356	4.1012	8.83488	20.7634	21.3572	20.5316	15.6899	35.8325	6.32082	17.6598	17.7619	17.6361	12.5453	36.4435	4.25377	11.1238	11.8175	10.8345	9.35791	0.344722	6.8028	17.96	18.0071	17.9324	14.742	24.3057	8.90652	21.3314	22.6966	21.646	19.5827	47.5675	19.7391	47.1261	48.3811	47.0646	39.6954	89.4243	2.78505	8.12332	8.18755	8.09837	4.66693	14.0375	5.79892	15.343	15.6897	15.266	12.9275	32.9761	26.9641	21.3576	12.6597	20.1437	24.2908	55.8055	10.9131	16.447
ENST00000359872	ENSG00000108684	protein_coding	protein_coding	0	0.0083196	0	0	0	0	0	0.0399282	0	0.0111987	0	0.0231612	0	0	0.0807628	15.3488	0.106467	0.196519	0.001434	0.000404746	0.0953465	0.184964	0.0155704	0.0488082	0.0381059	0.0365255	0.015662	0.0493981	0.0780325	0.164906	0.00035172	0.000152446	0.0714813	0.156773	0.0203073	0.0504921	0.0263046	0.0182478	0.0170256	0.048251	0.113842	0.217501	0.000989978	0.000601986	0.105079	0.209022	0.0990956	0.176727	0.0018634	0.000428825	0.0874585	0.164466	0.0230337	0.0589326	0.0206483	0.0203019	0.0186034	0.0580914	1.30522	4.12969	4.37262	4.11208	3.41583	9.55093	0	0.0697609	0	0	0	0	0	5.35022
ENST00000359874	ENSG00000133710	protein_coding	protein_coding	0.677037	0.295632	1.70833	0	2.00686	1.94411	1.02716	0.573654	0	0.0785438	0.123447	0.0800538	0.164484	0.137241	0.117464	0.0719973	0.11579	0.230417	0.210333	0.180827	0.129565	0.203935	0.137666	0.417534	0.412683	0.411696	0.11821	0.301362	0.0956437	0.268258	0.157356	0.175509	0.120923	0.312204	0.0795169	0.317526	0.268718	0.296069	0.282222	0.823304	0.199503	0.596273	0.497214	0.478184	0.182177	0.521184	0.439349	1.08339	1.30182	1.10124	0.404361	0.698292	0.242633	0.86061	0.837548	0.838304	0.688433	1.48367	0.107296	0.306536	0.220225	0.233439	0.0901312	0.206811	0.299186	0.704585	0.32622	0.125815	0.97163	1.86965	0.931568	0.531625
ENST00000359875	ENSG00000197568	lncRNA	lncRNA	0.348753	1.28608	0.193434	0	0	0	3.65176	1.26733	1.45341	0.411318	0.57749	0.505336	0.130402	0.350895	0.984377	0.478732	0.947717	0.749826	1.25136	0.819351	0.44043	0.482899	2.85997	2.97654	2.99291	2.96244	0.229863	0.114967	0.868571	0.982493	1.36081	1.00565	0.202412	0.375291	1.18476	1.1443	1.20484	1.16372	0.0507472	0.0872641	0.853457	0.588646	0.981235	0.562756	2.37558	0.707321	0.569055	0.564689	1.05231	0.691538	0.283905	0.540429	2.42553	2.54998	2.58726	2.49039	1.21497	0.112557	1.3504	1.25295	1.33985	1.16437	0.700678	0.366664	0.972354	3.16177	1.10819	1.27139	0.44165	0.519347	2.15397	1.58525
ENST00000359878	ENSG00000155729	protein_coding	protein_coding	1.64401	1.41759	2.46836	3.52792	1.23942	1.17921	2.1153	2.53682	0	0	0	0	0	0	0	0	0.660562	1.82639	1.78833	2.04341	0.272112	0.429354	0.695656	2.4036	2.40604	2.41006	0.117317	0.47187	0.900319	2.73928	2.61093	2.93009	0.177821	0.311345	1.16839	3.63802	3.64281	3.64936	0.0319295	0.0657205	0.798659	2.14115	2.36905	2.74788	0.263948	0.423015	0.50806	1.35057	1.54379	1.59092	0.220181	0.441489	0.764819	2.60436	2.56307	2.59737	0.0343977	0.0766469	0.42332	1.3243	1.31804	1.44922	0.120952	0.219194	2.46828	2.96484	3.42531	4.28914	2.6499	2.28513	3.28498	1.18894
ENST00000359882	ENSG00000102312	protein_coding	protein_coding	0	0	0	0.266882	0.296283	0.510081	0	0	0	0	0	0	0	0	0	0	0.356578	0.653737	0.400718	0.703921	0.205233	0.360687	1.13421	2.67759	2.58982	2.6709	0.0414432	0.0820897	0.103759	0.177102	0.0562322	0.14477	0.116854	0.1981	1.04377	2.21795	2.12675	2.20712	0.0272439	0.0650223	0.429174	0.776314	0.574677	1.10789	0.237172	0.508936	0.440616	0.662151	0.26389	0.762949	0.217555	0.268209	0.401933	0.905592	0.781717	0.939503	0.0477619	0.101076	0.194579	0.369703	0.190597	0.342444	0.0786171	0.122954	0.972354	2.85586	0.134326	2.32058	1.00719	0.969447	1.02295	0.634101
ENST00000359883	ENSG00000147853	protein_coding	protein_coding	14.9928	7.7916	24.1684	15.0558	33.4963	31.0915	7.76818	7.55872	11.9315	5.23814	18.7143	10.3541	42.7169	22.9812	3.95592	2.40397	2.75077	3.75086	4.16939	3.40694	6.9769	10.7182	1.25618	1.81303	1.80148	1.78346	2.31031	3.91429	1.9802	2.88329	4.20334	2.91123	6.67365	11.2586	2.20169	2.99368	2.98878	2.96536	3.97185	6.26507	2.79491	3.68117	5.50532	3.63111	8.32805	12.0112	5.36276	7.00944	7.42504	6.75326	5.21667	6.01175	0.886398	1.30085	1.28694	1.25432	1.53336	2.67862	1.06788	1.54979	1.59189	1.41376	0.186804	0.25365	2.99186	1.3022	2.01489	1.80716	2.29658	5.81668	1.06618	1.74378
ENST00000359887	ENSG00000184033	protein_coding	protein_coding	0.0191102	0.0575759	0.278439	0	4.66853	0	0	3.06315	0	0	0	0	0	0	0	0	0.286225	0.426481	0.191076	0.269103	0.244131	0.347905	0.0268322	0.0362328	0.0415762	0.0543927	0.0297813	0.0799084	0.237378	0.319289	0.561251	0.641631	0.479893	1.36149	0.0381822	0.0610207	0.047819	0.0606428	0.0333122	0.234225	3.99847	5.28401	5.13029	5.7288	17.8968	55.5679	0.199344	0.220588	0.0236638	0.0644904	0.174019	0.212337	0.0355393	0.0590082	0.0656628	0.0851906	0.0342248	0.115596	4.17078	5.31946	5.37732	5.55535	0.17856	32.7272	0	0.0174402	0.100744	0.0343131	3.91302	0	0.0216117	4.68809
ENST00000359889	ENSG00000071889	protein_coding	protein_coding	7.25233	10.6781	8.40932	11.1028	14.2005	2.10968	8.99149	3.90758	0	16.788	0	15.999	0	0	7.63946	0	3.87005	6.28482	6.62684	5.96375	0.249734	0.450979	5.72165	11.3151	11.33	11.2886	0.0987919	0.116919	2.57485	4.57371	4.91438	4.30351	0.173158	0.301004	6.6538	11.439	11.4661	11.4213	0.0554872	0.209288	6.39275	10.8841	11.2184	10.2144	0.255396	0.57522	1.11703	1.69697	2.31316	1.72431	0.24227	0.351058	3.30177	6.44943	6.50012	6.42861	0.0736278	0.0917042	1.48201	2.48383	2.61105	2.4016	0.161539	0.258157	7.41702	11.9875	6.20058	11.7607	9.64057	2.11102	6.45491	2.70852
ENST00000359890	ENSG00000100461	protein_coding	protein_coding	0.846396	1.28411	0.0754173	3.10945	1.14033	1.34151	1.0835	1.01122	0	0.00711518	0	0.00735778	0	0	0	0	0.808452	7.3083	8.18637	7.18607	0.55823	5.20347	0.385648	4.48618	4.51068	4.44555	0.263395	3.17189	0.0623437	0.5073	0.229755	0.192826	0.0831409	0.606686	0.581555	5.922	5.95422	5.88644	0.439453	4.81616	0.47373	4.18008	5.26596	4.21004	0.241678	1.83269	0.892597	7.82408	8.58696	7.68739	0.477948	4.26442	0.217938	2.47023	2.51195	2.43527	0.0945103	1.11534	0.676041	6.86741	7.09467	6.72385	0.342206	3.43433	14.5075	9.71487	0.805955	12.073	10.9151	16.7275	5.9356	15.4621
ENST00000359893	ENSG00000082153	protein_coding	protein_coding	1.03976	0.97543	3.87585	1.45118	4.93169	0.613266	6.36395	0.634507	20.4719	47.4455	53.7208	66.7606	36.9789	16.5271	94.5756	45.5769	0.507869	7.56235	5.96835	7.04048	0.503107	9.15076	13.8416	16.8128	16.7312	16.7754	12.1732	17.1488	20.2321	21.7649	19.8712	20.945	20.3088	23.4413	11.7553	19.0655	18.9702	19.0376	10.9429	19.9071	0.647993	9.58805	7.03753	8.60276	0.386031	9.54831	0.347454	1.62725	2.00486	2.15931	3.65837	6.33593	26.3543	31.7421	31.5997	31.6972	21.0906	30.8583	1.8353	7.80725	7.46121	7.87585	21.873	22.6368	0	0	0	0	0	0.0593539	0	0.0792626
ENST00000359894	ENSG00000129951	protein_coding	protein_coding	0	0	0	0	0.154495	0.247461	0	0.0684578	0	0	0	0	0	0	0.0179266	0	0.40187	0.602565	0.54863	1.09127	1.51573	0.394199	0.0332064	0.0873249	0.0567414	0.0839069	0.0421593	0.0810535	0.090566	0.164906	0.000380256	0.00173784	0.0821179	0.156773	0.0766984	0.0960609	0.0621114	0.125294	0.063763	0.079012	0.721367	1.07304	0.748097	2.07621	5.24637	0.395573	0.505004	0.622628	0.704168	1.49404	5.92749	0.33412	0.0262982	0.0549714	0.0157892	0.0383665	0.0218358	0.0519647	0.11108	0.211676	0.0543995	0.159898	0.0987314	0.202517	0.224389	0.0697609	0	0	0.52998	0.207739	0	0
ENST00000359895	ENSG00000196923	protein_coding	protein_coding	0	0.59961	0	0.682704	0.286698	0	0.167285	0.159062	3.18825	74.4	6.64519	41.3113	7.79007	9.32923	24.9232	4.37451	0.969563	1.47403	1.96124	1.94692	1.53167	0.408337	7.45989	12.8486	12.8824	12.8736	67.4249	16.8303	1.39595	2.25853	3.06285	3.01602	5.99903	0.279367	6.23458	9.47239	9.47688	9.48611	39.2249	0.130249	1.86984	2.83181	3.98587	3.86912	8.55606	14.6291	2.12908	3.08478	3.70961	3.58693	6.4269	0.591817	4.11198	7.18072	7.20273	7.21273	26.6182	0.117452	0.839107	1.3324	1.54878	1.51815	3.35813	1.53395	1.79512	13.274	2.84556	9.3547	3.09155	3.70467	7.12059	1.6447
ENST00000359901	ENSG00000196912	protein_coding	protein_coding	0	1.93017	4.59934	3.88591	1.13539	0	0.0757515	4.83788	0	0	0	0	0	0	0	0	0.732929	2.3744	2.43367	1.83493	0.211009	3.85798	0.159082	0.668603	0.657739	0.634843	0.0566855	0.506767	0.608426	1.81872	1.56635	1.02621	1.99012	0.728589	0.207155	0.827108	0.805991	0.781587	0.0424171	1.15246	0.949428	2.98403	2.32448	1.69107	0.276864	5.20895	0.777087	2.178	1.96521	1.60456	0.728418	0.380903	0.142967	0.504831	0.494848	0.455251	0.0874012	0.483455	0.409804	1.40551	1.26568	1.09115	0.528368	2.38648	4.26291	1.17057	3.18352	1.33049	4.81293	3.69903	0.866541	2.19161
ENST00000359902	ENSG00000168071	protein_coding	protein_coding	0.408314	0	0.0766046	0.1787	0.637673	0.097869	0.0617272	1.2425	0	0	0	0	0	0	0	0	0.251272	0.615476	1.12191	0.726778	0.145076	0.317314	0.0554475	0.175584	0.225331	0.188706	0.0156678	0.0513245	0.0932624	0.206592	0.392598	0.245797	0.106974	0.218403	0.0778423	0.235212	0.274639	0.243547	0.0171574	0.0697976	0.109562	0.196185	0.312634	0.147074	0.122299	0.209022	0.108139	0.205273	0.565129	0.286947	0.127423	0.250727	0.0553794	0.18521	0.233457	0.189466	0.0171338	0.0594139	0.392807	1.34705	1.78335	1.44947	0.0649009	0.170234	0.867639	0.286352	0.218759	0.367314	0.164042	0.142449	0.287745	1.77775
ENST00000359904	ENSG00000196704	protein_coding	protein_coding	22.8713	26.5229	18.8257	24.0427	15.6368	12.3532	15.4085	9.03963	0	0	0	0	0	0	0	0	2.44198	7.33345	8.21221	6.76526	0.180764	0.356559	5.04655	16.2898	16.3344	16.2394	0.0418663	0.0872702	2.41485	7.32179	8.00204	6.89114	0.174167	0.293417	3.49511	10.2012	10.2531	10.1606	0.0367734	0.0807529	2.9085	8.39803	9.23366	7.73358	0.251561	0.614005	1.61338	4.15967	4.4855	3.73798	0.149504	0.360555	2.93926	10.3324	10.4035	10.2609	0.0260713	0.0845211	2.543	7.34826	7.55918	7.15491	0.0774935	0.201136	7.38776	17.656	7.97761	10.9601	9.16323	5.27129	10.7954	8.5552
ENST00000359906	ENSG00000172250	transcribed_unitary_pseudogene	processed_transcript	0	0.242411	0	0	0	0	0	0	0	0	0	0	0	0	0	0	0.163048	0.196519	0.0391515	0.0159082	0.141847	0.184964	0.0198813	0.0269678	0.0446642	0.0182239	0.0181901	0.024384	0.117135	0.164906	0.105314	0.0293861	0.103936	0.156773	0.0166668	0.0206435	0.0171867	0.00771014	0.0168932	0.0233394	0.170691	0.217501	0.0179634	0.00261538	0.152861	0.209022	0.153234	0.176727	0.0226814	0.00859351	0.131428	0.164466	0.0235613	0.0320459	0.0192709	0.00396936	0.0183987	0.0290955	0.0774612	0.0977297	0.0679208	0.0298477	0.0647321	0.0902106	0	0.023918	0	0.00980375	0	0	0	0
ENST00000359918	ENSG00000167311	protein_coding	protein_coding	0	0	0.110621	0	0.757219	0	0.133702	0	0	0	0	0	0	0	0	0	0.171217	0.196519	0.0649495	0.171289	0.148333	0.184964	0.0415134	0.0566846	0.0370831	0.0661452	0.0877672	0.141858	0.143683	0.194478	0.202644	0.513558	0.142362	0.205703	0.0233132	0.0260774	0.000639561	0.000122422	0.0180041	0.0233394	0.680425	0.89456	1.19222	2.36683	11.0256	14.1445	0.16114	0.176727	0.000181573	0.00152802	0.137636	0.164466	0.0251107	0.0320459	0.00476636	0.0136999	0.0195347	0.0290955	0.0820006	0.0977297	0.000272062	0.003158	0.0682584	0.0902106	0	0.0348805	0.134326	0	0.79497	0	0	0
ENST00000359920	ENSG00000104880	protein_coding	protein_coding	0.371729	1.25044	0.817941	0.85918	0.311012	1.31912	1.44093	0.978138	0	0	0	0	0	0	0	0	0.156228	0.721779	1.05053	0.668157	0.160369	0.431976	0.500126	3.42388	3.48541	3.39852	0.481995	2.11901	0.153637	0.800372	1.17106	0.721276	0.140363	0.335072	0.255877	1.52793	1.5849	1.51878	0.0306066	0.0623306	0.18057	0.849087	1.53716	0.859048	0.23214	0.423963	0.303258	1.47879	1.94479	1.37097	0.190412	0.325056	0.385472	2.64056	2.69553	2.59689	0.160103	0.126656	0.262399	1.49773	1.76257	1.4257	0.854642	2.4139	1.3239	4.84406	1.50445	2.46793	1.45745	2.40284	3.81519	1.94986
ENST00000359926	ENSG00000087495	protein_coding	protein_coding	0	0	0	0	0	0	0	0	0	0	0	0	0	0	0	0	0.128395	0.196519	0.115781	0.415818	0.113693	0.184964	0.0151204	0.0278822	0.0256072	0.0379862	0.0139224	0.0291923	0.0933744	0.164906	0.0229541	0.127348	0.0844713	0.156773	0.014172	0.0266098	0.0220191	0.0316365	0.0147968	0.0291247	0.103982	0.173821	0.087281	0.304656	0.124198	0.209022	0.119955	0.176727	0.0327902	0.183618	0.104698	0.164466	0.0356759	0.0851049	0.087642	0.112191	0.0501175	0.140382	0.053274	0.0983244	0.138236	0.181779	0.0622533	0.115384	0	0	0	0.0212415	0.0757115	0	0.0931362	0.0990782
ENST00000359927	ENSG00000070601	protein_coding	protein_coding	1.16155	0.55843	1.04143	0.582804	1.58532	1.1663	0.561473	0.600593	0	0	0	0.442661	0	0	0	0.528557	1.74092	1.04002	0.232539	1.03905	1.57185	1.05423	1.04575	0.563521	0.475997	0.530913	1.49074	0.902778	0.435801	0.359693	0.018323	0.291899	0.37341	0.350972	1.87631	0.916804	0.754645	0.852862	1.73378	0.955629	1.8341	1.13692	0.0421791	0.606732	1.65445	1.16553	2.38058	1.27956	0.249497	1.05332	2.17396	1.30156	1.05736	0.585405	0.375436	0.503927	0.964083	0.610044	2.56269	1.32634	0.979926	1.31938	2.7798	1.60395	0	0.0697609	0	0	0	0	0	0.713363
ENST00000359928	ENSG00000140464	protein_coding	protein_coding	0	0	0	0	0	0	0	0	0	0.0347757	0.00603225	0.0821611	0.00139503	0.00233731	0.0430388	0.0435508	0.153662	0.203304	0.0185728	0.11528	0.133264	0.190814	0.0346451	0.0988348	0.0729734	0.107358	0.0229509	0.0792479	0.122547	0.198669	0.00494353	0.041038	0.110136	0.189721	0.0967392	0.250455	0.189609	0.252763	0.0266778	0.0988835	0.205816	0.331373	0.028577	0.163778	0.188369	0.325806	0.148446	0.270566	0.025264	0.132386	0.192383	0.355492	0.110212	0.280154	0.209128	0.276463	0.0254668	0.110237	0.138542	0.265902	0.0575861	0.184226	0.0869338	0.427956	0	0.0819882	0	0.257612	0	0.103869	0.332678	0.277419
ENST00000359929	ENSG00000117114	protein_coding	protein_coding	2.4485	0.0107656	0.923552	0.504911	0	0.268593	0	5.74554	0.00677264	0	0.00794177	0	0	0	0	0.648879	0.0578458	0.15465	0.128116	0.156273	0.0859267	0.233156	0.020272	0.0945846	0.00711149	0.0163536	0.0172104	0.0858062	0.0401011	0.116072	0.0181696	0.0383069	0.0593149	0.163902	0.00571084	0.0168645	0.00601585	0.00634363	0.00770732	0.0234776	0.0917438	0.217501	2.30232e-07	2.35816e-06	0.0857009	0.209022	0.0808153	0.187553	0.000577582	0.00182138	0.0720135	0.17275	0.00635114	0.0207234	0.00826859	0.00851095	0.00866915	0.0290955	0.0368773	0.157282	0.209715	0.195001	0.0519162	0.227126	0.0160278	0	0.0201489	0.00623875	0	0	0.00785881	0.135588
ENST00000359930	ENSG00000196562	protein_coding	protein_coding	0	0.0623875	0.101717	0.450206	0.0673955	0.785452	0.0185956	0	0	0.391138	0.184204	0.0599221	0.244946	0.102599	0	0.0536622	0.182844	0.75471	0.304473	0.382775	0.0749004	0.184964	0.341482	2.02956	1.97288	1.98196	0.494647	3.18521	0.386887	1.95734	1.15396	1.38481	0.40492	2.1598	0.18124	0.970339	0.994292	0.96157	0.0722753	0.341003	0.596304	2.74893	2.50781	2.29126	0.731014	3.68609	0.531426	2.55932	3.04606	2.41147	0.421724	1.65268	0.00655145	0.0244892	0.0176902	0.0121462	0.00838481	0.0290955	0.0778979	0.284804	0.163162	0.174641	0.0711224	0.281497	1.98211	1.97141	2.82084	1.7204	3.33004	3.12004	0.0216117	0
ENST00000359933	ENSG00000066739	protein_coding	protein_coding	7.89472	8.4466	13.7308	11.3564	11.067	11.0608	5.90335	9.09418	0.0421939	0.0432771	0.068786	0.0167822	0.0457343	0.0383129	0	0.0200387	0.665153	8.11396	8.36513	7.68783	0.962337	13.4079	0.679163	10.5363	10.5647	10.4653	1.05745	17.9169	0.727225	9.64776	10.261	9.25209	1.18939	18.2952	0.697422	9.52139	9.55642	9.46918	0.920198	14.1683	0.945118	11.3756	12.4271	11.0835	1.2251	17.0832	0.857065	10.2326	11.0541	10.0021	1.2218	16.351	0.32868	5.00183	5.04319	4.94989	0.547049	9.32748	0.410248	5.6209	5.82237	5.49209	0.523131	7.84653	9.87314	14.9637	11.8878	14.9605	19.6093	13.2953	6.2674	8.56036
ENST00000359935	ENSG00000008382	protein_coding	protein_coding	0.535357	0.801604	0.41456	0.933228	0.701467	1.55563	0.260888	0	0.00527118	0.0502514	0.00306902	0.00204665	0.0122432	0.00410257	0.0131709	0.000715254	1.09635	2.071	2.02212	2.45627	1.26736	8.98207	0.891231	2.22735	2.1824	2.23424	0.0558084	10.8547	0.186106	0.287	0.80141	0.994641	0.253298	0.357669	0.223583	0.440062	0.541653	0.489864	0.105547	1.80437	0.595217	0.835045	1.23866	1.67634	0.364442	0.450013	0.502077	0.845593	2.05581	2.22217	2.93836	17.6325	0.377961	1.1922	1.10935	1.18802	0.905448	5.86698	0.159957	0.250036	0.896928	1.04233	0.177306	0.224488	1.49593	1.29298	0.201489	0.394601	0.662475	0.623216	0.648352	0
ENST00000359939	ENSG00000196169	protein_coding	retained_intron	0.128435	0.139015	0.107898	0.0801826	0	1.49388	0.276062	1.02718	0	0	0	0.0182251	0	1.49485	0	2.21981	0.192203	0.301856	0.00261307	0.0281929	0.171233	0.288904	0.0257117	0.0487095	0.0144331	0.0376407	0.021388	0.0461818	0.141881	0.252702	0.00190606	0.0172323	0.128271	0.243132	0.121161	0.187282	0.0355743	0.101076	0.10889	0.142387	0.203617	0.330108	0.0393791	0.240973	0.18539	0.321038	0.977888	1.93779	1.48973	1.69112	1.70427	3.43701	0.0710432	0.14378	0.0314282	0.1075	0.0621281	0.140458	1.43173	2.91149	2.66288	2.75057	1.9206	3.99361	0	0	0	0	0	1.24643	0	2.45714
ENST00000359941	ENSG00000182165	lncRNA	lncRNA	0	0	0.76913	0	1.35743	1.1181	0	0.632779	0	0	0	0	0	0.431101	0	0	0.177688	0.196519	0.055056	0.167254	0.153428	0.184964	0.511915	0.314887	0.326183	0.322453	0.035748	0.044821	0.274981	0.272151	0.215574	0.346237	0.176036	0.168244	0.0461206	0.0399649	0.0598777	0.0555857	0.0336183	0.0256831	0.281218	0.227491	0.138081	0.283126	0.250565	0.217864	0.186776	0.199816	0.184476	0.274421	0.233264	0.274803	0.171023	0.169026	0.209785	0.194931	0.032381	0.0342657	0.104443	0.094423	0.103038	0.135358	0.121478	0.098458	0	0.49414	0.402978	0.0514697	0	0.103869	0.269426	0.0594469
ENST00000359942	ENSG00000197429	protein_coding	protein_coding	0.497438	0.983102	1.55565	1.5415	2.66802	0.311447	2.05655	0.596129	0.285237	0.219419	0	0	1.23668	0	0.131867	0	0.892993	1.54121	1.11926	1.22418	0.34372	0.526551	0.570904	1.07702	1.08189	1.05918	0.454393	0.713217	0.495292	0.881793	1.02049	0.853734	0.116756	0.179213	0.719629	1.22832	1.2154	1.20915	0.317601	0.407879	1.59654	3.45701	2.45084	2.62069	1.24371	4.28942	0.859594	1.22851	0.744851	0.893043	0.257678	0.238043	0.595639	1.04366	1.05968	1.02595	0.251213	0.19067	0.448495	0.763341	0.736602	0.693935	0.0980682	0.11322	2.69267	1.2557	1.8134	1.65966	2.91489	1.86965	1.51282	1.42673
ENST00000359943	ENSG00000196937	protein_coding	protein_coding	53.9999	99.4616	22.9841	57.1291	28.5953	39.3919	169.893	35.1258	14.3646	31.6911	7.19126	20.8945	6.37508	9.0379	43.8453	5.47912	34.7419	76.1577	79.426	77.0794	35.8223	87.1431	57.8458	152.47	152.547	152.272	57.858	181.142	17.959	43.3999	45.6982	44.0352	18.6791	50.7514	40.7872	98.8757	99.0789	98.8993	38.6856	109.434	14.5827	32.5236	34.614	32.8469	14.0752	35.234	22.6775	46.7806	48.9985	47.3859	20.7096	43.0311	60.3917	158.044	158.547	158.024	58.8443	183.452	16.0648	38.2928	39.0042	38.3248	16.3556	44.3204	83.9598	162.438	50.5737	104.072	38.9535	57.3359	177.807	41.9695
ENST00000359944	ENSG00000136521	protein_coding	nonsense_mediated_decay	39.3093	45.6412	23.9301	47.0388	29.7088	37.86	31.5641	51.9046	0.455772	0.989189	0.307943	0.761302	0.308973	0.384664	0.630414	0.528751	8.12175	28.6778	23.7301	18.8893	15.2273	0.42315	4.22366	23.9994	23.6872	23.2703	10.9919	88.9874	6.02549	33.1514	25.9679	24.8854	9.5314	120.706	12.4393	48.8642	48.7547	48.8943	8.25151	87.1301	2.68141	13.9309	15.5524	4.72348	14.05	122.146	5.59866	28.4857	24.3786	20.9021	12.6784	130.559	4.14202	24.6914	24.1602	23.8094	8.05901	112.859	6.85462	39.009	35.7715	36.7005	15.3239	162.022	3.71739	2.68708	3.77456	8.32908	1.87239	3.21995	2.84496	3.72141
ENST00000359947	ENSG00000142949	protein_coding	protein_coding	24.2339	45.2159	16.4205	9.94868	152.247	36.1206	48.0377	10.0638	0	0	0	0	0	0	0	0	0.837486	6.00024	7.06139	6.46571	0.0978262	0.265917	1.3668	13.5946	13.62	13.5264	0.0674768	1.25035	0.571753	4.6792	5.50105	4.99032	0.078516	0.231178	0.310342	2.72057	2.75792	2.72736	0.0415892	0.964958	3.37608	25.5977	28.4117	26.1258	0.144418	0.433569	1.81272	13.2394	14.2308	13.3836	0.129228	0.436637	2.25055	21.9848	22.0099	21.8432	0.0345058	0.0962472	0.362348	3.08099	3.4134	3.23654	0.0529309	0.185926	10.9962	23.3564	9.76184	4.35679	45.0218	22.8651	38.8881	5.1113
ENST00000359949	ENSG00000135124	protein_coding	protein_coding	0.427555	0.443683	0.662942	0.377484	0.2537	0.355913	0.991949	0.753773	0.293105	0.411503	1.6692	0.0822515	0.882605	0.853091	0.62387	0.176408	0.169456	0.234994	0.166786	0.11506	0.183431	0.298021	0.0594197	0.124356	0.135686	0.106099	0.0341559	0.0942356	0.205241	0.358318	0.394942	0.229152	0.178211	0.263443	0.0419363	0.0784501	0.110228	0.0685659	0.0406446	0.0962615	0.361386	0.613984	0.153563	0.120544	0.29653	0.658841	0.287848	0.363768	0.250182	0.154386	0.263727	0.49822	0.0825987	0.184508	0.173767	0.132788	0.0373175	0.08672	0.158489	0.16337	0.215618	0.103594	0.153233	0.258365	0	0.162775	0.402978	0.0629074	0	0	0.187301	0
ENST00000359957	ENSG00000174744	protein_coding	protein_coding	27.0939	50.781	26.0122	49.8111	31.0972	42.2692	31.9668	83.7607	0.182129	0.0749517	0.214896	0.0744566	0.3014	0.193706	0.151992	0.30209	14.473	20.9699	20.1984	19.5256	0.231038	0.408151	20.6829	35.0128	35.0101	34.9473	1.53966	44.1553	16.8113	26.5765	25.9376	25.245	0.183427	35.8399	20.8766	31.7366	31.7061	31.6681	0.0485215	40.3181	22.9441	33.0633	31.626	30.9748	0.287661	32.4217	17.63	24.2237	23.4879	23.1077	0.413395	25.8934	26.8274	45.9496	45.9385	45.8646	0.868395	54.2399	43.0934	65.6013	65.5311	65.2354	0.541977	55.7162	20.3146	34.5952	25.4278	27.8906	35.9062	26.8675	42.4128	64.7835
ENST00000359959	ENSG00000198128	protein_coding	protein_coding	0.0772524	0.0355033	0	0.0937641	0.0129598	0	0.0403643	0.0530325	0	0	0	0	0	0	0	0	0.144685	0.30712	0.42852	0.265637	0.127617	0.253843	0.0173351	0.0415226	0.0205212	0.0288929	0.0142878	0.0388723	0.0813185	0.179856	0.126423	0.109158	0.0960936	0.213885	0.0141588	0.0314343	0.0192254	0.0226638	0.0108748	0.0233394	0.151709	0.292298	0.0807616	0.142681	0.139662	0.283153	0.194945	0.40382	0.520352	0.36848	0.175452	0.391233	0.0151671	0.0320459	0.000544229	0.00263483	0.0121008	0.0290955	0.0518193	0.0977297	0.00121089	0.00434576	0.044293	0.0902106	0.448779	0	0.134326	0.0457509	0	0	0	0
ENST00000359962	ENSG00000082126	protein_coding	protein_coding	0	0	0	0	0	0	0	0	0	0	0	0	0	0	0	0	0.123105	0.196519	0.00148548	0.0066666	0.109304	0.184964	0.0137769	0.0268351	0.00482244	0.0134458	0.0108703	0.0240531	0.0896947	0.164906	1.25251e-06	1.65505e-06	0.0813856	0.156773	0.0150979	0.0260774	0.00466031	0.00693884	0.0118909	0.0233394	0.130811	0.217501	2.64823e-06	4.39554e-06	0.119655	0.209022	0.114909	0.176727	0.00189989	0.0351231	0.100562	0.164466	0.0165841	0.0320459	0.00983288	0.025539	0.0131813	0.0290955	0.0562761	0.0977297	0.00040296	0.00374515	0.0479091	0.0902106	0	0	0	0	0	0	0	0
ENST00000359963	ENSG00000198445	protein_coding	protein_coding	0	0	0	0.0261499	0	0.0161583	0	0	0	0	0	0	0	0	0	0	0.134424	0.196519	0.00218764	0.0253464	0.118665	0.184964	0.0154287	0.0268351	0.00513636	0.0266884	0.0121175	0.0240531	0.0975508	0.164906	0.000212217	0.0114617	0.0879505	0.156773	0.0168884	0.0260774	0.00281557	0.0155379	0.0132415	0.0233394	0.142235	0.217501	0.000546113	0.0240358	0.12932	0.209022	0.150139	0.248039	0.0904302	0.180337	0.109394	0.164466	0.0184679	0.0320459	0.00265692	0.0206455	0.0146065	0.0290955	0.0621186	0.0977297	0.00404767	0.0391282	0.0526088	0.0902106	0	0	0	0	0	0.415477	0	0
ENST00000359971	ENSG00000197363	protein_coding	protein_coding	5.29947	0.556104	4.97151	2.75642	5.47233	6.64659	0.682478	4.15294	0	0	0	0.204652	0	0.622945	0	0.244364	0.253502	0.745184	1.02734	0.600343	0.180732	0.409647	0.11181	0.379267	0.440664	0.379636	0.107183	0.264765	0.275815	0.525591	1.24851	0.603208	0.21132	0.185976	0.194473	0.682102	0.718645	0.664069	0.0747767	0.0940421	0.387576	1.18224	1.3892	1.00754	0.198721	0.453078	0.731976	2.06612	2.7266	1.9811	0.619707	0.582631	0.1126	0.320098	0.415928	0.314231	0.153501	0.36915	0.362551	0.941884	1.17115	0.88449	0.246706	0.163792	1.12195	0.627848	1.10819	0.871554	2.38491	3.53156	0.475458	1.96175
ENST00000359972	ENSG00000120868	protein_coding	protein_coding	1.60182	0	0	0	0.0122785	1.22422	0	0.336707	0.135422	0.028819	0	0.047714	0.014216	0.038095	0.035723	0.042251	0.409699	2.95958	2.01931	3.20985	0.271177	0.420321	0.0367205	0.363728	0.300338	0.383343	0.0391955	2.92589	0.0407552	0.190595	0.0916329	0.389129	0.0523458	0.19838	0.0498353	0.403286	0.344864	0.425203	0.0291608	0.114592	0.149488	0.844691	0.195485	1.01843	0.215718	0.521544	0.137344	0.762219	0.251301	0.957919	0.272597	0.433591	0.0713974	0.656473	0.5907	0.701007	0.063746	7.39717	0.0936668	0.651447	0.515365	0.885189	0.0772135	0.276432	4.34287	0.532425	0.295517	0.563471	1.05113	0.780504	0.883199	1.01937
ENST00000359978	ENSG00000176293	protein_coding	protein_coding	0	1.31772	0	0.0379964	9.44661e-05	0	0	0	0	2.07509	0.426844	0.0347308	0	0	0	0	0.132294	0.196519	0.00388167	0.0117426	0.116912	0.184964	0.469834	2.37775	2.37961	2.33656	1.35906	7.36643	1.13276	3.03531	1.03176	0.830297	0.898754	3.19996	0.0446623	0.140521	0.0928419	0.0369215	0.0401391	0.146842	0.228228	0.709906	0.299461	0.183967	0.238148	0.772143	0.123679	0.176727	0.00552109	0.0143897	0.107737	0.164466	0.0181081	0.0320459	0.0205649	0.00837511	0.0143353	0.0290955	0.0610099	0.0977297	0.0179904	0.0176065	0.0517205	0.0902106	0	0.918519	0	0	0	0	0	0
ENST00000359979	ENSG00000107771	protein_coding	protein_coding	6.22368	5.17465	4.6367	6.75818	2.69489	1.66381	1.87808	2.68797	0	1.32671	0	0.481121	1.16545	0.244082	0.372815	0.127662	2.82415	2.83074	3.54657	2.7556	2.62359	0.229398	0.910566	1.26396	1.35717	1.28547	2.05717	1.17923	0.734135	0.634931	1.04138	0.554182	1.52652	0.518564	1.31261	1.22015	1.30795	1.23607	1.83909	0.189422	2.12279	2.42047	3.60394	1.52705	2.03132	1.07378	1.35909	1.33158	1.84094	1.25194	2.21076	0.26662	0.547154	0.866115	0.966857	0.874665	1.12011	0.862366	0.806105	1.14183	1.49012	1.18774	1.71671	1.12718	4.41299	1.43131	0.402978	1.85094	0	1.8004	0.942471	1.14931
ENST00000359980	ENSG00000155256	protein_coding	protein_coding	9.4973	4.0668	4.99398	4.61726	5.56748	3.85264	5.34114	13.7466	0	0	0	0	0	0	0	0	0.720588	2.21643	2.04522	1.86373	0.352968	0.51474	0.341353	1.24927	1.28803	1.24451	0.0413451	0.0917944	0.305032	0.962423	1.08746	0.880451	0.158336	0.426219	0.319135	1.04198	1.07143	1.02451	0.048022	0.0925609	0.276819	0.750193	1.15801	0.831151	0.248755	0.608464	0.649839	1.96447	1.73024	1.53811	0.331044	0.608504	0.231529	0.849539	0.87551	0.825994	0.0483353	0.0993692	0.416777	1.3782	1.45744	1.32667	0.149933	0.246385	2.46828	1.59578	1.61191	1.12947	1.05996	2.23319	1.06095	1.41682
ENST00000359982	ENSG00000105492	protein_coding	protein_coding	0	0	0	0	0	0	0	0	0	0	0	0	0	0	0	0	0.143412	0.196519	0.0030497	0.0338117	0.12602	0.184964	0.0167966	0.0268351	0.00684725	0.0168917	0.0131431	0.0240531	0.103744	0.164906	0.000375117	0.0112797	0.0930649	0.156773	0.0183686	0.0260774	0.00384165	0.0103007	0.0143502	0.0233394	0.151238	0.217501	0.000142449	0.00493649	0.13685	0.209022	0.134327	0.176727	0.00319019	0.055786	0.116359	0.164466	0.0200143	0.0320459	0.00511661	0.0142213	0.0157673	0.0290955	0.066846	0.0977297	0.00178029	0.0254444	0.0563779	0.0902106	0	0	0	0	0	0	0	0
ENST00000359983	ENSG00000074370	protein_coding	protein_coding	0	0	0	0	0	0.252418	0	0	0	0	0.0038526	0	0	0	0	0	0.0811067	0.173918	0.0656081	0.249736	0.0970439	0.187073	0.00826294	0.0232986	0.00981075	0.0209702	0.0097119	0.0247055	0.0837408	0.223624	0.139864	0.414632	0.0774808	0.184421	0.00779541	0.0187332	0.0107344	0.0196142	0.00993602	0.023482	0.0864712	0.176686	0.0221606	0.15886	0.122799	0.222106	0.108554	0.182766	0.0468797	0.247117	0.0986143	0.1714	0.00868316	0.0238491	0.0031757	0.013314	0.0109115	0.0290955	0.0410309	0.0999413	0.059547	0.132018	0.0441204	0.0926878	0.149593	0.0232536	0.402978	0.0114377	0.08833	0	0.0144078	0.118894
ENST00000359984	ENSG00000188603	protein_coding	protein_coding	0.626625	1.28766	0	9.74291	0.964201	3.78495e-09	0.840782	4.99655	0.14476	0.266361	0.0263018	0.122572	0.000320872	0.299177	0.0894137	0.192048	0.599225	1.21686	1.25668	1.03327	0.187964	0.324277	0.848441	3.54912	3.5746	3.56775	0.0298401	0.0817701	0.547265	1.40181	1.90043	1.33141	0.167377	0.363212	0.979282	3.75619	3.77093	3.7905	0.0347769	0.0786857	0.811443	1.66193	1.81761	1.57906	0.181076	0.286915	0.618356	1.31282	1.42298	1.21307	0.20403	0.428653	0.646054	2.13911	2.26263	2.11905	0.0309933	0.154404	1.4711	4.2852	4.31203	4.22567	0.114041	0.240858	1.84696	2.7054	1.74048	2.85918	2.70038	1.59415	2.39574	4.48089
ENST00000359988	ENSG00000197893	protein_coding	protein_coding	0	0	0	0	0	0	0	0	0	0	0	0	0	0	0	0	0.0507836	0.153873	0.0261362	0.0584174	0.0693108	0.184964	0.00766673	0.0268351	0.00297639	0.0103589	0.00616625	0.0240531	0.0564393	0.164906	0.000179268	0.000323485	0.0526439	0.156773	0.0084424	0.0260774	0.00248813	0.000745888	0.00677434	0.0233394	0.0823927	0.217501	0.00069688	0.000786778	0.077366	0.209022	0.0705031	0.176727	0.00270913	0.000931765	0.0632183	0.164466	0.00944799	0.0320459	0.00159111	0.0014815	0.00766467	0.0290955	0.0332609	0.0977297	0.00144283	0.00178145	0.0289401	0.0902106	0.112195	0	0	0	0	0	0	0
ENST00000359995	ENSG00000161547	protein_coding	protein_coding	105.665	122.616	124.806	33.1892	180.782	128.263	77.7703	47.9254	7.82029	28.7831	10.3002	22.2294	3.70451	9.26203	37.9199	16.824	107.913	204.502	205.551	203.01	0.304286	57.0789	61.6566	122.47	122.452	122.226	13.6123	111.512	86.2828	173.244	175.123	170.124	4.70698	144.664	38.4264	76.7476	76.8941	76.5873	5.7158	42.9132	91.5454	176.49	179.291	176.048	16.5102	161.186	119.381	267.025	266.455	265.98	32.9001	293.533	81.1452	174.391	174.732	173.864	10.9193	71.8922	89.7092	167.317	168.342	166.721	12.3847	110.903	208.322	130.891	176.241	77.345	189.654	276.202	186.393	173.156
ENST00000359999	ENSG00000148204	protein_coding	protein_coding	0.105386	0	0	0	0	0	0	0	0	0	0	0	0	0	0	0	0.0982633	0.196519	0.00286874	0.0570763	0.0883779	0.184964	0.0104044	0.0268351	0.00276968	0.0166971	0.00829218	0.0240531	0.0722328	0.164906	0.00227593	0.0555245	0.0664855	0.156773	0.0114308	0.0260774	0.00311401	0.0183173	0.00909124	0.0233394	0.105399	0.217501	0.00151659	0.0535274	0.0977276	0.209022	0.0913302	0.176727	0.0184878	0.141552	0.0809451	0.164466	0.0126794	0.0320459	0.000142545	0.000648751	0.0101864	0.0290955	0.0438626	0.0977297	0.050457	0.143525	0.0377697	0.0902106	0	0	0	0	0	0	0	0
ENST00000360000	ENSG00000180964	protein_coding	protein_coding	25.0281	3.5527	6.33392	8.14298	17.747	9.71898	13.6186	11.4703	11.2937	5.06784	0	7.06347	5.58844	0	6.58321	3.26481	34.5142	40.1581	41.0899	41.1996	73.9589	88.508	8.44037	11.2727	11.3282	11.321	23.4864	33.5361	7.57473	9.53277	10.2391	10.3232	18.7091	24.9561	8.10369	10.9322	11.0145	11.0123	34.1899	44.4894	19.9739	22.1117	22.3864	22.8171	35.4212	43.1141	13.8867	14.4031	14.3741	14.6954	22.6912	30.2042	12.158	16.0831	16.1847	16.183	35.4879	51.4642	10.4237	12.282	12.4988	12.536	20.6827	32.3945	25.356	8.43598	10.0759	6.8631	19.0793	10.9687	11.2093	9.98709
ENST00000360001	ENSG00000078808	protein_coding	protein_coding	39.3969	70.9706	104.314	73.1183	43.3133	29.1524	33.3584	71.0699	12.6413	21.134	56.8689	20.6007	14.0134	8.60892	12.9466	22.2407	8.14392	15.1778	17.4428	15.1623	14.8241	31.1529	18.2718	41.3096	41.4362	41.2521	29.2054	71.8579	42.0052	87.1207	89.7165	86.2619	70.0437	159.803	17.5626	35.0323	35.1449	34.9793	30.3544	64.7993	12.2906	23.6171	27.3431	23.7657	21.3064	45.5701	6.91407	12.4088	14.6676	12.4728	13.9835	28.1247	9.67717	22.0095	22.1767	21.9648	16.8621	42.2894	15.6064	31.3267	32.2191	31.2908	31.3128	69.4933	16.8132	40.9103	86.4486	32.2594	26.0681	12.4956	21.4436	30.0477
ENST00000360003	ENSG00000197771	protein_coding	protein_coding	25.2617	24.3356	11.9113	17.755	15.4975	18.4993	11.6341	21.0747	0.0662059	0.0778623	0	0.0139523	0.432299	0.022982	0.00872445	0.00816112	4.89909	19.3352	20.7893	20.0655	0.286612	0.394456	2.82893	13.372	13.4386	13.3733	0.471742	1.73085	1.69515	7.1638	8.04586	7.76297	0.213951	0.32054	3.14247	13.3575	13.4335	13.378	0.0593532	0.0878209	2.09812	8.11348	9.93282	9.26816	1.08365	2.21526	3.34585	12.5088	14.1596	13.4161	0.302607	0.376773	1.98429	9.279	9.36041	9.29987	0.0631932	0.0966241	2.93271	12.4333	12.9779	12.6641	0.180689	27.3695	23.4844	14.885	8.66402	14.4934	10.7763	12.4643	10.5753	12.365
ENST00000360004	ENSG00000196126	protein_coding	protein_coding	0	0.157267	0	82.2515	0	0	0.388665	0.107643	0.908188	0.291094	0	52.5653	0.492195	0	0.349394	0	0.588836	0.832163	0.628491	0.145482	0.26339	0.603085	0.276736	0.428751	0.428937	0.357109	0.231043	0.483192	0.140926	0.234078	0.183065	0.0138641	0.14448	0.290796	61.1669	78.6045	78.6479	78.5393	49.701	72.6584	0.313833	0.458939	0.116363	0.0227086	0.209351	0.381852	0.162347	0.176727	0.00182657	0.000212505	0.138579	0.164466	0.547843	0.803376	0.81993	0.692856	0.514619	0.815387	0.119166	0.149105	0.131282	0.0225955	0.0687987	0.0902106	1.04715	0.372058	0.100744	85.4109	0.52998	0	0.835653	0.237788
ENST00000360009	ENSG00000117682	protein_coding	protein_coding	0.606921	2.82297	0.100978	1.11115	1.72295	0.790062	0.939559	2.31325	0	0	0	0	0	0.310645	0	0	0.203679	0.478121	0.939162	0.512763	0.274989	0.511354	0.303032	0.865988	0.897428	0.845807	0.0517253	0.110753	0.251611	0.686437	1.03931	0.601045	0.230371	0.472898	0.291717	0.823241	0.844741	0.798633	0.0436488	0.0908201	0.195104	0.445721	1.02189	0.510787	0.311081	0.571367	0.25765	0.597793	0.82889	0.479436	0.242874	0.357409	0.24222	0.759953	0.804743	0.731198	0.0542552	0.0980872	0.174796	0.472899	0.704746	0.478116	0.149345	0.355247	0.844132	1.17099	1.23273	1.00701	0.788661	1.02089	1.04715	0.785926
ENST00000360010	ENSG00000125846	protein_coding	protein_coding	1.25285	0.73461	0.440865	0	1.53207	0	0.95374	2.71929	0	1.90542	2.82337	0.607557	0	0	0.14145	0	0.246512	0.196519	0.0148919	0.156503	0.205262	0.184964	0.0595686	0.0593905	0.0700634	0.121453	0.042235	0.0811502	0.442705	0.390789	0.0788283	0.405476	0.288791	0.501338	0.0740039	0.0356736	0.0393204	0.0687076	0.0443692	0.0260115	0.249879	0.217501	0.0370937	0.273891	0.214195	0.209022	0.235218	0.176727	0.0813248	0.382444	0.193048	0.164466	0.0496037	0.0522483	0.0453008	0.111411	0.0354585	0.0403735	0.12797	0.0977297	0.0760971	0.214063	0.102376	0.0902106	0	0.00872012	0.201489	0.0343131	0	0	0	0
ENST00000360011	ENSG00000131831	protein_coding	protein_coding	2.42935	0	0.103374	0	0.791805	0.322923	0.105731	1.21389	0	0	0	0	0	0	0	0	0.280531	0.589377	0.854892	0.608484	0.250365	0.440131	0.020269	0.0426299	0.0288722	0.030404	0.0167126	0.0398649	0.104651	0.196002	0.0577262	0.0575209	0.0950345	0.18709	0.0220939	0.0409613	0.0363341	0.0284378	0.0181819	0.0388398	0.276314	0.58243	0.909084	0.572819	0.236001	0.452284	0.170803	0.283172	0.314774	0.218551	0.151499	0.271661	0.0168525	0.0320459	0.000903624	0.00028592	0.013385	0.0290955	0.273813	0.671284	0.666824	0.603228	0.346323	1.11318	0.718046	0	0	0	0.79497	0	0	0.689584
ENST00000360012	ENSG00000196482	protein_coding	protein_coding	0.0624251	0	0	0	0	0	0	0.468162	0	0	0	0	0	0	0.015758	0	0.164013	0.657832	0.649174	0.65444	0.188498	0.379154	0.00879406	0.0414265	0.0152786	0.0199922	0.00715142	0.0277219	0.0380296	0.120177	0.0112745	0.0252861	0.0581466	0.174225	0.00634466	0.0221497	0.00902731	0.00946914	0.00899243	0.0331026	0.086116	0.285553	0.20149	0.250208	0.12389	0.407969	0.161229	0.602179	0.712783	0.675531	0.199741	0.34952	0.0207328	0.0992787	0.00162285	0.00894603	0.0179112	0.0989428	0.0768198	0.334414	0.362474	0.361933	0.0773781	0.184999	0.934612	0.0755743	0.0251861	0.0125815	0.301169	0.691367	0	0.354567
ENST00000360013	ENSG00000160145	protein_coding	protein_coding	0	0	7.64119e-08	0	0	0	0	0	0	0	0	0	0	0.606659	0	0	0.0361152	0.210381	0.00291043	0.0440875	0.0489712	0.211523	0.00844203	0.0948327	0.0685887	0.094147	0.00909179	0.0460994	0.0214721	0.118912	0.000316146	0.00196958	0.0355207	0.156773	0.00345591	0.0251654	0.0158939	0.0276398	0.00437293	0.0237547	0.0546834	0.217501	0.000381359	0.0091704	0.0521879	0.209022	0.0351299	0.163553	0.103307	0.330959	0.0787729	0.283787	0.0045504	0.0378988	0.0292599	0.048915	0.00627217	0.0357593	0.0120405	0.0683516	0.0168285	0.0703753	0.0213619	0.10432	0.336584	0.206957	0.100744	0.046704	0	0.0276985	0.0696378	0.0237788
ENST00000360016	ENSG00000141867	protein_coding	protein_coding	0.956277	0.752282	1.35191	1.06882	0.622707	1.67793	0.716605	1.07762	0	0.0219758	0	0.198776	0	0.15564	0.0528282	0	1.75153	4.84244	5.78418	5.2669	0.142936	0.232704	0.934079	3.21311	3.27151	3.22985	0.0421874	0.10852	1.25275	3.67394	4.40338	3.96581	0.115422	0.193807	1.04036	3.09607	3.16847	3.12299	0.24174	0.611126	1.03749	2.83777	4.24849	3.47036	0.146456	0.24557	2.25906	5.76701	6.61108	6.07178	1.12697	2.20101	0.707854	2.41708	2.50359	2.4457	0.122874	0.353558	0.970664	2.9425	3.31312	3.11608	0.0588261	0.111201	9.74598	6.38201	7.90508	5.73891	6.2096	9.34527	4.65325	5.97074
ENST00000360019	ENSG00000188603	protein_coding	protein_coding	0.64261	0.644156	0.262591	0	0.20191	0	0.29245	0	0.144797	0.0664832	0.00467188	0.020757	0.000326972	0.0276652	0.044813	0.0445552	0.25147	0.449491	0.641366	0.466943	0.229248	0.430988	0.577039	2.40118	2.3223	2.38817	0.0422875	0.0893778	0.165674	0.353273	0.51662	0.472317	0.165888	0.357207	0.352762	1.35311	1.31917	1.33447	0.0476698	0.0868764	0.281966	0.509615	0.602757	0.639682	0.183367	0.286488	0.309211	0.577236	0.645876	0.557035	0.208592	0.371735	0.40174	1.31654	1.33135	1.27995	0.0302888	0.12534	0.853257	2.41987	2.39711	2.31833	0.153652	0.259951	0.530543	1.7319	0.350207	0.97844	0.721785	0.660312	1.4667	2.50725
ENST00000360025	ENSG00000137486	protein_coding	protein_coding	1.78426	6.2527	7.67428	5.35643	21.2643	1.66804	7.90841	11.6023	0.586128	0.995695	0.716645	0.478027	5.71778	0.266108	1.21937	1.80937	0.436802	0.839736	0.448825	0.332917	0.330194	0.697832	0.606581	1.49863	1.50483	1.44562	0.670398	2.01238	0.55728	1.30025	1.21179	0.768759	1.1936	2.65882	0.219787	0.500071	0.52808	0.456322	0.255038	0.650368	1.4971	3.45822	3.77662	2.53088	2.21445	5.77741	0.593662	1.12088	0.490048	0.468194	0.620333	1.28211	0.886048	2.10154	2.07307	2.01425	1.12507	2.9955	0.687078	1.707	1.78251	1.43388	0.889662	2.57884	1.12195	1.36034	0.402978	0.54901	1.95247	1.03869	1.59926	1.54562
ENST00000360027	ENSG00000183918	protein_coding	protein_coding	0	0	0	0	0	0	0	0	0	0	0	0	0	0	0	0	0.10001	0.14842	0.00313388	0.0249688	0.118555	0.184964	0.0154087	0.0268351	2.18875e-06	5.60835e-05	0.0121025	0.0240531	0.0974585	0.164906	1.91473e-06	1.99599e-06	0.0878739	0.156773	0.0168668	0.0260774	1.24169e-06	6.28858e-07	0.0132252	0.0233394	0.142101	0.217501	6.42036e-07	4.08869e-06	0.129207	0.209022	0.125588	0.176727	6.60452e-06	4.77025e-06	0.10929	0.164466	0.0184453	0.0320459	1.09651e-06	2.19158e-06	0.0145895	0.0290955	0.0620489	0.0977297	1.05061e-05	6.17389e-06	0.052553	0.0902106	0.0407981	0	0	0	0	0	0	0
ENST00000360028	ENSG00000198354	protein_coding	protein_coding	0.103043	0	1.88356	0	0.0907539	0.33656	0	0.0212212	0	0	0	0	0	0	0	0	0.114447	0.196519	0.0873423	0.0885984	0.10207	0.184964	0.0125635	0.0268351	0.0455925	0.0380124	0.00994763	0.0240531	0.478051	1.3923	1.49488	1.46523	0.404443	1.21357	0.0137802	0.0260774	0.0429873	0.0240985	0.0108902	0.0233394	0.122006	0.217501	0.104965	0.0834496	0.112125	0.209022	0.106669	0.176727	0.10247	0.0842079	0.0937605	0.164466	0.0151884	0.0320459	0.03997	0.0300476	0.0121171	0.0290955	0.0518869	0.0977297	0.0806293	0.0744937	0.044348	0.0902106	0	0	2.01489	0	0	0	0	0
ENST00000360029	ENSG00000183783	protein_coding	protein_coding	7.3714	0	0	0	0	0.15563	0	3.06296	9.41645	0.027438	0	0	0	0.194325	0.0659589	6.40317	6.58176	16.6935	17.1691	16.6685	6.14616	17.2454	0.0615166	0.178482	0.174018	0.168069	0.0426006	0.129988	0.0868203	0.164906	0.00838307	0.0056211	0.078962	0.156773	0.0321459	0.0728497	0.0731748	0.0533217	0.027562	0.0711064	0.126629	0.217501	0.0201698	0.00979831	0.116088	0.209022	0.203719	0.394726	0.296562	0.223608	0.182974	0.381099	0.127872	0.364212	0.340547	0.328298	0.11548	0.376552	5.4522	14.8113	15.0347	14.7914	5.37737	16.0557	19.7463	0.279044	0	0	0	0	0	16.8829
ENST00000360031	ENSG00000197586	protein_coding	protein_coding	4.6879	13.9367	7.84829	20.9523	9.32434	9.74061	11.4983	6.61368	0	0	0	0	0	0	0	0	0.683841	1.68191	1.58374	1.66874	0.385008	0.459259	1.10269	3.82236	3.81174	3.82441	0.0315942	0.0668462	0.862242	2.79118	2.45976	2.77841	0.128055	0.284331	1.57673	4.64712	4.62968	4.64292	0.0462356	0.0612866	0.891682	2.37443	2.31513	2.51555	0.209034	0.355847	1.12871	2.80498	2.51283	2.72811	0.317035	0.309299	1.16153	3.9519	3.92015	3.94853	0.062816	0.111737	0.68952	2.00357	1.95997	2.02274	0.101356	0.191621	2.12262	4.27385	3.41811	5.68651	3.45118	3.3535	4.35493	2.70342
ENST00000360032	ENSG00000197587	protein_coding	protein_coding	0.189767	2.27077	0.0419992	0.241003	0.0161297	0.515907	2.42989	0.0299333	0	0.126894	0	0	0	0	0.0508406	0	0.0746309	0.246473	0.207193	0.204613	0.0737365	0.184964	0.400938	2.45756	2.46025	2.45717	0.466491	3.02988	0.0600955	0.164906	0.0510847	0.0530474	0.0558791	0.156773	0.0873826	0.463193	0.463712	0.467478	0.13146	0.760634	0.283531	1.13692	1.27842	1.2935	0.269737	1.16553	0.309391	1.38891	1.47172	1.44396	0.5576	2.71753	0.368113	2.24715	2.25363	2.25077	0.507648	3.3457	0.128998	0.575027	0.604823	0.618948	0.119566	0.584875	0.448779	3.27876	0	0.411758	0	0.415477	2.33407	0
ENST00000360035	ENSG00000290811	lncRNA	lncRNA	0.115026	0	0.0285778	0.00710974	0	0	0	0.0723955	0	0	0	0	0	0	0	0	0.0989328	0.196519	0.00741562	0.0208034	0.0889487	0.184964	0.0104911	0.0268351	0.00834257	0.0224232	0.00835894	0.0240531	0.0727073	0.164906	0.00127765	0.00741119	0.0668959	0.156773	0.0115252	0.0260774	0.0076122	0.0121895	0.00916388	0.0233394	0.106089	0.217501	0.00320907	0.0146693	0.0983315	0.209022	0.0919631	0.176727	0.00569264	0.0206964	0.0814779	0.164466	0.0127807	0.0320459	0.005149	0.0144203	0.0102649	0.0290955	0.04419	0.0977297	0.00963642	0.0293745	0.0380398	0.0902106	0	0	0	0	0	0	0	0
ENST00000360039	ENSG00000197093	protein_coding	protein_coding	0.463478	0.948711	1.82918	0	1.27187	0	0.219478	1.02198	0	0	0	0	0	0	0	0	0.249544	0.532325	0.365379	0.289082	0.140274	0.258077	0.051105	0.138546	0.12173	0.115711	0.0501756	0.130129	0.137361	0.310418	0.165819	0.121783	0.105247	0.217396	0.0261788	0.0595276	0.0387547	0.0372576	0.0317163	0.0783217	0.164699	0.328127	0.169195	0.117051	0.120356	0.209022	0.171735	0.337033	0.209439	0.151029	0.101198	0.164466	0.0470181	0.125577	0.10803	0.0929044	0.0424716	0.117684	0.120305	0.289605	0.17737	0.189271	0.164751	0.382889	1.04715	0.162775	0.537303	0.0457509	0.635976	0.692462	0.161367	0.158525
ENST00000360046	ENSG00000197576	protein_coding	protein_coding	0.141811	0	0.081289	0.0392469	0.310732	0	9.7404e-09	0	0	0	0	0	0	0	0	0	0.130293	0.182625	0.0269433	0.0502351	0.130228	0.184964	0.028124	0.0513108	0.0357679	0.0349927	0.0137491	0.0240531	0.173267	0.302408	0.100464	0.13992	0.141102	0.25285	0.0192465	0.0260774	0.00486115	0.000797817	0.0150045	0.0233394	0.157146	0.213059	0.0514425	0.063569	0.165963	0.219881	0.221294	0.269375	0.130742	0.175925	0.177476	0.178088	0.020927	0.0320459	0.00352921	0.00136687	0.0164485	0.0290955	0.0830114	0.10351	0.00383953	0.00154427	0.0708637	0.0957213	0.149593	0.0930146	0.402978	0	0.17666	0.415477	0	0
ENST00000360047	ENSG00000113448	protein_coding	protein_coding	4.26538	0	0.718997	0	0	1.39367	0	0.272967	0	0.133007	0	0.0232303	0	0	0	0	0.619163	1.73242	1.66135	1.45335	0.131095	0.261448	0.0368863	0.0996607	0.106307	0.098022	0.0229979	0.0385079	0.288857	0.87196	0.718747	0.628442	0.203465	0.606686	0.033731	0.0953177	0.112689	0.0999242	0.0161935	0.0344067	0.114934	0.217501	0.00696406	0.00669448	0.106024	0.209022	0.27169	0.584396	0.973856	0.632436	0.172908	0.213149	0.0150984	0.0362376	0.0455776	0.0344118	0.0145451	0.0312122	0.275155	0.669953	0.77806	0.644664	0.0824567	0.114342	3.59096	0.160314	1.54475	0.158308	0	1.12296	0.049707	1.38936
ENST00000360051	ENSG00000168385	protein_coding	protein_coding	4.07303	1.00862	3.13323	2.98846	2.54196	2.3091	1.88816	2.80481	0	0	0	0	0	0	0	0	4.03897	13.9812	15.2572	13.9088	0.495588	5.13887	2.02813	8.08253	8.07292	8.05511	0.0547542	0.0815204	5.07839	18.8009	19.9656	18.6431	0.175267	0.282628	3.08726	11.4832	11.4715	11.4587	0.0677395	0.0866564	3.93253	13.1472	14.9321	13.2638	9.63106	0.488679	1.99522	6.53383	7.29385	6.59353	0.285323	0.349629	3.13135	12.6203	12.6216	12.5728	0.0569626	0.115626	3.57989	13.3538	13.5097	13.1982	0.155567	0.232445	16.1671	10.4965	23.7854	14.3063	15.8109	8.01521	16.7408	16.1693
ENST00000360056	ENSG00000066294	protein_coding	retained_intron	0	0	0	0	0	0	0	0	0	0	0	0	0	0	0	0	0.168025	0.196519	0.0666287	0.264446	0.145806	0.184964	0.020826	0.0268351	0.024798	0.0260882	0.0161264	0.0240531	0.120498	0.164906	0.0156166	0.00751247	0.106626	0.156773	0.0227152	0.0260774	0.0224583	0.0210752	0.0175662	0.0233394	0.175575	0.217501	0.00809869	0.0360748	0.156824	0.209022	0.158048	0.176727	0.0305563	0.0431206	0.135215	0.164466	0.0244999	0.0320459	0.0118172	0.0376096	0.0190879	0.0290955	0.0802181	0.0977297	0.0410569	0.0282548	0.066877	0.0902106	0	0	0	0	0	0	0	0
ENST00000360057	ENSG00000196511	protein_coding	protein_coding	1.41811	1.49602	0.856683	5.02308	0.0702348	0.672752	0.910043	3.18235	0	0.291929	0	1.11697	0	0	0.175444	0	0.116089	0.206954	0.390297	0.279175	0.109371	0.184964	0.266026	0.718251	0.762877	0.712265	0.0480257	1.32641	0.179491	0.410415	0.600098	0.419698	0.106449	0.213043	1.02342	2.41802	2.48308	2.41157	0.05269	5.73999	0.130893	0.217501	0.0693546	0.0865584	0.119725	0.209022	0.19109	0.38586	0.6391	0.396719	0.134254	0.252184	0.122691	0.315084	0.392899	0.31889	0.0839816	0.416766	0.705325	1.58964	1.95988	1.61889	0.173211	2.06904	0.261788	0.965026	0.772374	2.57577	0	0.588593	0.468254	2.33825
ENST00000360059	ENSG00000107937	protein_coding	protein_coding	1.31316	1.19621	2.06328	0.604999	0.954788	0.661293	1.25227	0.989232	4.40759	2.11881	2.39514	2.36977	3.18415	0.667029	0.792197	5.46409	0.373174	0.386647	1.2282	1.37077	0.192302	0.245914	0.3187	0.290798	0.298396	0.323663	0.212377	0.237725	0.645147	0.624323	0.878591	1.19997	0.317627	0.398316	0.194199	0.158949	0.195721	0.209328	0.147314	0.144678	0.238994	0.297481	0.941649	1.48167	0.202937	0.249553	0.334738	0.282281	0.743507	0.851546	0.168639	0.168708	0.397975	0.427726	0.399166	0.501562	0.344177	0.422854	0.457012	0.406995	0.607707	0.677483	0.448287	0.478335	0.448779	0.279044	0.805955	0.137253	0	0.415477	0	0.237788
ENST00000360060	ENSG00000152952	protein_coding	protein_coding	68.0731	26.1126	35.6523	18.1617	27.5579	33.9969	18.4076	4.01624	0	0	0	0	0	0	0	0	1.65053	5.10484	8.90324	6.45616	9.26828	0.409248	0.404447	1.46609	1.67878	1.54799	0.861201	0.0954472	0.333608	0.980681	4.62712	2.50333	2.16807	3.90836	0.231179	0.761869	0.98765	0.848862	1.71822	0.144409	0.393593	1.07598	6.28202	3.03838	8.14678	2.80354	0.974036	2.8736	6.60336	4.15951	2.8422	0.397336	0.34063	1.21489	1.51707	1.32553	2.01302	4.45068	0.246117	0.763826	2.02403	1.27669	4.73415	0.33547	6.76796	1.87455	1.31122	0.909806	1.49926	3.1459	1.56105	0.961192
ENST00000360066	ENSG00000117266	protein_coding	protein_coding	11.6197	2.29254	0.744457	0.449976	1.80503	5.05051	2.00564	6.62816	0	0.521374	0	0.210972	0	3.69255	1.08987	0	2.79892	8.79224	7.43352	7.46384	0.487374	1.45319	0.186938	0.710432	0.650259	0.657965	0.047196	0.0982091	0.0848314	0.222527	0.0495911	0.022274	0.10378	0.254544	0.0600587	0.191481	0.142911	0.141833	0.0330464	0.0626732	0.440714	1.31986	0.427103	0.327131	0.383448	0.522564	1.1052	3.30636	2.15486	2.36518	0.513464	0.409206	0.336027	1.27805	1.16041	1.19068	0.216479	0.107827	0.363201	1.20423	0.897489	0.87429	0.095443	0.182284	10.0751	0.938284	0.201489	0.268786	1.56344	4.40019	1.62088	1.88249
ENST00000360067	ENSG00000104921	protein_coding	protein_coding	0.13035	0	0	0	0	0	0	0.107321	0	0	0	0	0	0	0	0	0.158026	0.196519	2.30066e-05	0.000103983	0.137832	0.184964	0.0191361	0.0268351	0.000253217	0.000466883	0.014882	0.0240531	0.113729	0.164906	2.5368e-05	3.3433e-05	0.101196	0.156773	0.0208947	0.0260774	0.000170398	4.79022e-05	0.0162264	0.0233394	0.165745	0.217501	8.37633e-05	7.43346e-05	0.148824	0.209022	0.148387	0.176727	0.000259093	0.000106027	0.127594	0.164466	0.0226312	0.0320459	0.000593581	0.000113083	0.0177128	0.0290955	0.074708	0.0977297	5.34451e-05	0.000199555	0.0625798	0.0902106	0	0	0	0	0	0	0	0
ENST00000360079	ENSG00000196419	protein_coding	protein_coding	180.856	425.615	139.445	153.223	264.57	345.841	252.466	334.733	0	0	0	0	0	0	0	0	42.9939	88.4045	90.319	87.3702	73.4868	45.3667	89.7116	216.514	216.718	216.253	21.5289	31.0287	35.4969	80.0817	81.4251	78.8046	21.0528	25.4477	40.9579	89.453	89.535	89.3379	16.4392	15.0466	67.8873	141.299	144.458	139.665	23.8747	2.7617	104.039	206.698	210.163	206.3	33.1462	0.383459	73.5281	177.254	177.488	176.989	19.4391	22.0809	115.838	254.796	256.824	254.575	61.7888	81.5147	88.0579	216.597	86.2011	87.4963	130.105	200.249	185.75	273.936
ENST00000360083	ENSG00000196096	lncRNA	lncRNA	1.88701	0.402143	1.12809	0.627097	1.01855	1.49861	0.718423	1.88842	0	0	0	0	0	0	0	0	2.86538	4.76922	4.67921	4.63642	1.37879	2.56566	0.391988	0.730205	0.725453	0.720414	0.0613475	0.129932	1.29399	2.3621	2.38961	2.35918	0.762753	1.54079	0.372808	0.642628	0.635674	0.634505	0.0382954	0.0709581	1.21343	2.0466	1.97914	1.9614	0.631749	1.16344	2.56512	4.07908	3.98115	3.95899	0.556675	0.968845	0.39345	0.73858	0.730843	0.728111	0.274341	0.609969	2.21694	3.84772	3.75407	3.75008	1.45858	2.88386	7.1185	1.39522	3.22437	1.28307	3.17988	7.80318	0.843253	5.18288
ENST00000360085	ENSG00000131096	protein_coding	protein_coding	0.117714	0.134677	0.085491	0	0.123778	0.0351584	0.0736005	0.129154	0	0	0	0	0	0	0	0	0.184306	0.196519	0.00370388	0.011069	0.158601	0.184964	0.0237506	0.0268351	0.0190291	0.0200576	0.0182574	0.0240531	0.171917	0.20884	0.157173	0.180928	0.147959	0.194637	0.0258576	0.0260774	0.0163695	0.002024	0.0198549	0.0233394	0.19141	0.217501	0.0049055	0.0090311	0.169515	0.209022	0.173856	0.176727	0.00473902	0.00346166	0.147505	0.164466	0.0276923	0.0320459	0.0123513	0.00291605	0.0214096	0.0290955	0.0894346	0.0977297	0.0577063	0.103366	0.0739732	0.0902106	0	0	0.201489	0	0	0	0	0
ENST00000360089	ENSG00000183853	protein_coding	protein_coding	0.00199762	0.247901	0.166412	0.296633	0.0924523	0.274312	0.095273	0	0	2.12269	0	2.46623	0.36438	1.37363	0.932488	0	0.104217	0.196519	0.0165696	0.0140956	0.093441	0.184964	0.0605518	0.234765	0.269008	0.252467	0.0142021	0.0373793	0.0764451	0.164906	0.0448647	0.0380571	0.0701186	0.156773	0.0780069	0.275431	0.312241	0.293447	0.017096	0.0408363	0.143641	0.380086	0.0853348	0.0847219	0.172614	0.525165	0.11936	0.275174	0.271066	0.203678	0.124038	0.271527	0.0381311	0.143203	0.18847	0.163877	0.0206878	0.0592284	0.0572354	0.126004	0.0344064	0.0288823	0.046616	0.10936	0	0.436006	0	0.497541	0.52998	0.311608	0.237729	0
ENST00000360090	ENSG00000196734	protein_coding	protein_coding	0	0	0	0	0	0	0	0	0	0	0	0	0	0	0	0	0.17796	0.196519	0.00964767	0.029674	0.153642	0.184964	0.0225837	0.0268351	0.0212785	0.0251265	0.0174105	0.0240531	0.127173	0.164906	0.00392748	0.00931383	0.111916	0.156773	0.024605	0.0260774	0.0150252	0.0110982	0.0189462	0.0233394	0.185263	0.217501	0.00624168	0.0198196	0.164617	0.209022	0.167683	0.176727	0.0160647	0.0272426	0.142732	0.164466	0.0264248	0.0320459	0.0149427	0.0169204	0.0204919	0.0290955	0.0858048	0.0977297	0.0107066	0.0306065	0.0711922	0.0902106	0	0	0	0	0	0	0	0
ENST00000360091	ENSG00000182944	protein_coding	protein_coding	1.01869	2.16049	5.67826	1.51991	3.82171	6.32651	2.9443	1.06461	24.6317	20.2482	30.868	19.1172	34.9293	34.1388	19.6333	29.3378	9.26872	2.35202	3.78946	2.58016	48.1241	0.418598	7.10545	2.27862	2.37016	2.28975	42.4016	6.13213	10.8111	3.67887	5.03507	3.84968	54.7132	0.302002	5.53526	1.11282	1.23337	1.13381	33.4923	6.86088	14.1935	2.1733	4.56793	2.68565	72.8859	19.9852	12.4572	6.29898	7.33364	6.34951	52.7011	1.10633	8.93694	2.40359	2.52416	2.4123	42.0006	9.54692	10.0257	2.37092	2.95362	2.50169	65.6729	12.9665	2.9247	2.69241	4.91249	1.16504	2.67306	8.19893	2.94456	3.02256
ENST00000360096	ENSG00000196503	protein_coding	protein_coding	0.196311	0.454134	0.0855201	0.0459576	0.248395	0.0675722	0	0.101109	0	0	0	0	0	0.362266	0	0	0.162668	0.196519	0.0317094	0.0636093	0.141544	0.184964	0.68209	1.04499	1.00943	1.03375	0.115567	0.196643	0.148722	0.213816	0.0702321	0.108777	0.10373	0.156773	0.471679	0.67344	0.677433	0.69225	0.271954	0.437917	0.878596	1.19983	1.4486	1.58072	0.329447	0.447785	0.593487	0.81733	0.476505	0.699572	0.264379	0.339207	0.0453436	0.0670031	0.0606715	0.068992	0.0281343	0.0446387	0.228275	0.338712	0.125746	0.184018	0.206873	0.339913	0	1.32546	0.335815	0.702435	1.23662	0.830955	0.0576312	0
ENST00000360104	ENSG00000055609	protein_coding	protein_coding	1.27346	1.53928	0.596237	1.83098	2.13499	2.51018	0.931907	0.892832	0	0	0	0	0	0	0	0	0.339898	4.09839	4.60822	3.65918	0.104008	0.621996	0.178451	2.96523	2.99734	2.92522	0.0105742	0.101156	0.0842036	1.05497	1.36092	0.80453	0.0707868	0.529727	0.14902	2.17936	2.21105	2.14381	0.0288121	1.50858	0.322597	4.08788	4.79954	3.58364	0.132527	0.818499	0.4465	5.48247	6.20575	5.13438	0.160289	4.02102	0.0926158	1.50356	1.54388	1.45745	0.0133841	0.136248	0.137961	2.00576	2.22638	1.86751	0.036882	0.167998	8.02328	6.14902	2.28807	4.42591	8.29612	11.1009	3.15758	3.98416
ENST00000360105	ENSG00000008441	protein_coding	protein_coding	0.0273188	16.551	0.0074567	8.56864	6.01072	5.89861	0.985092	0.941212	0.305197	3.84946	0	1.49039	1.21295	1.75521	0.235158	0.193259	0.0984955	0.407886	0.0134375	0.0377214	0.149949	0.670744	2.11643	13.679	13.7007	13.5966	4.60463	31.8849	0.0514605	0.203103	0.000341951	0.000154415	0.0534703	0.156773	0.89985	5.21758	5.23742	5.18076	1.52731	11.6964	1.13411	5.59979	6.04799	5.61567	2.63969	14.5834	1.61766	8.43078	8.66467	8.09889	2.62548	19.8346	0.213239	1.39563	1.36354	1.38546	0.469116	3.7148	0.227706	1.30931	1.18751	1.01989	0.391089	2.85509	0.224389	13.9881	0.402978	5.77033	6.44809	10.1099	1.32552	1.50033
ENST00000360108	ENSG00000198216	protein_coding	protein_coding	2.42965	0.041392	0	0	0.00608066	5.322	0	0.071243	0	0	0	0	0	0.144698	0	0	0.0647373	0.261576	0.0381984	0.0319105	0.0700832	0.189478	0.00659195	0.0270285	0.0051834	0.00252237	0.00535041	0.024339	0.0494833	0.164906	0.00436777	0.0015573	0.0464365	0.156773	0.00721548	0.0260774	0.00396304	0.00125442	0.00581316	0.0233394	0.0743465	0.224093	0.00244244	0.00142082	0.0716812	0.222892	0.0625119	0.270091	0.0982138	0.087108	0.0673242	0.190708	0.0045275	0.0223062	0.00383857	0.00176582	0.00660617	0.0290955	0.0287682	0.0977297	0.00857061	0.00652589	0.0251491	0.0902106	0.51289	0	0	0	0	0.509454	0.0172894	0
ENST00000360110	ENSG00000072274	protein_coding	protein_coding	43.2325	104.886	185.509	253.405	86.5084	97.7134	132.346	82.3556	0	0	0	0	0	0	6.32275	0	2.06018	10.1175	11.3929	10.3228	2.0728	17.7214	1.62391	9.38568	9.40469	9.33827	0.477313	5.28314	8.13047	43.594	45.9605	43.7371	0.243509	18.6392	4.57879	24.734	24.8231	24.7029	0.067181	23.9543	2.85286	14.2405	16.3827	14.5297	0.540707	6.82561	5.10252	23.9589	25.3731	23.974	4.09014	25.0301	8.99475	51.3757	51.4923	51.2013	3.23076	60.5057	4.07191	21.7943	22.1668	21.6578	0.263263	26.2425	13.623	13.0375	62.9965	32.0645	20.6546	29.6934	67.6515	27.8111
ENST00000360115	ENSG00000127603	protein_coding	protein_coding	1.3507	0	0.171399	0	0.788284	0.844697	0	0.069464	0	0	0	0	0	0	0	0	1.01662	2.75334	2.75374	2.18447	3.73383	12.5662	0.956666	2.41284	2.51705	2.39976	3.14454	8.97809	0.666078	1.59582	2.21283	1.33594	1.49377	0.542692	1.73436	4.12254	4.17113	4.09846	5.6885	16.4998	2.98545	7.44683	8.53587	6.29141	14.3961	31.0065	0.894037	2.1108	2.57878	1.81263	0.688753	0.680926	0.899265	2.46604	2.60527	2.43495	2.44324	11.0914	1.9305	3.77086	4.84782	3.75889	11.4389	15.9948	1.57426	1.38953	1.58241	1.99387	2.53083	1.90727	1.48433	1.81124
ENST00000360117	ENSG00000196247	protein_coding	nonsense_mediated_decay	0.220583	0	0.287736	0	0	0	0.490397	0	0	0	1.03234	0.0840398	0	0	0.292754	0.300741	0.549744	0.227603	0.216723	0.640147	0.357831	0.191564	0.0547601	0.0541849	0.0879843	0.0947229	0.0210011	0.0245052	0.202517	0.17978	0.185114	0.624657	0.177563	0.159676	0.0627496	0.0640907	0.0573803	0.0824686	0.0290891	0.039125	0.525361	0.681545	0.188234	1.03274	0.681133	0.78773	0.192862	0.178324	0.17826	0.532339	0.165645	0.167666	0.0322971	0.0367798	0.066918	0.100703	0.0244513	0.0322846	0.171027	0.182768	0.156841	0.300904	0.0863938	0.110057	0	0.0872012	0	0.0686263	0	0	0	0.237788
ENST00000360121	ENSG00000197471	protein_coding	protein_coding	0.26021	0.122355	0.123068	0.115591	4.03188	0	0.0390461	0.897261	0	0	0	0	0	0	0	0	0.1274	1.20937	0.474203	1.49663	0.248126	2.93734	0.0273586	0.355601	0.308695	0.347809	0.0940336	1.13986	0.0804691	0.427938	0.017191	0.2884	0.0762628	0.421384	0.0529832	0.578894	0.520651	0.568524	0.203758	2.00857	0.822419	8.09985	6.94849	8.4101	0.176145	20.8312	0.167097	1.48672	0.679685	1.64859	0.282738	3.36309	0.0857381	0.712661	0.513447	0.71301	0.0555659	0.7502	0.135087	1.77219	1.56118	1.88192	0.142958	4.58274	0.149593	0.0697609	0	0.0343131	10.1174	0.761708	0	0.713363
ENST00000360124	ENSG00000100197	protein_coding	nonsense_mediated_decay	2.46337	0.596686	0.791238	0.553105	1.00749	3.37324	0.0775177	1.06621	0	0.0798394	0	0.223927	0	0	0	0	0.241571	0.28605	0.351613	0.223456	0.151285	0.184964	0.0453175	0.0448928	0.129003	0.0795652	0.1219	0.0500992	0.125163	0.164906	0.000935326	0.000266253	0.11033	0.156773	0.222104	0.209242	0.288854	0.263571	0.270736	0.0443674	0.545824	0.666775	1.13485	0.632524	0.253081	0.310868	0.173196	0.192044	0.102365	0.0746403	0.140467	0.164466	0.0276302	0.0367052	0.0336432	0.0172911	0.0200638	0.0290955	0.138622	0.159748	0.380896	0.25778	0.114682	0.147345	0.448779	0.0348805	0	0.274505	1.05996	0.207739	0.0432234	0
ENST00000360127	ENSG00000187624	protein_coding	protein_coding	8.07974	14.9467	0.356487	0.665684	0.907376	2.63022	10.5553	8.64142	2.67814	6.07495	0.245889	0.160417	0.980915	0.547552	3.43838	2.2928	8.11302	15.0519	14.9946	14.3674	7.81094	15.47	12.1019	27.3151	27.3783	27.2321	11.3806	29.7803	0.632931	1.20819	1.10055	0.927337	0.676544	1.34439	0.654635	1.22629	1.33636	1.20867	0.537624	1.09115	0.908942	1.69976	1.29654	1.22602	0.516629	1.06862	1.58497	2.82502	2.91639	2.56936	1.39718	2.68006	6.83212	14.9242	15.038	14.8465	6.30813	15.396	6.57007	13.2243	13.3322	12.8999	5.91503	13.3539	16.0812	28.1299	1.20893	1.50978	2.6499	3.18533	15.7766	14.5051
ENST00000360128	ENSG00000198042	protein_coding	protein_coding	16.6733	14.8195	24.224	21.9458	13.6794	24.291	13.3946	53.5028	2.49528	2.228	2.16107	2.93957	1.69041	3.82348	1.66624	5.11064	7.33829	24.2689	26.0404	24.2702	5.86467	22.2277	6.17313	24.2281	24.3052	24.1778	4.33109	20.2412	10.4658	38.0277	40.5819	38.2237	6.95724	29.9963	9.32357	32.878	32.9965	32.8627	6.44958	27.0942	4.59368	15.2552	16.9162	15.2625	3.39458	13.1676	10.6999	33.9023	36.1979	34.1154	8.11761	29.5935	4.66386	18.8024	18.8581	18.7117	3.38923	16.7428	15.1886	56.1876	56.9228	55.9102	11.9098	49.469	33.3592	35.6662	59.6407	46.0025	23.0541	46.5684	27.5415	78.2124
ENST00000360131	ENSG00000084693	protein_coding	protein_coding	11.1739	1.68654	5.59454	1.70101	4.53713	3.88566	2.4549	3.25905	1.74202	0	0.709976	0	1.88819	0.632715	0	0.496392	0.754185	2.35308	2.61327	2.75162	0.551639	7.26663	0.289416	1.08069	1.11026	1.09969	1.43901	4.70231	0.257595	0.819171	0.965216	1.10838	0.44441	1.84585	0.123327	0.42094	0.433457	0.436168	0.0659618	0.991976	0.836169	2.5959	2.82842	3.04073	0.490377	7.63649	0.575534	1.58646	1.57044	1.6878	0.668693	2.26635	0.23782	0.899167	0.943127	0.93318	0.865461	2.96918	0.27009	0.841998	1.07839	1.01964	0.430963	1.70892	2.26341	1.13948	0.937775	0.446071	2.56157	1.72394	0.880117	1.22857
ENST00000360134	ENSG00000187243	protein_coding	protein_coding	5.50969	0	0.150891	0.616666	2.1098	3.37263	1.3946	5.88868e-10	0	0	0	0	0	0	0	0	0.603726	1.53349	1.93037	1.87763	0.354171	0.680668	0.0149702	0.0394802	0.0398636	0.0434532	0.0183778	0.0582157	0.0743796	0.156578	0.0948145	0.149949	0.0938938	0.195712	0.0308024	0.0851644	0.0974812	0.0973527	0.0265707	0.08409	0.178212	0.364771	0.4965	0.609287	0.297994	0.726473	0.3883	0.918049	1.09507	1.08341	0.18855	0.348669	0.0447268	0.135218	0.168924	0.165066	0.0521321	0.17119	0.0412427	0.080642	0.0499405	0.0571757	0.0505642	0.0992537	2.37674	0.0281721	0.0929948	0.0963407	0.0815354	1.40395	0.140833	0.0365827
ENST00000360135	ENSG00000168781	protein_coding	protein_coding	0.727396	0.598155	0.193074	1.28239	2.38134	1.34686	0.786462	0.395072	0.499511	0.313804	0.162864	0.238411	1.29942	0	0.184742	0.142337	0.14464	0.727989	0.29593	0.331632	0.251809	2.28034	0.06356	0.409182	0.386888	0.382609	0.0321687	0.0849111	0.0484505	0.182879	0.0670755	0.0670616	0.0640784	0.202376	0.0672314	0.388773	0.359877	0.360117	0.0347055	0.0772443	0.28823	1.45688	0.872554	0.96841	0.194477	0.527449	0.18007	0.819902	0.600081	0.602828	0.160987	0.346966	0.0545362	0.355954	0.300423	0.311474	0.119126	1.30458	0.0764291	0.391076	0.332169	0.311971	0.0590698	0.175948	0.378985	0.592749	0.230273	0.638853	2.5923	1.22813	0.412447	0.714135
ENST00000360141	ENSG00000167851	protein_coding	protein_coding	0	0	0	0	0.0707533	0	0	0	0	0	0	0	0	0	0	0	0.150559	0.196519	0.000332679	0.000106313	0.13182	0.184964	0.0179222	0.0268351	0.00456885	0.00258591	0.0139821	0.0240531	0.108641	0.164906	0.000182281	2.52905e-05	0.0970701	0.156773	0.0195849	0.0260774	0.00446593	5.64073e-05	0.0152561	0.0233394	0.158354	0.217501	0.000626192	6.60461e-05	0.142748	0.209022	0.141194	0.176727	0.000637561	0.000715266	0.121868	0.164466	0.0212778	0.0320459	0.00245748	0.000873848	0.0167096	0.0290955	0.0706634	0.0977297	0.00158878	0.00140051	0.0593996	0.0902106	0	0	0	0	0	0	0	0
ENST00000360144	ENSG00000066468	protein_coding	protein_coding	0.0403957	0	0.341062	0.0453957	0.166757	0.275537	0.155226	0.0617045	0	0.023726	0	0	0	0	0.0285177	0	0.182928	0.399672	0.00165891	0.000898871	0.166237	0.385285	0.0728749	0.247873	0.206489	0.200834	0.132711	0.477971	0.107175	0.245503	0.00669942	0.000901467	0.0983526	0.235765	0.0446469	0.094473	0.0200488	0.00695928	0.033974	0.0757441	0.186961	0.351851	0.116169	0.053167	0.172389	0.339549	0.0991082	0.204812	0.17276	0.0754076	0.134247	0.275105	0.0400061	0.12913	0.122143	0.100834	0.0432126	0.109835	0.145569	0.325792	0.00524649	0.0902058	0.123053	0.267594	0	0.104641	0	0	0	0.0830955	0.12967	0
ENST00000360149	ENSG00000196132	protein_coding	protein_coding	0	0	0	0	0	0	0	0	0	0	0.216117	0	0	0	0	0.256192	0.11316	0.174415	0.0425521	0.140642	0.131553	0.201133	0.0140806	0.0283265	0.00987739	0.0124315	0.0121063	0.0240531	0.121477	0.24747	0.0069009	0.0405837	0.139122	0.293066	0.0168722	0.0260774	0.00261458	0.0029641	0.0132293	0.0233394	0.177429	0.349787	0.0413519	0.205552	0.137128	0.287827	0.133496	0.186358	0.0519711	0.134952	0.115065	0.171433	0.0184509	0.0320459	0.00304938	0.00536988	0.0145937	0.0290955	0.280818	0.594048	0.255181	0.453367	0.313881	0.788927	0.0897558	0.0348805	0.201489	0	0.52998	0	0	0.594469
ENST00000360150	ENSG00000087502	protein_coding	protein_coding	5.73494	6.57262	15.1576	16.7079	8.43118	3.65757	13.7506	11.1966	0.110343	0.0141469	0	0.121891	0	0	0.0339742	0.0786061	7.26102	31.3624	32.2837	31.2219	3.99324	19.3886	6.26682	32.65	32.6808	32.5577	3.66984	22.1721	15.8782	74.88	78.1994	75.4068	9.00524	50.0831	14.699	69.1294	69.3067	69.0953	8.15265	44.8643	9.27657	39.9321	41.3866	40.0693	6.54392	32.8533	5.59863	23.3649	24	23.2912	3.53949	16.4691	12.664	65.2004	65.407	65.0381	7.12431	44.1707	11.4381	54.3318	55.0227	54.0377	7.95432	43.7612	56.9191	59.0526	143.908	120.988	69.3909	39.6016	122.143	89.6658
ENST00000360151	ENSG00000183793	protein_coding	protein_coding	23.0674	0	0.897947	0.237752	42.5528	0	0	0.245908	0.512322	0	0	0	5.55309	0.465197	0.0789499	0	0.417662	0.459152	0.249073	0.129331	0.360064	0.444535	0.0407409	0.0468692	0.0620118	0.032896	0.0204615	0.0264381	0.15551	0.176912	0.00740556	0.000721373	0.141293	0.169917	0.222933	0.227368	0.236342	0.197545	0.0796008	0.0870504	9.69023	9.96485	9.86081	9.38267	8.46192	9.72587	0.446069	0.437547	0.240415	0.129671	0.393789	0.436382	0.125037	0.142794	0.147444	0.106251	0.202736	0.271862	0.262255	0.273738	0.237782	0.166222	0.0891508	0.105569	0	0.0697609	0	0.342295	10.1499	0	0.0106042	0.475576
ENST00000360156	ENSG00000125354	protein_coding	protein_coding	0.0668713	3.0379	0.295755	0.28542	13.4013	18.3392	0.88587	6.00313	0.212862	0.627687	0.347015	0	1.15361	8.98764	0.13121	0.909831	0.214041	0.428748	0.382814	0.194613	0.194213	0.417191	0.936655	2.87821	2.98319	2.92223	0.961475	3.36946	0.299943	0.927563	0.985649	0.676378	0.399652	1.6551	0.0718244	0.196761	0.293542	0.237878	0.0167201	0.0342299	2.40478	6.30167	8.34174	7.06961	3.12553	10.7374	6.73358	16.76	18.3904	17.5097	8.31586	25.1346	0.282872	0.859332	0.967627	0.903003	0.237044	0.873581	2.62006	7.57597	8.13658	7.82197	2.60574	9.57224	0	3.33381	0.675467	0.341497	6.22096	15.0818	1.16415	8.21613
ENST00000360160	ENSG00000067048	protein_coding	protein_coding	0	0	0	0	0	0	0.0218338	0	0	0.0262833	0	0.054359	1.99985	9.40083	0	0	0.102234	0.194762	0.00364586	0.0193743	0.103623	0.184964	0.0153863	0.0394627	0.00881103	0.0201933	0.0101428	0.0240531	0.0849403	0.164906	0.000443737	0.00384745	0.0773707	0.156773	0.0232015	0.0454754	0.00403082	0.00628327	0.0264753	0.064774	0.469338	1.22772	0.173227	0.830887	0.444221	0.802358	2.07238	5.87914	2.99345	4.87893	6.96376	23.6848	0.0172701	0.0433201	0.0045417	0.015514	0.0226712	0.0703457	0.0752778	0.155737	0.00887535	0.0282992	0.0591976	0.127173	0.224389	0.0697609	0	0	1.32495	4.25427	0.0432234	0
ENST00000360162	ENSG00000148700	protein_coding	protein_coding	0	1.88229e-07	0	1.38406	0	0.482338	0	0.223038	3.3885	4.57677	0.872217	2.26988	4.15608	2.591	5.07562	1.77866	0.47883	1.55976	1.10324	1.28193	0.171914	0.356648	0.453662	1.83507	1.74308	1.75837	0.0267322	0.105038	0.23977	0.886317	0.182383	0.424074	0.283687	4.35562	0.414722	1.52451	1.42974	1.45091	0.0317466	0.115537	0.505365	1.67641	0.862632	1.26236	0.212223	0.475482	0.347236	1.04521	0.854582	0.885743	0.168664	0.35821	0.401396	1.71403	1.57924	1.60911	0.050794	5.45902	0.241302	0.799315	0.441735	0.617915	0.0901782	0.210058	1.94471	1.94749	0.738792	1.44115	2.11992	1.38492	1.64249	1.03041
ENST00000360165	ENSG00000004838	protein_coding	protein_coding	0	0	0.16091	0	0.119281	0	0	0	0	0	0	0	0	0	0	0	0.282043	0.561129	0.14129	0.119376	0.164402	0.333193	0.100382	0.308251	0.223231	0.241842	0.0176566	0.0500828	0.105257	0.164906	1.62012e-06	3.25198e-07	0.094306	0.156773	0.0187399	0.0260774	0.000439953	0.000246868	0.0146273	0.0233394	0.195451	0.335007	0.0475707	0.0646692	0.183996	0.387486	0.143292	0.210097	0.0444936	0.0478402	0.156746	0.248054	0.022822	0.042016	0.00811609	0.0106964	0.0199479	0.0398242	0.112993	0.194587	0.0597909	0.0690111	0.0766014	0.18162	0.560974	0.319738	0	0	0.26499	0.207739	0.0504273	0.257603
ENST00000360167	ENSG00000235718	protein_coding	protein_coding	0	0	0	0	0	0	0	0	0	0	0	0	0	0	0	0	0.149502	0.196519	4.62204e-06	7.40619e-06	0.130964	0.184964	0.0177535	0.0268351	0.00441796	0.00359867	0.0138567	0.0240531	0.107918	0.164906	1.82242e-06	1.62455e-05	0.096481	0.156773	0.0194027	0.0260774	0.00503935	0.00349648	0.0151207	0.0233394	0.157304	0.217501	6.16166e-05	2.07047e-05	0.141881	0.209022	0.140177	0.176727	0.00144992	0.00314648	0.121055	0.164466	0.021089	0.0320459	5.80927e-05	0.000109859	0.0165691	0.0290955	0.0700954	0.0977297	1.52847e-05	0.000171732	0.0589512	0.0902106	0	0	0	0	0	0	0	0
ENST00000360168	ENSG00000111319	protein_coding	protein_coding	56.6011	0.811729	6.50239	20.8692	18.1152	52.4007	41.9525	1.06957	0	0.449996	0	3.90252	0	0	7.31216	0	7.20112	24.049	23.5758	22.749	3.32535	9.18727	0.184356	0.725747	0.699088	0.674145	0.0261896	0.0511133	0.567062	2.09413	1.75855	1.35312	0.170087	0.300606	2.07497	7.41981	7.37517	7.3528	0.0307206	0.0546279	1.56811	5.21771	4.7484	3.97202	0.373753	0.577749	6.02496	19.3737	19.1796	18.3784	2.50719	5.59629	2.58156	10.465	10.4255	10.3487	0.0320561	0.0622946	0.496812	1.74423	1.56361	1.45599	0.105504	0.172021	31.9157	1.13943	3.29098	10.9219	7.1989	27.6093	16.0935	2.67511
ENST00000360171	ENSG00000196873	protein_coding	protein_coding	0.13075	0	0	1.9993	0.0877951	2.24795	0	0	0	0	0	0.298188	0	0	0.0536346	0	1.06844	1.27052	1.91106	1.44199	0.299211	0.314305	0.411617	0.560111	0.601918	0.561779	0.233002	0.0880456	0.668652	0.904138	1.33854	0.959514	9.76401	0.389726	1.41989	1.80444	1.83068	1.78672	0.686077	0.274264	1.73565	2.08691	2.13705	1.56512	0.284218	0.436173	3.46281	4.1116	4.24389	3.73333	20.3798	15.2826	0.671355	0.914511	0.972168	0.9051	0.0609128	0.0825139	0.335651	0.39672	0.632964	0.464885	0.160428	0.157452	2.05706	0.888348	1.53304	2.3708	3.07417	5.27024	1.32095	0.594312
ENST00000360184	ENSG00000197102	protein_coding	protein_coding	1.77514	1.48387	0.0806626	1.49063	1.29857	2.66412	0.309643	2.87631	0.0278514	0.26912	0.136213	0.380845	0.233959	0.311947	0.0989426	0.295389	0.597973	11.5535	13.327	11.5289	0.178305	13.5522	1.88936	49.5791	49.7197	49.1785	0.165907	16.4282	0.413657	8.85114	10.2146	8.80566	0.10877	10.3064	2.0588	46.5398	46.6253	46.2152	0.605927	29.7116	0.699462	13.8166	16.485	13.8521	0.259375	29.6612	0.502015	9.69454	11.3698	9.7359	0.182188	0.419373	0.825255	21.668	21.7726	21.4333	0.0534972	0.105101	0.975919	22.339	23.1369	21.9431	0.590088	40.2639	23.6677	117.175	20.2339	111.497	32.0518	17.7492	50.4504	43.3524
ENST00000360187	ENSG00000196458	protein_coding	protein_coding	2.38208	0.489982	0.685749	0.715134	2.30868	0.725183	0.445941	1.83871	0.0594473	0	0	0.00788154	0	0	0	0.0282327	1.92869	17.671	18.5269	17.3444	3.35337	37.0428	0.570525	6.26519	6.29749	6.23556	0.823712	10.0625	0.628277	5.73824	6.27411	5.65648	0.892691	7.73623	0.815713	8.19463	8.23418	8.1684	1.31094	15.7505	1.77962	16.2175	17.757	16.2383	2.74677	31.1798	0.895389	8.72922	9.41908	8.65614	1.50104	19.487	0.413616	4.59041	4.61422	4.55087	0.674913	8.7329	1.12738	11.5462	11.7213	11.3785	2.1006	25.2974	17.7268	8.17165	7.85806	9.06359	20.6692	6.85538	6.0513	10.106
ENST00000360190	ENSG00000136861	protein_coding	protein_coding	3.68151	4.04581	4.91859	4.72294	4.57384	5.89726	2.7932	3.41827	0	0	0	0	0	0	0	0	0.516373	2.6622	3.68142	2.66114	0.157123	0.350111	0.329625	2.08915	2.13972	2.06991	0.183563	0.141211	0.412443	2.28717	3.1908	2.27745	0.177293	1.65729	0.886515	5.10915	5.15066	5.07767	0.549297	0.10846	1.16207	5.95723	7.81017	5.7839	0.251829	0.53374	1.23242	6.30204	7.28125	6.18971	0.22952	0.492812	0.340332	2.14586	2.21766	2.12092	0.0912055	0.10891	0.527104	3.0728	3.48027	3.02185	0.0715464	0.226253	5.02397	3.51152	4.6356	7.77841	10.5358	11.3436	3.43316	5.42415
ENST00000360194	ENSG00000197798	protein_coding	protein_coding	3.94828	4.7845	5.31393	9.213	17.7498	7.70121	4.82139	5.72655	2.06369	3.36163	3.92062	7.72638	15.633	5.87779	6.69433	4.87856	0.270623	1.46577	2.07816	1.82477	0.19861	3.61948	0.316121	3.47004	3.52202	3.4613	0.444043	8.03688	1.40737	4.64116	4.98668	4.77805	1.84899	8.16514	0.877068	7.44728	7.47224	7.41806	4.24841	16.6766	2.32687	11.7995	11.9491	11.899	0.469727	22.5056	0.311794	2.35483	3.12074	2.73821	1.51176	6.56131	0.400875	5.36589	5.40337	5.3714	0.204161	12.3664	1.20495	4.20465	4.48171	4.20802	1.06174	7.76541	0.504876	0.582049	2.82084	1.35061	3.97481	0.103869	0.711353	2.24044
ENST00000360202	ENSG00000126259	protein_coding	protein_coding	0.0240071	0	0	0	1.92145	0.553269	0.00945493	9.41657	0	0	0	0	0.201998	0.169219	0	1.41611	0.110454	0.196519	0.00142646	0.000336199	0.0987127	0.184964	0.012018	0.0268351	0.00636068	0.00755117	0.00953106	0.0240531	0.0808395	0.164906	0.000759847	0.000387071	0.0738824	0.156773	0.0131872	0.0260774	0.00431457	0.000724154	0.0104379	0.0233394	0.209585	0.466796	0.0964961	0.0928569	0.194402	0.460232	0.208398	0.524738	0.278769	0.224344	0.257613	0.658991	0.0145577	0.0320459	0.00240273	0.00132527	0.0116339	0.0290955	1.40068	4.48672	4.48543	4.39047	1.41439	4.82386	0	0	0	0	0	0.415477	0	5.23133
ENST00000360203	ENSG00000258366	protein_coding	protein_coding	3.96971	6.33361	7.26751	0.578776	6.06956	2.95833	3.00631	3.55936	0	0	0	0	0	0	0	0	0.0646239	0.179788	0.180332	0.287168	0.104109	0.301454	0.0397361	0.350679	0.323772	0.364676	0.0139193	0.111346	0.0847477	0.410279	0.386635	0.604743	0.089447	0.289019	0.0287775	0.204495	0.167709	0.194733	0.013745	0.0611085	0.130572	0.498963	0.367075	0.607176	0.114875	0.3609	0.118157	0.519252	0.393563	0.620023	0.107729	0.344038	0.0298296	0.239289	0.21152	0.249962	0.0152229	0.0668277	0.147637	0.941493	0.774553	0.994864	0.0606842	0.201318	0.0897558	0.389781	0.554094	0.303099	0.927465	0.578701	0.350419	1.0842
ENST00000360204	ENSG00000160229	protein_coding	protein_coding	1.0475	1.65952	1.18516	0.329193	0.659756	1.65335	0.29024	1.05807	2.23134	1.65289	0.808359	0.460183	0.53746	1.80098	0.229237	1.17745	3.40514	3.68964	4.11641	3.96619	2.0798	2.62133	3.78957	4.48197	4.50522	4.49841	1.69549	2.35739	2.7314	3.21238	3.74064	3.5824	1.84653	2.44348	1.37873	1.50791	1.52056	1.52007	0.860914	1.09859	3.49515	3.78539	4.24581	4.03886	2.14632	2.66302	5.19433	5.29229	5.7088	5.57654	1.15072	1.36498	1.2878	1.50895	1.52549	1.52444	0.775516	1.03193	2.00491	2.22628	2.37277	2.33228	1.27495	1.63583	4.74314	6.49944	4.02978	1.78428	4.76982	9.1405	1.90183	2.85345
ENST00000360212	ENSG00000117335	protein_coding	protein_coding	0.121705	0.797038	2.26885	3.5659	0.774041	0.454399	0.712326	0.682374	0	0	0	0	0	0	0	0	0.716857	1.61159	2.89872	2.5642	0.284374	0.353306	0.429657	1.20726	1.24603	1.23004	2.37303	0.11526	0.731582	1.84243	3.29054	3.01256	0.212481	0.305969	0.570337	1.47632	1.57155	1.53112	0.0604958	0.0772683	0.526096	1.25128	2.11841	2.08691	0.281794	0.405738	0.525522	1.17225	1.92959	1.75598	0.343855	0.345274	0.393993	1.11332	1.21822	1.17834	0.0627743	0.0915744	0.374915	0.933786	1.36304	1.2122	0.185772	0.255773	2.61981	1.59682	2.7744	1.90354	1.95349	1.74464	1.59867	1.32897
ENST00000360213	ENSG00000197790	protein_coding	protein_coding	0	0	0	0	0	0	0	0	0	0	0	0	0	0	0	0	0.191853	0.196519	0.000653086	0.0208034	0.164452	0.184964	0.0251863	0.0268351	0.0029459	0.0224232	0.0192931	0.0240531	0.13642	0.164906	0.000114622	0.00741119	0.119136	0.156773	0.0273963	0.0260774	0.00222895	0.0121895	0.0209648	0.0233394	0.198677	0.217501	0.000197084	0.0146693	0.175257	0.209022	0.181217	0.176727	0.000478058	0.0206964	0.153151	0.164466	0.0292402	0.0320459	0.00135452	0.0144203	0.0225232	0.0290955	0.0938156	0.0977297	0.00146229	0.0293745	0.0773059	0.0902106	0	0	0	0	0	0	0	0
ENST00000360214	ENSG00000157557	protein_coding	protein_coding	0	0.391719	0.0623664	0.448962	0.49843	0.204399	0	1.66275	0	0	0	0	0	0	0	0	0.660945	2.31543	2.81372	2.7822	0.23202	0.515396	1.91517	8.84163	8.82046	8.83309	0.0294626	0.085707	0.079606	0.226469	0.156433	0.274587	0.10566	0.240031	0.794138	3.06768	3.06421	3.09447	0.0322779	0.085255	1.298	4.79477	4.91161	4.95988	0.212528	0.348449	1.02774	3.3934	3.90408	3.92453	0.200479	0.302736	0.432811	1.95501	1.93414	1.97035	0.036373	0.0775921	3.61675	14.7622	14.9721	14.7971	0.109216	0.212709	2.81288	12.6538	0.282084	4.36242	7.04054	4.05437	3.2326	21.8476
ENST00000360215	ENSG00000197753	protein_coding	protein_coding	7.99682	0.892718	1.95045	1.81033	13.1808	3.31493	1.11373	5.66426	0	0.102395	0	0	0.866249	0	0	0.479787	1.34018	2.28411	2.53812	2.24523	1.23728	0.971053	0.216822	0.456938	0.47839	0.446701	0.223152	0.414283	0.557605	1.1872	0.837708	1.13133	0.748109	1.75157	0.445815	0.957574	0.898963	0.942911	0.449777	1.08335	2.06668	4.19365	3.9481	4.18379	1.31151	2.87289	1.40822	2.52545	2.05685	2.1439	1.34062	2.68338	0.244327	0.576373	0.513269	0.550402	0.310896	0.826902	1.25847	2.70347	2.56594	2.60103	0.350682	0.659822	3.14145	0.558087	0.805955	0.983643	6.35976	0	0.432234	4.59723
ENST00000360218	ENSG00000196188	protein_coding	protein_coding	0.0196936	0	0	0	0	0	0	0	0	0	0	0	0	0	0	0	0.128995	0.196519	0.013935	0.114992	0.114189	0.184964	0.0237192	0.053389	0.0327625	0.049628	0.0169205	0.0480467	0.111435	0.297603	0.0115584	0.118028	0.100083	0.283824	0.0160197	0.0260774	0.0127787	0.0221417	0.0125875	0.0233394	0.136768	0.217501	0.000630012	0.0175777	0.12471	0.209022	0.120527	0.176727	0.00165484	0.0353254	0.105166	0.164466	0.0175558	0.0320459	0.0026408	0.0162683	0.013918	0.0290955	0.0593013	0.0977297	0.00320398	0.0365805	0.0503483	0.0902106	0	0.0639475	0	0	0	0	0	0
ENST00000360221	ENSG00000108825	protein_coding	protein_coding	0.168685	0.13899	0.0935971	0	0	0	0	0.753088	0	0	0	0	0	0	0	0	0.6106	1.2382	0.573824	1.11922	0.165204	0.36063	1.12163	3.08553	2.98268	3.0766	0.0266002	0.0783061	1.22091	2.78012	1.99158	2.67892	0.146985	0.293013	1.11693	2.67911	2.61087	2.69206	0.0288648	0.0745886	1.84709	3.91737	3.13968	4.52209	0.243113	0.402955	1.74072	3.76307	2.67143	3.56737	0.208359	0.353913	1.14678	3.07379	2.92929	3.05572	0.0304967	0.0828127	1.46156	3.50201	3.14746	3.64121	0.101516	0.215562	1.70963	3.63404	3.91206	3.05745	5.0937	4.78046	3.76759	4.22112
ENST00000360222	ENSG00000127507	protein_coding	retained_intron	0	0.0971566	0	0	0	0	0	0	0	0.0213819	0	0	0	0.151434	0	0	0.103686	0.196519	0.0961194	0.0977958	0.0929904	0.184964	0.0505458	0.168819	0.174706	0.156456	0.0139663	0.0300422	0.0760699	0.164906	0.0708793	0.0872568	0.069796	0.156773	0.0351394	0.11493	0.110619	0.101541	0.00968395	0.0233394	0.110985	0.217501	0.00706202	0.0125279	0.102599	0.209022	0.12766	0.219115	0.165105	0.153602	0.0971593	0.181596	0.0110904	0.0324794	0.0330237	0.0260608	0.0109688	0.0294896	0.0465258	0.0977297	0.0335512	0.0530059	0.0399628	0.0902106	0	0.319738	0	0.274505	0	0	0.0432234	0
ENST00000360228	ENSG00000141837	protein_coding	protein_coding	22.2488	0	0	0.00360918	0	4.09335	0	1.46624	0	0	0	0	0.0348072	0	0	0	2.32898	19.3284	20.0203	19.1838	0.288974	0.587307	0.0318936	0.345757	0.370704	0.362719	0.01632	0.190975	0.0319152	0.14765	0.39538	0.421373	0.0609048	0.198142	0.00816342	0.0713965	0.113642	0.100751	0.00733192	0.0521231	0.0693831	0.390381	0.871826	0.814981	0.0842932	0.331638	0.837455	6.8876	7.44397	7.01283	0.30486	0.39926	0.0178446	0.166867	0.208555	0.196585	0.0136553	0.102617	0.221437	2.04609	2.17924	2.12568	0.0308346	0.145129	32.9294	0.566934	0.134326	0.0955866	0.79497	11.1008	0.253105	3.99993
ENST00000360232	ENSG00000128573	protein_coding	protein_coding	2.27074	0	0	0	0	0.366368	0	0.194237	0.393312	0	0	0	0	0	0	0	0.235187	0.289594	0.207423	0.147325	0.230974	0.304503	0.0206752	0.0272758	0.00743788	0.00417508	0.0160737	0.0244517	0.116187	0.164906	4.64145e-05	3.02387e-05	0.103175	0.156773	0.0196353	0.0221134	0.0212059	0.0112413	0.0205715	0.0251151	0.169314	0.217501	0.000325325	0.00114856	0.15174	0.209022	0.162394	0.190763	0.169394	0.116496	0.136735	0.165975	0.0256375	0.0334461	0.00874721	0.00528188	0.0201518	0.0304265	0.113099	0.166102	0.0806338	0.0620084	0.087918	0.151438	0.224389	0	0	0.0114377	0	0.207739	0	0.158525
ENST00000360238	ENSG00000180891	protein_coding	protein_coding	0.336372	0.186835	0.555355	0.475593	0.557298	3.28999	0.382687	1.02375	0	0	0	0	0	0	0	0	0.282424	0.741146	0.142071	0.11481	0.164324	0.394013	0.219317	1.38977	1.21173	1.19443	0.0205558	7.23845	0.0907068	0.204943	0.0132231	0.0125399	0.108559	0.264806	0.310841	1.62246	1.43988	1.41478	0.0186973	0.0853934	0.265489	0.789474	0.0272505	0.0474903	0.142869	0.400024	0.214953	0.827125	0.140383	0.126158	0.120976	0.306757	0.167482	1.12731	0.886189	0.822673	0.019449	0.0897638	0.147655	0.473199	0.185635	0.165231	0.0624638	0.205117	0.897558	0.987011	0.134326	1.23902	1.05996	0.677983	0.825568	0.622211
ENST00000360240	ENSG00000047849	protein_coding	protein_coding	19.6797	67.6073	11.1463	42.0712	21.356	13.4077	36.1627	23.3743	0.00108004	2.23285	0	1.41147	0.117066	0	1.96936	0	1.66019	7.02636	7.95772	7.36205	0.235953	0.533145	1.85477	9.86625	9.93051	9.85476	0.222039	0.967599	0.968729	4.19153	4.86	4.47434	0.181246	0.440801	1.63533	7.36226	7.4176	7.3628	0.0361971	0.136313	2.10337	8.68631	10.2982	9.29675	0.378973	1.01616	1.7994	7.09249	8.04681	7.41064	0.228388	0.47396	0.879945	4.96974	5.0507	4.98043	0.0326139	0.162489	1.61381	6.82359	7.13927	6.89331	0.218455	0.542305	14.054	19.2762	8.86522	14.6548	18.3151	14.7839	10.1885	13.0678
ENST00000360242	ENSG00000150636	protein_coding	protein_coding	0.27907	0	0.488448	0.18874	0.332342	0.183733	0	0.407813	0	0	0.166979	0.108638	0	0	0	0	0.341196	0.718973	1.22843	0.735317	0.170824	0.253346	0.0104354	0.022581	0.0518029	0.023762	0.0119609	0.0261994	0.888875	2.35596	3.04528	2.15259	1.0995	3.50985	0.159783	0.433965	0.426803	0.398445	0.210728	0.670471	0.362875	0.827054	1.22317	0.744007	0.269311	0.534303	0.206546	0.418979	0.861676	0.4809	0.119613	0.179956	0.0251409	0.0642481	0.107949	0.0650384	0.0123316	0.0290955	0.26826	0.63658	0.837741	0.624662	0.0738244	0.118482	1.34634	0.0174402	2.01489	0.297381	1.41328	0.830955	0.136874	1.2682
ENST00000360243	ENSG00000147381	protein_coding	protein_coding	0	0.00307367	0	0	0.0142325	0	0	22.9028	0	0	0	0	0	0	0	0	0.122567	0.172476	0.147208	0.0513532	0.150582	0.227733	0.0504525	0.0964489	0.139789	0.0734472	0.0736582	0.145372	0.143984	0.265359	0.0766988	0.0131752	0.129853	0.25595	0.0721797	0.128273	0.154909	0.0936542	0.0744499	0.158722	0.161751	0.2433	0.455404	0.106747	0.203878	0.332183	0.153436	0.221565	0.16882	0.0646514	0.152133	0.225731	0.0581089	0.111134	0.144434	0.0799039	0.0485627	0.0947907	13.6495	25.2512	25.6761	25.05	0.15272	0.237606	0.0498643	0.0826058	0	0.119824	0.117773	0.197846	0.144078	23.8239
ENST00000360244	ENSG00000117362	protein_coding	protein_coding	61.9872	81.2767	33.0316	67.0127	91.2525	43.4216	51.7888	49.0537	0	0	0	0	0	0	0	0	9.75804	25.1988	25.3533	24.6423	0.186601	0.316836	14.1348	43.2211	43.2525	43.133	0.281227	1.26398	5.37754	15.3035	15.4856	14.8619	0.318578	0.836354	10.1214	27.4414	27.4558	27.3853	0.151174	0.60647	13.9596	37.1558	37.8807	36.6661	0.196655	0.341414	7.23403	18.2852	18.4482	17.9071	0.174465	0.287954	7.94679	24.3191	24.3058	24.2262	0.24245	1.08178	13.37	37.2916	37.4783	37.0371	0.0897819	0.172952	29.8362	49.9856	18.1591	33.4038	40.4927	20.2199	27.8879	41.1852
ENST00000360252	ENSG00000102710	protein_coding	protein_coding	4.95984	0.00534237	1.17274	1.78528	4.5718	6.04676e-09	0	5.36067	0	0	0	0	0	0	0	0	2.77603	6.30789	7.45113	6.4217	0.245862	0.265789	1.09301	3.13586	3.21741	3.1313	0.0428359	0.0452221	0.455573	1.22667	1.79212	1.2408	0.149603	0.256823	1.44517	3.88341	3.96507	3.87913	0.0290799	0.0431652	3.82349	9.26539	10.4494	8.85271	0.278376	0.329344	1.44318	3.43334	3.72555	3.25985	0.284778	0.334601	0.970356	2.80898	2.92526	2.81252	0.0281748	0.0498063	1.60491	4.2159	4.55896	4.2106	0.0900155	0.138658	10.2672	5.48949	2.38121	6.28291	14.8665	5.48512	5.41666	7.48963
ENST00000360254	ENSG00000154309	protein_coding	protein_coding_CDS_not_defined	0.100815	0	0.261874	0.123134	0	0.164956	0	0.105748	0.0187024	0.137474	0	0.245821	1.1262	0	0.320231	0	0.191764	0.22023	0.245669	0.583154	0.16702	0.212167	0.0690605	0.0912383	0.136685	0.163166	0.0629424	0.0869348	0.130523	0.164906	0.15377	0.469142	0.114546	0.156773	0.0855169	0.106458	0.161997	0.194272	0.0727126	0.0902436	0.400403	0.466796	0.113441	0.539239	0.358374	0.460232	0.282703	0.338704	0.355522	0.672611	0.194666	0.352008	0.180773	0.220844	0.206793	0.259885	0.161056	0.225434	0.0886695	0.0977297	0.16067	0.279263	0.0733885	0.0902106	0	0	0	0	0	0.415477	0	0
ENST00000360256	ENSG00000185010	protein_coding	protein_coding	0.730119	0.123763	0.209735	0.136433	0.648066	0.110173	0.164707	0.0932001	0	0	0	0	0	0	0	0.0146009	0.0545605	0.280218	0.404433	0.218856	0.0743697	0.284985	0.0403007	0.489826	0.495268	0.467271	0.00597963	0.0407253	0.0336934	0.187301	0.199338	0.120166	0.0397292	0.156773	0.0627432	0.670999	0.659282	0.638621	0.0260257	0.393034	0.0989186	0.623123	0.789143	0.482677	0.0912765	0.344112	0.0384034	0.162693	0.147272	0.0958746	0.0552123	0.177871	0.0138873	0.141643	0.138147	0.108819	0.00969385	0.0642075	0.0315453	0.17089	0.0217331	0.0260015	0.0264966	0.1416	0.448779	1.01153	0.402978	1.23527	1.58994	0.207739	0.259341	0
ENST00000360258	ENSG00000170854	protein_coding	protein_coding	0.766732	13.1839	5.42815	11.589	4.09775	1.48519	9.51206	14.9251	0	0.7183	0.408265	0.159398	0.000809079	0	0.260043	0.00271785	0.198202	0.328745	0.302279	0.345471	0.136043	0.186944	0.566635	0.790059	0.822695	0.810947	0.0563234	0.0286967	0.190483	0.250971	0.704858	0.618927	0.182658	0.169908	0.379705	0.57999	0.604974	0.596524	0.0230707	0.0268106	0.180235	0.2018	0.50009	0.443102	0.330311	0.238673	0.153342	0.22305	0.328507	0.323169	0.161686	0.181346	0.391866	0.53888	0.596259	0.576978	0.0338943	0.034652	0.469837	0.566375	0.819828	0.734689	0.11498	0.103748	0.628291	1.54207	0.429843	1.14084	0.105996	0.318533	1.10062	1.15327
ENST00000360260	ENSG00000205457	protein_coding	protein_coding	0	0	0.00884917	0	0	0	0	0	0	0	0	0	0	0	0	0	0.270344	0.545759	2.18428	1.1262	0.244933	0.396641	0.0239572	0.0293786	0.0125049	0.00959438	0.0185675	0.0266155	0.12842	0.164906	0.000311485	0.000513183	0.112897	0.156773	0.0381796	0.0450237	0.0816939	0.0366232	0.0362659	0.0456929	0.193015	0.230707	0.0134515	0.046931	0.171491	0.222179	0.169496	0.176727	0.0002613	0.000132411	0.144137	0.164466	0.0351005	0.0408421	0.0629009	0.0139713	0.027299	0.037295	0.155522	0.390043	1.74866	1.01167	0.115191	0.209498	0	0	0	0	0	0	0	0
ENST00000360264	ENSG00000257923	protein_coding	protein_coding	6.45083	5.34869	4.05021	3.31218	10.8154	10.7197	5.41646	4.38708	0	0	0	0	0	0	0	0	0.338085	4.40297	4.83894	3.99689	0.25178	0.403944	0.18844	3.25303	3.274	3.22988	0.0356662	0.0920837	0.0895546	1.12985	1.44475	1.02923	0.122838	0.342291	0.212071	3.16018	3.17295	3.13227	0.0357739	0.0857717	0.517393	6.70775	7.515	6.35335	0.301082	0.408706	0.55989	7.15547	7.8418	6.89849	0.216705	0.364872	0.223142	3.80061	3.80925	3.7508	0.0451031	0.139842	0.182884	2.64563	2.68958	2.44541	0.188424	0.243836	5.40534	5.0149	2.21302	5.0433	10.5769	10.1384	5.54967	3.07907
ENST00000360265	ENSG00000196526	protein_coding	protein_coding	0.13939	3.14609	6.76233	9.08498	10.2817	6.67313	4.67799	0.750369	0	0.186565	0	0.174438	0.581015	0.278172	0.0589998	0.109192	0.256993	1.51701	2.19001	0.993941	0.353774	0.592686	0.274226	2.21834	2.30305	2.18773	0.948469	0.121522	0.19064	1.20883	2.23721	0.756416	0.217256	0.346471	0.390033	2.8571	2.93304	2.82034	0.117038	0.0826398	0.55067	3.52243	5.25293	2.43609	1.53551	14.6934	0.346868	2.05332	3.06772	1.50334	1.21434	8.10277	0.23811	1.99855	2.09166	1.95747	0.187955	0.438519	0.173261	1.17844	1.55444	0.981209	0.399642	3.15998	2.39349	3.69791	1.47087	4.9464	4.45183	2.66598	4.37637	1.60903
ENST00000360270	ENSG00000147065	protein_coding	protein_coding	0.377527	391.771	85.6051	294.945	0.0377546	0.0590698	154.024	156.629	0	44.8822	0	47.31	0	0	23.5639	14.7859	0.387438	1.45666	2.41372	1.46316	0.114296	0.322989	39.3608	182.731	182.959	182.299	10.2431	26.4767	13.7823	58.4847	60.4154	57.3617	0.193031	0.300765	44.7401	185.26	185.539	184.976	7.73154	13.0774	0.554909	2.32231	2.28277	1.9544	0.215552	1.61257	0.670138	3.04256	4.00249	2.97405	0.44047	5.5207	21.7243	100.633	100.84	100.316	2.73271	7.80731	19.5615	81.7604	82.9149	81.402	0.328861	0.45676	3.01857	209.832	71.7701	211.693	3.26821	2.14663	116.884	94.5731
ENST00000360271	ENSG00000197355	protein_coding	protein_coding	2.02599	3.46871	0.793773	6.35128	2.36853	5.61084	1.56348	3.99794	0	1.15666	0.282837	2.25419	1.12831	0.945218	0	0.906357	0.255968	0.768575	0.862904	0.664724	0.18812	0.521197	0.617149	2.43048	2.45956	2.42508	1.15201	4.83759	0.227519	0.800647	0.794134	0.572196	0.239273	1.16523	1.27358	4.42959	4.45519	4.41901	1.19926	0.104787	0.687374	2.22908	2.73624	2.17862	1.00751	0.583926	0.759761	2.33712	2.55398	2.27646	0.541537	0.66155	0.158257	0.612624	0.637992	0.611498	0.0361902	0.0849345	0.55005	1.92604	1.99551	1.83443	0.960245	0.340355	0.972354	2.74393	0.671629	4.6094	2.38491	3.6008	1.16703	1.74378
ENST00000360273	ENSG00000157087	protein_coding	protein_coding	0	0.0462253	0	0	0.507609	0	0	0.118552	0	0	0	0	0	0	0	0	0.0384671	0.181505	0.0900212	0.0692749	0.0538973	0.201633	0.00661039	0.0465507	0.0559583	0.0498861	0.00632263	0.0270845	0.0422566	0.164906	1.60745e-05	5.29429e-06	0.0399143	0.156773	0.00324938	0.0178055	0.00265973	0.00176697	0.00485112	0.0233394	0.149025	1.28608	1.42856	1.20821	0.0812	0.406173	0.0801783	0.257257	0.437763	0.341362	0.0737972	0.24095	0.00676568	0.0320459	0.000257728	0.000206238	0.00553899	0.0290955	0.0316086	0.205706	0.230509	0.195449	0.037874	0.173481	0.224389	0.101735	0	0.0171566	2.82656	0	0	0.351397
ENST00000360274	ENSG00000188191	protein_coding	protein_coding	0.0852424	0	0.0682631	0	1.0143	0.109343	0	0	0	0	0	0	0	0	0	0	0.17265	0.285002	0.591906	0.374061	0.13377	0.189764	0.387978	0.81521	0.888406	0.849296	0.106832	0.280715	0.18198	0.341235	1.56847	0.992065	0.103366	0.17175	0.188884	0.357547	0.431436	0.39177	0.0193385	0.0293056	0.141818	0.211849	1.20013	0.659798	0.155741	0.215633	0.226307	0.34467	0.992641	0.546587	0.181188	0.271686	0.143825	0.297647	0.397411	0.345523	0.0221903	0.0357585	0.16831	0.342461	0.861731	0.594083	0.0648043	0.111008	0.471218	1.33769	0.664913	0.70007	0.194326	0.526271	0.61686	0.618248
ENST00000360279	ENSG00000173698	protein_coding	protein_coding	0	0	0	0	0	0	0	0	0	0	0	0	0	0	0	0	0.0546987	0.138645	0.0114059	0.0614176	0.0768215	0.184964	0.00668383	0.0255489	0.0105919	0.0198868	0.0069801	0.0240531	0.0626474	0.164906	2.70428e-06	1.03796e-05	0.0581263	0.156773	0.0160102	0.065431	0.0459155	0.0682932	0.0274917	0.173093	0.0914383	0.217501	4.3392e-06	0.000117013	0.0854299	0.209022	0.0510038	0.125704	0.00257509	0.0181536	0.0701846	0.164466	0.0204312	0.0891566	0.0730641	0.105673	0.0482262	1.69008	0.023523	0.0679955	0.00947243	0.0288925	0.0323735	0.0902106	0.0407981	0.0357965	0	0.0574658	0	0.0415477	0.079243	0.0264209
ENST00000360280	ENSG00000197969	protein_coding	protein_coding	5.93989	1.40749	0.910522	5.85808	3.30906	7.41171	1.45312	2.73934	0.182359	0.0678021	0	0.0918734	0	0.215261	0.0252918	0.0173212	0.670204	9.88124	10.965	9.88223	1.07903	22.1908	0.267504	5.14051	5.19071	5.11697	0.305033	9.89851	0.100995	1.47762	2.0982	1.59697	0.198045	4.70126	0.458114	7.73336	7.78196	7.69705	0.519351	13.713	0.354216	5.46765	6.78762	5.58957	0.479524	9.97088	0.951645	13.985	15.4965	13.9786	1.41844	39.0256	0.116095	2.14448	2.21033	2.13971	0.0486498	1.77336	0.259953	4.39177	4.69952	4.37003	0.257488	8.55221	10.9951	8.36259	1.91414	12.4252	8.21627	18.0109	4.63443	7.14156
ENST00000360283	ENSG00000182389	protein_coding	protein_coding	0.0857758	0	0	0	0	0	0	0.0555296	0	0	0	0	0	0	0	0.000279841	0.1405	0.196519	0.00351675	0.0300801	0.123644	0.184964	0.0163477	0.0268351	0.000150246	0.000854096	0.0128073	0.0240531	0.106571	0.180533	0.000346286	0.000933107	0.0955576	0.171661	0.0191274	0.0287158	0.0124085	0.0111565	0.0148411	0.025731	0.156959	0.245136	0.0125266	0.0424221	0.140902	0.234976	0.131534	0.176727	5.2768e-06	2.76536e-05	0.114107	0.164466	0.0195082	0.0320459	0.00104332	0.00384865	0.0153883	0.0290955	0.0668077	0.104272	0.0232229	0.0311164	0.0562404	0.0962056	0	0	0	0	0	0	0	0
ENST00000360284	ENSG00000123358	protein_coding	protein_coding	4.83481	0	0	0	2.3805	0	0	0	0	0	0	0	0	0	0	0	0.27787	0.649317	0.125543	0.554736	0.105995	0.184964	0.0609969	0.171409	0.13753	0.173221	0.0121124	0.0245001	0.13719	0.333731	0.0130017	0.134691	0.0790496	0.156773	0.020666	0.0495652	0.0101013	0.0313099	0.0114286	0.0233394	0.340725	0.816016	0.0981027	0.665328	0.116217	0.209022	0.274923	0.625107	0.120277	0.566305	0.123887	0.22792	0.0307995	0.0867488	0.0323531	0.0748394	0.0126905	0.0290955	0.502019	1.3708	1.03716	1.36878	0.0529019	0.0982767	1.52799	0.39498	0.7599	0.0980375	2.07449	1.34536	0.191006	3.19315
ENST00000360286	ENSG00000111707	protein_coding	protein_coding_CDS_not_defined	2.18845	0.378667	1.16929	0.157721	1.26626	0.901084	0.618258	1.26527	0	0	0	0	0	0	0	0	0.58998	0.428748	0.995006	0.910403	0.506089	0.417191	0.344761	0.190469	0.191747	0.198649	0.10192	0.0733182	0.168596	0.164906	0.672836	0.587856	0.143248	0.156773	0.532346	0.265626	0.267974	0.277423	0.326489	0.189493	0.245283	0.217501	0.575521	0.63589	0.210812	0.209022	1.14493	0.644911	0.859071	0.834662	0.963362	0.660918	0.389446	0.225533	0.243828	0.249775	0.44773	0.300801	0.639512	0.372192	0.502343	0.485747	0.29581	0.227637	0	0.279044	0	0.274505	0	0.415477	0.0864469	0.475576
ENST00000360290	ENSG00000111860	protein_coding	protein_coding	0.773585	0.0645295	0.433225	0.141265	0.327121	0.504735	0.00990131	1.00208	0	0.164059	0	0	0	0	0.0513194	0.303859	0.184929	0.212482	0.226724	0.307724	0.154148	0.20304	0.0725864	0.109604	0.122861	0.100327	0.0962637	0.12937	0.136242	0.173118	0.0614284	0.129673	0.122205	0.166625	0.0483026	0.0534245	0.0680289	0.0510675	0.0887387	0.0902504	0.160912	0.229068	0.0799502	0.149075	0.146363	0.210347	0.145931	0.151226	0.254149	0.271278	0.184889	0.176339	0.110996	0.153322	0.128116	0.123067	0.120318	0.129262	0.21201	0.267073	0.329112	0.287509	0.274955	0.288509	0	0.104641	0	0.0114377	0.26499	0.0692462	0.1837	0.266096
ENST00000360295	ENSG00000063015	protein_coding	protein_coding	3.4334	0.0274714	0	0	8.66145	5.71759	0.105622	1.42537	0	0.18184	0	0.187305	0	0	0	0	1.62019	6.10828	3.96933	6.09189	3.01377	28.4587	0.0490033	0.144507	0.0910611	0.142999	0.12843	0.0554749	0.0514091	0.156726	0.00305555	0.0437402	0.0611807	0.156773	0.0914404	0.284903	0.214807	0.280502	0.211666	0.0564121	4.66362	19.0916	15.5786	18.8891	0.455007	0.482521	3.34503	14.0162	11.6103	13.8193	0.3207	0.821965	0.0537962	0.249619	0.160611	0.241743	0.0466392	0.0893131	1.06434	5.03763	4.13971	4.97187	0.199987	20.1567	8.05558	0.213933	0.201489	0.41862	27.7353	17.2704	0.468254	5.8652
ENST00000360299	ENSG00000111540	protein_coding	protein_coding	0.26911	0.555878	0.658385	0.820299	1.5644	2.18841	0.945825	1.05263	0	0.0270061	0	0.0279269	0.114158	0.2869	0.0162302	0	1.27015	5.97378	6.83071	6.03713	0.12346	0.250072	1.497	8.62412	8.65867	8.58797	0.129277	0.714219	0.922583	4.71942	5.32298	4.75418	0.186079	0.536631	1.56361	8.07098	8.11828	8.04835	0.187356	0.955206	1.81064	8.43504	9.67864	8.60121	0.5553	2.01778	2.2062	9.91014	10.7639	9.93718	0.509958	1.75443	1.2915	7.33472	7.38283	7.29254	0.0650561	0.296836	0.844852	4.37328	4.67406	4.36359	0.351259	1.53676	11.7057	16.545	10.1416	15.1721	16.3852	17.9348	14.2682	7.96589
ENST00000360301	ENSG00000168781	protein_coding	protein_coding	1.73204e-08	1.90488	0.773856	3.51994e-07	4.33452	0	1.36844	1.08593	0	0	0	0	0	0	0	0	0.100207	0.414269	0.540215	0.226714	0.128213	0.389895	0.0645592	0.415814	0.458478	0.389055	0.0319199	0.0837192	0.0483949	0.183164	0.177116	0.0671095	0.0640266	0.203074	0.0646096	0.372825	0.39705	0.344751	0.0344425	0.0762856	0.197866	0.918495	1.33055	0.657337	0.193982	0.522779	0.179698	0.813391	1.08385	0.600043	0.160565	0.341145	0.0323441	0.200048	0.241324	0.166756	0.0223386	0.0762847	0.105263	0.571073	0.653545	0.449789	0.0589585	0.175215	0.378985	0.604376	0.230273	0.614344	1.62067	1.22813	0.326	1.07082
ENST00000360304	ENSG00000065534	protein_coding	protein_coding	0.0796105	0	0.242722	0.0215211	0.169621	0.105536	0	0.0454252	0	0	0	0	0	0	0	0	0.0479942	0.277086	0.0341531	0.388904	0.0592662	0.238669	0.388857	4.51786	4.46608	4.48124	0.283534	3.61379	0.0406548	0.287277	0.0142628	0.254791	0.049213	0.234563	0.0573188	0.590389	0.553332	0.596384	0.0217367	0.255671	0.0560513	0.331669	0.0202706	0.43334	0.0871203	0.341569	0.0495078	0.308229	0.0965174	0.438965	0.045586	0.166018	0.151779	1.74466	1.68839	1.73778	0.112495	1.88443	0.0326049	0.265487	0.0865348	0.25472	0.0215835	0.0927533	0.512016	10.2869	0.593781	1.38355	0.447486	0.788777	3.87442	0.724736
ENST00000360310	ENSG00000198604	protein_coding	protein_coding	14.1675	27.2599	47.2075	14.9913	31.3557	53.1132	33.9588	23.0282	0	2.45875	3.91128	2.2169	1.73305	0	4.37657	2.57811	3.73786	19.4535	21.3829	19.3409	10.3793	65.8895	5.47116	34.8115	34.8958	34.6952	11.6142	83.2943	9.65898	54.9563	58.3167	54.7779	25.0035	168.532	4.46677	25.531	25.6548	25.4912	10.3495	68.3808	7.87592	41.0926	45.0817	41.1943	15.0421	98.1506	14.6471	75.0251	79.0515	75.2265	38.1103	226.382	9.00192	56.477	56.7304	56.3011	18.8182	138.091	6.65662	38.1138	38.8965	37.8119	15.1774	100.087	22.7681	43.4914	68.1606	31.7766	53.4104	91.1164	74.337	47.8981
ENST00000360311	ENSG00000197385	protein_coding	protein_coding	1.87306	3.58794	0	1.76959	0.243066	0.570557	2.83503	1.39754	0.345264	0.641855	0	0.297538	0	0	0.319235	0.0819863	0.263768	0.720439	1.16894	0.764473	0.257156	0.716602	1.04466	3.66804	3.66805	3.64109	1.12184	4.55037	0.213487	0.60727	0.428272	0.306554	0.199427	0.606686	0.425041	1.36783	1.35016	1.34198	0.43139	1.60958	0.113286	0.217501	0.00622216	0.00210462	0.104597	0.209022	0.106804	0.236567	0.122275	0.0961571	0.0870299	0.164466	0.487563	1.70473	1.72608	1.68921	0.544775	2.25444	0.15736	0.476742	0.564137	0.442045	0.230125	0.780654	0.897558	4.11589	0	1.50978	0	0.415477	1.81538	0.237788
ENST00000360314	ENSG00000087589	protein_coding	protein_coding	0	0	0	0.15179	0	0.0306003	0	0	0	0	0	0	0	0	0	0	0.118447	0.196519	0.00126602	0.00075151	0.10542	0.184964	0.015332	0.0396519	0.00849982	0.00535019	0.0103706	0.0240531	0.0864428	0.164906	0.000756859	0.000423612	0.0786429	0.156773	0.0187605	0.0398875	0.00957011	0.0052884	0.0138011	0.024229	0.12608	0.217501	0.000399113	0.00021315	0.115618	0.209022	0.110472	0.176727	0.0011018	0.0006455	0.0969074	0.164466	0.0158284	0.0320459	0.00248705	0.000789498	0.012606	0.0290955	0.0539061	0.0977297	0.00108352	0.000563136	0.0459895	0.0902106	0	0.0697609	0	0.0686263	0	0	0	0
ENST00000360315	ENSG00000167491	protein_coding	protein_coding	0.386837	0.571675	0.258187	0.349154	2.27548e-07	0.72794	0.218915	0.274973	1.46894	0	0	1.79489	0	0	0	0	1.46234	9.08477	9.27566	9.00534	3.76667	23.9132	3.38227	25.3505	25.3392	25.2223	2.88542	47.6479	1.0908	6.68387	7.26134	7.15601	0.176291	0.338972	1.5063	10.5445	10.5628	10.5207	0.061794	29.2172	1.15321	6.92495	7.23981	7.22956	0.281717	5.4585	3.04875	18.1073	18.4255	18.0412	0.304057	43.8439	1.14349	8.54746	8.557	8.50703	0.113077	17.4033	1.48034	9.38113	9.32114	9.31407	2.78137	24.5285	8.99802	28.4335	8.71103	11.6829	9.14216	17.6232	10.2554	9.73741
ENST00000360317	ENSG00000073605	protein_coding	protein_coding	2.60388	0.584559	0.549868	0.260216	0.3392	0.297214	3.12771	0.128648	0	0	0	0	0	0	0	0	0.17073	0.208276	0.0067963	0.061612	0.148334	0.19459	0.0800558	0.112037	0.105997	0.113821	0.0342786	0.0349155	0.110115	0.15901	0.079514	0.194201	0.108421	0.163909	0.0341901	0.0423523	0.0319169	0.0416123	0.0302602	0.0321544	0.125395	0.161857	0.0243989	0.0591033	0.149437	0.209022	0.149119	0.176727	0.00190486	0.0546274	0.128174	0.164466	0.071463	0.106412	0.0872388	0.106454	0.0278807	0.0363174	0.0765787	0.104766	0.023395	0.0749708	0.0629043	0.0902106	0	0.184866	0.130968	0.0480384	3.89864e-05	0	0.190183	0.118894
ENST00000360319	ENSG00000196924	protein_coding	protein_coding	9.6922e-06	121.222	7.74558	28.5984	0.649534	0.428658	47.0433	0.00116386	0	0.103104	0.00125775	0.0691553	0.00058174	0.000304587	0.0358227	0.000669092	1.70326	19.2591	19.6293	18.4724	0.179979	0.360421	8.57858	122.234	122.272	121.36	0.0481268	0.0996021	1.44354	17.5925	18.4415	17.0503	0.147313	0.38196	5.7732	70.3521	70.3579	69.8867	0.11009	0.106966	1.33771	14.5343	15.485	14.5038	0.227527	0.460059	0.522672	5.43328	5.98957	5.47432	0.140315	0.522375	3.27487	46.8474	46.7909	46.3619	0.0811885	4.16785	0.511718	6.41448	6.62691	6.33268	0.0556656	0.231246	28.3124	209.192	29.1161	120.813	26.4384	9.40347	79.326	9.92858
ENST00000360321	ENSG00000196476	protein_coding	protein_coding	10.234	2.38708	7.53955	3.62498	7.1186	7.76976	4.59268	21.6829	0	0	0	0	0	0	0	0	3.85645	6.10298	8.06129	6.92012	9.6571	27.7429	1.53214	2.76277	2.85566	2.79876	3.77794	7.92117	1.68649	2.88633	4.20374	3.48213	0.330569	0.616982	0.636236	1.04379	1.14478	1.08466	0.359836	0.937486	1.58389	2.50633	4.79343	3.46565	7.89268	13.8516	3.30456	5.00573	6.84907	5.85955	1.64201	4.78761	0.584211	1.0606	1.22156	1.1335	2.96682	6.08271	3.44682	5.73754	6.63225	6.17106	16.3107	31.9106	5.23575	3.13157	4.02978	1.07515	3.09155	5.67819	1.19585	5.07281
ENST00000360323	ENSG00000204632	protein_coding	protein_coding	0.212499	0	0	0	0	0	0	0.0696138	0	0	0	0	0	0	0	0	0.140916	0.168934	0.0407914	0.0253403	0.144789	0.184964	0.0206052	0.0268351	0.00263448	0.00162548	0.0159644	0.0240531	0.119634	0.164906	0.000140281	3.27616e-05	0.105937	0.156773	0.0224963	0.0260821	0.00283176	2.36989e-05	0.017404	0.0233429	0.17432	0.217501	0.00029161	8.16183e-05	0.155808	0.209022	0.156809	0.176727	0.000264992	6.80143e-05	0.134242	0.164466	0.0361258	0.042616	0.0304085	0.010154	0.0293961	0.0394391	0.0795062	0.0977297	0.00064755	4.58462e-05	0.0663241	0.0902106	0.0897558	0	0	0	0	0	0	0
ENST00000360325	ENSG00000181885	protein_coding	protein_coding	54.2018	59.3995	24.0498	3.49667	43.6439	34.637	136.903	0.960176	26.0539	22.4845	6.873	2.95105	13.2469	14.3087	35.7614	2.22272	55.8827	80.9878	80.3203	80.1068	58.4347	68.4426	69.4143	107.141	107.217	107.084	79.0729	71.8758	21.7062	33.6705	32.8491	32.7191	21.672	19.2305	7.0242	9.16199	9.14217	9.15581	10.8018	8.01589	39.4849	54.4805	53.8531	53.5696	41.6295	32.2623	39.0011	52.7405	52.4334	52.328	39.4537	35.7062	116.656	181.944	182.138	181.86	127.204	116.417	4.16596	6.33836	6.0887	6.16839	4.32376	6.68212	82.6141	120.307	39.0217	10.1895	58.6511	58.6515	202.871	7.05437
ENST00000360332	ENSG00000107643	protein_coding	protein_coding	0.110744	0	0.0630279	0	0	0.170062	0	0.0654329	0	0	0	0	1.32833	0	0	0.242506	0.428352	1.78072	1.73637	1.62917	0.363786	0.414613	0.156034	0.767558	0.752271	0.762111	0.0266274	0.0487599	0.195169	0.801328	0.703678	0.842741	0.16659	0.261925	0.13696	0.617686	0.603865	0.613078	0.0421392	0.0787559	0.181875	0.610106	0.62932	0.630393	0.291906	0.423717	0.200773	0.789453	0.701491	0.732609	0.22577	0.333236	0.105335	0.52517	0.506192	0.513609	0.0641728	0.118436	0.0931625	0.369922	0.387822	0.381953	0.123879	0.260656	2.4389	1.32131	1.50637	0.84108	0.854909	1.31815	0.921585	0.598716
ENST00000360338	ENSG00000197714	protein_coding	protein_coding	1.97961	2.08037	1.88279	0.83597	1.8766	3.40224	0.958058	2.09674	0.288497	0.203433	0	0.0573735	0	0.523921	0.100031	0.137013	0.822933	2.8553	3.41637	3.22727	0.732222	2.6101	1.41272	5.97468	6.02562	5.97251	1.7685	8.10035	0.494714	1.91629	1.99355	1.90522	0.256053	0.941994	0.511866	1.9771	2.01998	1.98688	0.611984	2.65091	1.66843	5.97383	6.52275	6.13065	1.83253	7.36435	2.61415	9.14643	9.54249	9.20155	3.28611	12.9622	0.739059	3.13735	3.19083	3.1437	1.04942	5.20455	0.856254	3.35529	3.5066	3.44146	0.602173	2.57691	4.03901	7.01097	3.82829	2.33329	7.41972	8.51728	2.85275	5.58801
ENST00000360342	ENSG00000088899	protein_coding	protein_coding	0	0.115068	0	0.0330993	0.378154	0.0491581	0.150486	0	0	0	0	0	0	0	0	0	0.229727	0.837079	1.16568	1.07121	0.21309	0.847572	0.0672944	0.336284	0.390642	0.365305	0.141767	1.51304	0.323068	1.37557	1.91467	1.8414	0.49677	5.67179	0.0622626	0.267501	0.311481	0.297237	0.0388981	0.0889389	0.430069	1.70066	2.28394	2.26073	0.615561	6.76049	0.153045	0.529842	0.662131	0.673844	0.224326	0.958334	0.116279	0.579926	0.649208	0.620315	0.234649	2.04234	0.853734	3.82792	4.29324	4.07848	0.216458	13.3243	1.23414	0.313924	1.91414	0.343131	1.85493	0.311608	0.799634	4.04239
ENST00000360345	ENSG00000198178	protein_coding	protein_coding	0	0	0	0	0	0	0	0	0	0	0	0	0	0	0	0	0.19798	0.196519	0.0685062	0.193682	0.169165	0.184964	0.0263929	0.0268351	0.0161133	0.0280502	0.0201582	0.0240531	0.140466	0.164906	2.03018e-05	0.000187731	0.122255	0.156773	0.0286875	0.0260774	0.00420098	0.0098038	0.0218905	0.0233394	0.204544	0.217501	3.99651e-05	0.000464217	0.179854	0.209022	0.187209	0.176727	0.0323198	0.139439	0.157712	0.164466	0.0305315	0.0320459	0.034303	0.047219	0.0234459	0.0290955	0.0974265	0.0977297	0.000124733	0.00122061	0.0800332	0.0902106	0	0	0	0	0	0	0	0
ENST00000360348	ENSG00000079102	protein_coding	protein_coding	0	0	0	0	0	0.844823	0	3.28879	0	0	0	0	0	1.27664	0.0361104	0	0.124966	0.196519	5.98723e-09	9.59255e-08	0.11085	0.184964	0.0140432	0.0268351	1.62725e-05	0.000132427	0.011072	0.0240531	0.0909902	0.164906	5.10088e-09	1.5884e-08	0.0824741	0.156773	0.0106266	0.0192683	5.20752e-05	3.60068e-05	0.0121095	0.0233394	0.132695	0.217501	6.20083e-08	5.37755e-07	0.121258	0.209022	0.336752	0.963817	0.163936	0.437322	0.134196	0.508419	0.0217071	0.0438296	0.000203593	0.00042127	0.0172625	0.0404399	0.641615	2.69723	1.83185	2.18544	0.0790023	0.21188	0	0	0	0.00980375	0	1.2408	0	2.26128
ENST00000360351	ENSG00000078018	protein_coding	protein_coding	0	0	0	0	0	0.352997	0	2.6223	0	0	0	0	0	0	0	0	0.703835	6.12289	6.06276	5.99238	0.119436	0.303015	0.0349025	0.364054	0.324963	0.35528	0.0117517	0.046095	0.196847	1.72169	1.68553	1.71732	0.0845162	0.24833	0.770361	7.4763	7.43045	7.43628	0.0129671	0.0469167	0.122582	0.858074	0.720993	0.807862	0.0925478	0.295365	1.80026	15.7373	15.9427	15.382	0.166387	0.326547	0.0242507	0.237574	0.196513	0.226121	0.0128411	0.0506663	1.80861	19.6545	19.694	19.2993	0.0736682	22.0811	9.84001	0.639586	3.36006	13.973	2.05935	24.537	0.458374	27.4045
ENST00000360356	ENSG00000138496	protein_coding	protein_coding	0.345421	1.88367	1.76235	2.85862	0.70785	0	3.37218	0.593946	0	0	0	0	0	0	0	0	0.117924	0.280093	0.0843755	0.386016	0.209232	0.443144	0.1333	0.580888	0.542162	0.617852	0.0425934	3.33975	0.165567	0.520782	0.231096	0.697819	0.236885	0.88206	0.191795	0.749066	0.700725	0.775292	0.034971	0.106705	0.221535	0.641466	0.128535	0.790292	0.192982	0.440968	0.0987236	0.176727	9.44193e-05	3.1865e-05	0.0871476	0.164466	0.17547	0.773906	0.723041	0.834833	0.144125	1.29802	0.20698	0.691663	0.376639	0.682381	0.0891457	0.270482	0.179512	0.550447	0.698494	0.776512	0.711688	0	0.691987	0.820934
ENST00000360357	ENSG00000197808	protein_coding	protein_coding	0.719835	0.314306	0.72125	1.2847	0.404838	0	0.176559	0.149321	0	0	0.191733	0.0935569	0	0	0.0362481	0	0.304975	0.95441	1.00795	0.975771	0.186724	1.15725	0.0828165	0.28262	0.291524	0.273385	0.0245026	0.338764	0.134273	0.247339	0.578232	0.428527	0.15302	0.234846	0.201731	0.506864	0.523475	0.498747	0.0189903	0.0870542	0.374171	0.922721	0.983962	0.89571	0.224239	0.925813	0.175827	0.421172	0.747488	0.62244	0.169724	0.514429	0.0739679	0.176077	0.206169	0.173482	0.0234797	0.0689127	0.0789452	0.235387	0.150806	0.178748	0.0765149	0.323278	0.897558	0.28901	0.268652	0.745739	1.05996	0.276985	0.247814	0.158525
ENST00000360358	ENSG00000238243	protein_coding	protein_coding	0	0	19.7563	0	0.990814	0.241393	0	0.0369836	0	0	0	0	0	0	0	0	0.192854	0.196519	0.0193833	0.0208034	0.165224	0.184964	0.0253808	0.0268351	0.024733	0.0224232	0.0194329	0.0240531	0.213573	0.245822	0.143779	0.155627	0.119648	0.156773	0.0276046	0.0260774	0.021724	0.0121895	0.0211144	0.0233394	0.310627	0.328971	0.200092	0.210632	0.176012	0.209022	0.182195	0.176727	0.0244289	0.0206964	0.153898	0.164466	0.029449	0.0320459	0.019162	0.0144203	0.0226727	0.0290955	0.094402	0.0977297	0.0353538	0.0293745	0.0777501	0.0902106	0	0	0.402978	0	0.52998	0	0	0
ENST00000360359	ENSG00000064999	protein_coding	protein_coding	12.5383	10.351	11.0235	10.1939	17.0318	18.3957	10.2472	15.3795	1.74915	1.46888	0.570307	0.892828	2.55949	3.41477	1.39718	2.20138	0.830707	5.1462	7.56615	5.08637	0.496028	0.446861	0.529851	4.13635	4.31074	4.11129	1.42042	11.6062	0.49724	3.34071	4.09217	3.15333	0.300151	2.90681	0.465353	3.16649	3.33332	3.15575	0.754868	5.50863	1.32666	8.46316	10.821	8.0407	2.49861	19.9152	1.39115	8.43883	13.2703	8.43052	3.54711	25.2755	0.455707	3.52946	3.76537	3.51557	1.11012	9.42363	1.02858	7.09431	8.20392	6.97668	2.71231	20.9152	6.13331	4.63561	6.50728	3.87624	9.49548	7.72095	4.27319	6.88396
ENST00000360366	ENSG00000146426	protein_coding	protein_coding	0	0	0	0	0	0	0	0	0	0.148473	0	0.0376248	0.00114738	0.446865	0.101879	0.00507299	0.0839436	0.241384	0.144756	0.530266	0.122013	0.23799	0.0424964	0.191457	0.158518	0.198109	0.0275111	0.0417757	0.0456685	0.165433	0.0488949	0.27511	0.0590707	0.168651	0.0158132	0.0601493	0.0410492	0.0699763	0.0118909	0.0302705	0.0562522	0.173667	0.00776184	0.179808	0.0813091	0.218002	0.160075	0.608368	0.331164	0.827058	0.0861297	0.180633	0.00794719	0.0323066	0.0243456	0.0488011	0.0110563	0.0326191	0.0311071	0.0933583	0.048058	0.152921	0.0414917	0.0998717	0.291706	0.36857	0.231712	0.113805	0.132495	1.46802	0.0389011	0.0891704
ENST00000360370	ENSG00000114544	protein_coding	protein_coding	22.7282	9.32438	19.3322	18.6215	47.082	8.51868	8.60958	22.211	0.363451	0.273288	0.331316	0.347698	2.04312	0.162006	0.0684418	0.231113	2.16564	5.62035	6.83022	5.68618	1.64841	10.5718	0.66132	2.27524	2.36526	2.29737	0.901628	5.78088	1.34131	3.74883	4.88966	3.91203	0.396513	6.07516	1.18177	3.75541	3.8014	3.76575	0.972735	5.90802	3.62368	11.3669	14.7541	12.8766	2.73903	15.6122	0.737341	2.00145	3.00699	2.19812	0.254164	0.526397	0.601503	2.09264	2.1824	2.10483	0.42219	0.0881642	1.76417	5.84084	6.35889	5.92777	1.60541	14.9422	6.4325	2.06957	5.10438	3.88422	11.1738	2.42362	2.27643	5.55829
ENST00000360372	ENSG00000118194	protein_coding	protein_coding	0	0	0	0	0	0	0.0747975	0	0	0	0	0	0	0	0	0	0.190621	0.196519	4.38136e-05	0.00011255	0.1635	0.184964	0.0249482	0.0268351	0.000566389	0.000978622	0.0191218	0.0240531	0.135604	0.164906	2.24081e-05	5.90255e-05	0.118504	0.156773	0.0271413	0.0260774	0.000564203	0.000525947	0.0207813	0.0233394	0.197494	0.217501	1.2496e-05	1.55975e-05	0.174326	0.209022	0.180014	0.176727	8.14344e-05	0.000143122	0.152232	0.164466	0.0289844	0.0320459	0.000929997	0.00113918	0.0223397	0.0290955	0.0930954	0.0977297	4.28416e-05	8.43433e-05	0.0767599	0.0902106	0	0	0	0	0	0	0	0
ENST00000360374	ENSG00000198283	protein_coding	protein_coding	0	0	0	0.022164	0	0	0.0190413	0	0	0	0	0	0	0	0	0	0.229781	0.280953	0.146308	0.18858	0.145899	0.184964	0.0208463	0.0268351	0.0166638	0.0224232	0.0161413	0.0240531	0.120578	0.164906	0.00268408	0.00741119	0.106689	0.156773	0.0227371	0.0260774	0.0141046	0.0121895	0.0175822	0.0233394	0.17569	0.217501	0.0035377	0.0146693	0.156917	0.209022	0.158162	0.176727	0.00594942	0.0206964	0.135304	0.164466	0.0245223	0.0320459	0.0122355	0.0144203	0.0191043	0.0290955	0.0802837	0.0977297	0.0131828	0.0293745	0.0669279	0.0902106	0.448779	0	0	0	0	0	0	0
ENST00000360375	ENSG00000133739	protein_coding	protein_coding	15.6721	7.8635	9.31415	5.85315	8.14552	9.0764	2.84802	19.8503	2.38464	1.76599	0.850447	1.04733	2.80008	1.21805	0.390469	5.3266	7.02737	22.3316	23.0909	22.1974	14.2641	46.8809	4.32411	16.5855	16.6022	16.5342	6.74175	27.7966	2.93331	10.0389	10.6085	10.0948	5.50796	14.3895	2.63906	9.08858	9.11618	9.06526	4.36395	14.9022	3.78208	12.1198	12.5955	12.039	6.11454	19.8216	3.84409	12.1345	12.2707	11.9274	5.9088	19.3619	1.00762	3.88354	3.90696	3.84813	1.56086	7.1061	10.0813	35.3595	35.9294	35.3412	17.7469	61.3808	20.2773	18.0146	12.9893	9.46242	14.5038	13.1222	4.43472	39.1835
ENST00000360378	ENSG00000185689	transcribed_unitary_pseudogene	processed_transcript	0	0	0	0	0	0	0	0	0	0	0	0	0	0	0	0	0.228333	0.196519	9.25259e-06	7.1363e-05	0.192001	0.184964	0.0329954	0.0268351	0.00529315	0.0143362	0.0248082	0.0240531	0.160203	0.164906	0.000217838	0.00254304	0.137113	0.156773	0.0357217	0.0260774	0.00347849	0.00829509	0.0268462	0.0233394	0.233137	0.217501	6.29564e-06	6.23517e-05	0.201762	0.209022	0.217116	0.176727	9.65639e-06	7.20307e-05	0.179979	0.164466	0.037444	0.0320459	0.00675135	0.0168961	0.0282899	0.0290955	0.116092	0.0977297	2.40186e-05	9.65198e-05	0.0938429	0.0902106	0	0	0	0	0	0	0	0
ENST00000360379	ENSG00000163216	protein_coding	protein_coding	0.211174	0	0	0.974771	0.0702682	0	0.522035	0	0	0.627142	0	0.215559	0	0	0.400224	0	0.219024	0.196519	1.44459e-05	3.45692e-05	0.185089	0.184964	0.48535	0.330657	0.307713	0.310446	0.212682	0.056364	0.154204	0.164906	9.16239e-06	9.46571e-06	0.132661	0.156773	0.241893	0.14525	0.179163	0.139249	0.103146	0.0609127	0.662346	0.541473	0.0758921	0.173542	0.195196	0.209022	0.207903	0.176727	2.46184e-05	5.22718e-05	0.173209	0.164466	0.899416	0.516783	0.566004	0.522061	0.636376	0.0630654	0.110222	0.0977297	5.84058e-05	0.000179229	0.0895522	0.0902106	0	0.418566	0	0.137253	1.05996	0	0.691575	0
ENST00000360380	ENSG00000123473	protein_coding	protein_coding	0.953504	0.94643	3.03526	1.4116	0.945747	1.24119	2.33104	0	0	0	1.10402	0	0	0	0	0	0.882159	3.90515	3.1659	3.73573	0.403953	14.3324	0.503106	2.65385	2.57433	2.62275	0.253155	2.58465	1.0058	4.9881	4.19477	4.56498	1.18546	5.73655	0.499307	2.30103	2.21322	2.27376	0.068432	0.0957983	1.11706	4.82758	4.11912	4.60186	0.20343	0.458574	0.932713	3.83007	3.12636	3.66456	2.06371	8.09461	1.23036	6.38243	6.24764	6.30599	0.582731	7.53744	0.825895	4.036	3.644	3.88392	0.21743	2.30171	5.21705	3.99236	7.35882	2.90823	8.39135	3.13158	9.49542	5.49876
ENST00000360382	ENSG00000196636	protein_coding	protein_coding	3.82691	6.10936	3.03695	0.245009	1.42094	2.76386	1.81281	0.591526	0.79163	8.91267	1.04717	1.56445	2.61039	2.20404	1.2088	0.798105	0.599237	0.712025	1.6343	1.63632	0.188793	0.313822	0.975764	3.07149	3.08471	3.09298	0.556414	10.7548	0.691545	1.14763	2.12457	2.00721	0.137753	2.17785	0.133951	0.234822	0.2733	0.270396	0.174961	1.09294	0.411237	1.01477	2.49851	2.34186	0.207194	5.05017	0.213494	0.413864	2.05233	2.27458	0.179518	0.524051	0.290914	0.444409	0.53763	0.510942	0.0922555	0.969975	0.115619	1.37937	1.77683	1.83441	0.0944186	1.97948	0.878487	0.837131	1.20893	0.0228754	0.52998	0	0.345787	0
ENST00000360383	ENSG00000130177	protein_coding	protein_coding	1.8377	0.000984407	2.19737e-07	2.57377	0.479259	0.00154245	0	5.70949e-08	1.7148	0.655241	0.479297	1.07081	1.50856	1.98676	0.529941	2.64525	3.28677	8.42451	4.89238	7.93468	0.431473	29.0864	1.09605	3.49495	3.36104	3.46967	0.0890921	13.3956	1.45869	4.02928	0.409653	3.23846	2.30729	9.44071	2.85882	7.97895	7.77654	7.92726	0.083901	16.6013	5.13005	13.154	7.59718	12.4889	0.287075	0.41437	4.75528	12.5225	8.89376	11.8779	0.387737	33.9348	1.14013	3.54799	3.37744	3.54494	0.115572	8.70391	7.51427	20.0291	18.9689	19.7563	9.39989	44.8086	8.63152	3.47806	3.30154	7.78754	14.4691	12.3045	4.10067	22.2548
ENST00000360384	ENSG00000165119	protein_coding	protein_coding	252.254	204.834	172.137	282.474	116.533	209.718	211.852	115.89	33.5489	17.0895	20.7593	28.5365	23.0232	24.3469	17.7837	20.4023	30.4459	144.602	140.97	138.798	0.268156	147.74	12.2194	33.9014	34.0523	33.8865	8.07617	134.538	17.8918	42.7878	46.1319	43.2802	28.7241	109.225	23.7994	200.711	199.785	199.413	12.2531	214.355	34.6133	158.993	157.879	154.018	2.5016	106.338	14.5745	115.119	112.479	109.045	0.281595	147.121	16.1786	131.635	130.57	130.179	7.68192	150.862	19.4842	108.682	107.511	106.437	13.2704	138.007	56.558	28.8116	38.5627	47.9163	65.3411	27.0999	39.1206	38.403
ENST00000360385	ENSG00000130803	protein_coding	protein_coding	1.68066	3.14516	4.08798	1.3673	3.19202	4.03717	3.47389	3.94059	0.000702094	0.0801491	0.311898	0.0285209	0.000304402	0.176847	0.0380411	0.0720227	0.399111	1.45643	1.85362	1.48694	0.282256	2.80317	0.216988	1.60354	1.6476	1.60454	0.214434	13.6583	0.219102	1.05962	1.61543	1.2328	0.189784	0.332315	0.227124	1.50926	1.53927	1.51031	0.152303	10.6548	0.309842	1.57194	2.29285	1.7397	0.213854	0.424081	0.669009	3.23197	3.53524	3.18217	0.426427	0.368434	0.198036	1.34478	1.38636	1.33268	0.136396	6.62951	0.25895	1.66982	1.84093	1.66079	0.086761	9.12796	2.61788	2.02888	1.61191	2.00258	2.25242	4.39713	1.90904	2.23917
ENST00000360388	ENSG00000196376	protein_coding	protein_coding	0.0530663	0	0.299449	0	1.7125	0	0	0.041171	0	0	0	0	0	0	0	0	0.061527	0.183178	0.116152	0.145335	0.0732581	0.184964	0.00820955	0.0268351	0.0167894	0.0280951	0.00659028	0.0240531	0.142616	0.65874	0.702777	0.949742	0.109488	0.383282	0.0171767	0.0643978	0.0521006	0.103393	0.0145983	0.0609337	0.646674	3.09384	3.71787	4.04684	0.235389	0.408327	0.0977105	0.268086	0.224761	0.277892	0.0882549	0.253683	0.0145402	0.0550135	0.0349265	0.0710622	0.0121729	0.0520107	0.118463	0.579742	0.621825	0.729714	0.0962674	0.253859	0.224389	0	1.41042	0	4.50483	0	0	0.951151
ENST00000360392	ENSG00000100505	protein_coding	protein_coding	7.11195	1.16079	0.250399	0.0662757	3.8222	19.2771	0.431995	14.367	0	0.0191094	0	0	0	2.97746	0.0229688	1.30955	1.24937	4.51561	4.70142	4.29847	1.74888	7.03016	0.119346	0.514452	0.549867	0.509968	0.12312	0.574814	0.17056	0.596546	0.572256	0.424935	0.0658953	0.156773	0.00764174	0.0203372	0.0449506	0.0200901	0.00898722	0.0233394	0.475758	1.63447	1.97298	1.57478	0.75767	2.87471	3.10603	11.0083	11.4804	10.9242	3.12112	12.3156	0.0795754	0.336632	0.340972	0.307918	0.0819809	0.376552	1.30996	5.16399	5.35057	5.1449	1.53315	6.63504	3.36584	0.668542	1.61191	0.0171566	0.79497	13.1222	0.432234	5.35022
ENST00000360403	ENSG00000070785	protein_coding	protein_coding	5.15799	10.9125	8.62403	7.14995	27.0536	10.3411	15.9733	24.3831	0.000584586	0.15743	0.230152	0.184655	0.0228109	0.000796222	0.569208	0.279575	4.38711	6.78381	7.58817	6.12861	6.66818	8.05838	7.59163	14.7708	14.7828	14.7089	8.40498	14.5361	9.10271	16.7699	17.0284	15.836	11.648	21.7362	5.55231	9.74802	9.73818	9.68622	5.68669	7.96614	24.789	43.086	43.9023	41.6741	30.3235	54.0692	5.25932	8.27209	8.93961	7.80902	6.33184	8.0005	14.0063	27.4048	27.3807	27.2969	15.6531	28.7349	14.4702	25.3866	25.3422	24.9962	14.9533	18.7121	6.73168	16.3626	15.5851	11.5195	41.0044	8.75965	28.9258	31.3887
ENST00000360409	ENSG00000118257	protein_coding	protein_coding	0.491609	2.24979	10.6165	3.33417	0.314603	2.09421	4.40383	0.66559	0	0.309944	0	0.858397	0	0.37847	1.10262	0	0.17546	1.04449	0.767467	0.977178	0.193892	0.771132	0.399067	3.92993	3.89203	3.90532	0.435389	7.64419	2.66477	28.8182	29.1701	28.2694	0.20141	0.306647	0.921203	8.32831	8.29471	8.29909	1.18442	18.5436	0.0742759	0.322961	0.143711	0.238288	0.112802	0.455073	0.730599	5.80353	5.44002	5.61406	0.416405	9.03831	1.26085	13.7603	13.7178	13.6824	0.988964	24.9176	0.0554804	0.351569	0.345214	0.363047	0.0378584	0.183477	1.42113	5.53438	39.5726	10.4756	0.26499	8.39264	18.9549	0.713363
ENST00000360413	ENSG00000196220	protein_coding	protein_coding	0.0040585	0	0.149151	0	1.07749	0.229677	0	0.439943	0	0	0	0	0	0	0	0	0.0589458	0.196519	0.299147	0.489624	0.0541782	0.184964	0.0240008	0.225223	0.235222	0.22878	0.0286033	0.0704455	0.0353342	0.189532	0.129801	0.251342	0.0529933	0.229086	0.00709044	0.0496396	0.0634444	0.0574506	0.00507749	0.0233394	0.143947	1.00872	1.13751	1.30973	0.130506	0.347684	0.12724	0.796928	0.970621	1.06182	0.187248	0.297484	0.0123682	0.0996407	0.120397	0.11654	0.0217658	0.08035	0.0367571	0.17492	0.216818	0.254365	0.0309111	0.162002	0	0.430192	0.201489	0.125815	2.42908	1.45417	0.12967	0
ENST00000360415	ENSG00000241258	protein_coding	nonsense_mediated_decay	0.976904	0.897219	0.42361	0.532655	0.600297	0.554378	0.531171	1.36837	0	0	0	0	0	0	0	0	1.52447	4.55728	5.68969	4.91755	0.307446	12.7686	1.72383	6.03163	6.08644	6.03946	2.37499	10.5845	0.899101	2.76929	3.90348	3.16304	0.162111	0.288409	0.509284	1.60642	1.65107	1.62211	0.246751	0.962294	1.25347	3.65326	5.56289	4.32544	0.232402	0.379021	2.08456	5.97892	7.1465	6.35645	0.257707	7.06875	0.779683	2.65725	2.73227	2.67771	0.52286	2.5094	1.02211	3.10481	3.46035	3.20846	0.326425	0.945978	7.14307	8.82753	4.98349	2.52202	6.58059	9.34824	4.24598	5.049
ENST00000360416	ENSG00000133026	protein_coding	protein_coding	0	0	0	0	0.000703943	0	0	0	0	0	0	0	0	0	0	0	0.274349	1.88233	1.53941	2.77121	0.236468	0.388517	0.0976117	0.927832	0.896714	0.973101	0.0430887	0.0979063	0.0832061	0.533463	0.248751	0.905972	0.103023	0.428937	0.0130827	0.0932977	0.0821065	0.126792	0.0257084	0.105557	0.299434	2.03038	1.56268	3.2236	0.282392	0.438624	0.241786	1.63247	1.28817	2.33248	0.189201	0.352271	0.146197	1.3758	1.31519	1.44782	0.0533433	0.104312	0.369643	3.0143	2.97005	3.3487	0.172072	0.259717	2.42351	1.10529	1.0247	0.130679	2.71994	2.01343	1.47887	3.70593
ENST00000360418	ENSG00000241635	protein_coding	protein_coding	0.263484	0.110831	0.318221	0.171748	0.200319	0.208981	0.115064	0.257741	0	0	0	0	0	0	0	0	0.948731	3.0351	3.02946	2.70406	1.50556	5.40463	0.175144	0.662108	0.651883	0.638308	0.26827	1.14748	0.938666	3.02649	3.27222	2.09031	0.90988	3.23881	0.349603	1.18601	1.1864	1.16796	0.569602	2.22259	0.608983	1.85501	1.91187	1.59876	0.682392	2.2412	0.634502	1.61369	1.89443	1.35994	1.05644	2.98831	0.133166	0.498242	0.486428	0.466164	0.247341	1.07323	0.381067	1.2865	1.27562	1.20128	0.581816	2.19115	1.34634	0.418566	0	0.54901	2.11992	0.830955	0.0864469	0.713363
ENST00000360421	ENSG00000197901	protein_coding	protein_coding	0	0	0	0	0	0	0	0	0	0	0	0	0	0	0	0	0.132198	0.196519	0.000111664	0.000290343	0.116832	0.184964	0.0150977	0.0268351	0.000923273	0.00162438	0.0118684	0.0240531	0.0960107	0.164906	5.05309e-05	3.39394e-05	0.0866704	0.156773	0.0165299	0.0260774	0.000656457	7.97095e-05	0.0129719	0.0233394	0.139996	0.217501	0.000302044	0.000110578	0.127435	0.209022	0.123587	0.176727	0.000264677	0.000284418	0.107662	0.164466	0.0180919	0.0320459	0.000433118	0.000308184	0.0143231	0.0290955	0.0609599	0.0977297	0.000410201	0.000558827	0.0516804	0.0902106	0	0	0	0	0	0	0	0
ENST00000360422	ENSG00000112038	protein_coding	protein_coding	0	0	0	0	0	0	0	0	0	0	0	0	0	0	0	0	0.146273	0.196519	0.00464136	0.000944365	0.128347	0.184964	0.0172431	0.0268351	0.00203407	0.000298739	0.0134765	0.0240531	0.105708	0.164906	6.05242e-05	1.12979e-05	0.0946751	0.156773	0.0188513	0.0260774	0.00241805	0.000300312	0.0147103	0.0233394	0.154092	0.217501	0.000396285	0.000105159	0.139221	0.209022	0.137074	0.176727	0.0011706	0.000320822	0.118568	0.164466	0.0205166	0.0320459	0.00286467	0.000331271	0.0161425	0.0290955	0.0683682	0.0977297	0.00236592	0.000642083	0.0575852	0.0902106	0	0	0	0	0	0	0	0
ENST00000360423	ENSG00000213648	protein_coding	protein_coding	0.000679435	0.102913	0.00036581	0.00479876	9.60543e-05	1.07084	0.00249038	0.000435235	0	0	0	0	0	0	0	0	0.51535	0.614039	0.252825	0.327813	0.311689	0.4821	1.11685	1.30726	1.24076	1.25616	0.0527698	0.10627	0.740735	0.965024	0.302204	0.464762	0.325556	0.564815	1.37064	1.41705	1.33269	1.36413	0.0592258	0.0770586	1.38761	1.61447	0.580377	0.877414	0.494093	0.679691	0.735074	0.780496	0.259355	0.375632	0.288382	0.426721	1.26754	1.60347	1.47761	1.511	0.0540373	0.0921599	1.60934	1.8514	1.45373	1.5051	0.173031	0.223146	1.07317	1.57921	1.60152	1.99794	2.34706	1.11623	2.04194	2.59512
ENST00000360426	ENSG00000124214	protein_coding	protein_coding	33.0719	37.8506	49.5381	40.5484	61.4032	23.0086	30.2558	29.6708	10.3773	15.4237	15.1553	13.9304	21.4651	6.43888	9.49735	7.31041	9.80987	36.0457	36.3351	34.4294	0.328801	68.5378	9.44252	40.2451	40.2118	40.0782	0.0434749	55.7485	14.1655	54.5058	55.1221	52.8146	0.181759	87.6571	9.81802	37.0775	37.0728	36.9481	0.0458225	18.4823	14.9752	54.5621	55.0072	52.3801	0.267904	70.9343	5.35917	19.7571	20.0897	18.6609	0.268492	44.1616	5.99025	25.9046	25.8429	25.706	0.0442217	38.7518	6.3927	25.3284	25.3546	24.7907	0.133092	46.1159	34.979	41.0695	60.409	38.5155	58.3387	17.2689	26.7042	26.1694
ENST00000360428	ENSG00000134762	protein_coding	protein_coding	0.0363046	0.0318591	0.214544	0.093171	0.339815	0.0328411	0.304358	0.0677629	0	0	0	0	0	0	0	0	0.0614355	0.268903	0.193744	0.308356	0.0906004	0.342731	0.00879637	0.0441254	0.041089	0.0575626	0.00740095	0.0411534	0.0742652	0.300738	0.227699	0.424459	0.0701879	0.287812	0.0125744	0.0561314	0.0513163	0.0809577	0.0107521	0.0517345	0.0685658	0.217501	0.00728946	0.0298267	0.0648931	0.209022	0.0915139	0.328611	0.262788	0.449315	0.0838727	0.309677	0.0271572	0.182999	0.183435	0.212935	0.0274791	0.0670663	0.0271607	0.0977297	0.00690939	0.0345329	0.0237852	0.0902106	0.224389	0	0	0	0	0	0.216117	0
ENST00000360430	ENSG00000135679	protein_coding	protein_coding	0	0	0	0	0	0	1.12011e-09	0	1.19797	0.134012	0.145813	0.429132	0.0439137	0.456167	0.113437	0.398733	0.482198	0.31626	0.307322	0.636252	0.28707	0.428801	0.0665083	0.0559629	0.03415	0.0584709	0.0433536	0.0646019	0.219737	0.231729	0.10545	0.364145	0.19088	0.280098	0.0431278	0.0409057	0.0597966	0.0815166	0.0580955	0.0921007	0.272023	0.301078	0.0886966	0.520867	0.234546	0.275865	0.363408	0.273032	0.0877333	0.350132	0.292748	0.265704	0.0600095	0.0553144	0.0395136	0.0705873	0.0570442	0.150064	0.144963	0.119202	0.112236	0.199797	0.168271	0.208891	0.0623011	0.0274119	0.0398237	0.00807368	0	0	0.0120009	0.0139875
ENST00000360439	ENSG00000169375	protein_coding	protein_coding	11.0296	3.71442	2.96457	5.4704	7.53379	3.96717	2.77659	6.36	1.72655	0.455493	0.627299	0.869555	0.832367	0.399225	0.515608	1.37839	1.0251	6.12348	6.82778	6.09781	1.75319	12.7734	0.262393	2.23406	2.2814	2.22887	0.519099	5.17225	0.221526	1.82178	2.18851	1.74748	0.479877	5.22639	0.346547	3.03861	3.08201	3.03204	0.602944	8.42247	0.334523	2.12546	3.15331	2.36107	0.221196	4.60869	0.483807	2.47916	3.17481	2.60132	0.507781	3.67097	0.210321	1.75504	1.81711	1.75106	0.0664893	3.63061	0.431845	4.33309	4.5457	4.28871	1.42254	12.4528	5.7551	1.52229	1.00281	1.96675	2.38099	2.66339	1.49911	2.36113
ENST00000360440	ENSG00000196274	misc_RNA	misc_RNA	2.4583	1.30782	1.54952	1.28324	2.60502	3.57061	0.566341	2.25596	0	0	0	0	0	0	0	0	0.276952	0.196519	0.00182519	0.0208034	0.226743	0.184964	0.333612	0.129116	0.0898986	0.12249	0.296842	0.129988	0.190702	0.164906	0.000450781	0.00741119	0.158867	0.156773	0.125726	0.0508808	0.0304311	0.0421174	0.0364929	0.0233394	0.761739	0.466796	0.123701	0.328757	0.640836	0.460232	0.265886	0.176727	0.00186372	0.0206964	0.214455	0.164466	0.25966	0.108406	0.0727721	0.0978745	0.155973	0.085229	0.149282	0.0977297	0.00477486	0.0293745	0.11717	0.0902106	0	0	0	0.0686263	0	0	0.0864469	0
ENST00000360442	ENSG00000130669	protein_coding	protein_coding	17.9057	8.40335	25.7255	14.2749	32.2089	17.2733	14.4417	13.156	0	0	0	0	0	0	0	0	1.77633	5.89597	2.93394	4.96058	0.228041	0.351968	0.718532	2.73839	2.55329	2.68873	0.0388289	0.0875891	2.21691	7.52514	4.77079	6.44113	0.160828	0.288809	1.82055	6.01564	5.81729	5.94669	0.0544617	0.0972887	3.05997	9.50267	5.61636	8.29926	0.303307	0.457588	1.60584	5.78377	1.89413	4.42337	0.218472	0.332907	1.80391	6.77806	6.49706	6.67699	0.0496626	0.105006	2.0743	7.10018	6.1584	6.79011	0.234298	0.986323	5.92014	2.55325	8.09985	6.52865	11.9094	3.53156	6.92166	8.29313
ENST00000360448	ENSG00000164674	protein_coding	protein_coding	5.50861	0.810978	0.177983	1.16347	0.00333796	4.42543	1.08296	3.45338	0	0	0	0	0	0	0	0	0.842773	1.85152	2.90818	2.49992	0.237182	0.327509	0.218159	0.578024	0.633469	0.588533	0.0479446	0.0677646	0.088553	0.164906	0.0621342	0.0415557	0.0804243	0.156773	0.0578096	0.147063	0.195415	0.158106	0.0352658	0.0754748	0.107289	0.197043	0.230294	0.169005	0.11824	0.209022	0.250822	0.462052	0.991159	0.696847	0.209217	0.3053	0.0585053	0.152847	0.206366	0.171677	0.0357174	0.0639645	0.260302	0.706583	1.27116	0.914751	0.50129	2.29502	2.46828	0.616221	0	0.205879	0.17666	0.55397	0.216117	1.03041
ENST00000360449	ENSG00000139117	protein_coding	protein_coding	0	1.99852	0.0730327	8.08788	0	0	2.55761	6.7923	0	0.729441	0	0.852374	0	0	0.292059	0	0.145494	0.196519	1.13578e-05	7.50165e-06	0.127714	0.184964	0.176149	0.304609	0.161281	0.171236	0.0390551	0.0430131	0.126105	0.190306	7.82185e-05	8.55595e-05	0.11593	0.187192	0.187004	0.316696	0.170875	0.177207	0.0352865	0.0397506	0.153315	0.217501	8.96917e-06	1.1221e-05	0.138577	0.209022	0.136325	0.176727	4.38166e-05	3.07248e-05	0.117967	0.164466	0.216896	0.41406	0.1757	0.196579	0.0360426	0.0553784	0.121031	0.212865	0.00832511	0.0047163	0.105052	0.17234	0	0.453446	0	0.468946	0	0	0.62674	0.237788
ENST00000360453	ENSG00000155846	protein_coding	protein_coding	0.184829	0.536354	0	0	0.20562	0.908313	0.0963015	0.211049	0.178402	0.144062	0.0021097	0.0443639	0.00200384	0.165349	0.0683172	0.00456558	0.11961	0.344835	0.0927893	0.0358291	0.115399	0.341334	0.0371975	0.285053	0.295033	0.251704	0.0135211	0.859285	0.0750759	0.24795	0.0682358	0.0198091	0.0937431	0.333777	0.0134244	0.0376409	0.0287279	0.0130297	0.0146258	0.0447991	0.104974	0.254787	0.0658372	0.018582	0.129456	0.308004	0.124804	0.602804	0.330564	0.0782638	0.119298	1.11725	0.0830736	0.465343	0.436821	0.399969	0.0163608	0.163727	0.0449714	0.148484	0.205709	0.0732622	0.049697	0.250643	0.381903	0.219747	0.161191	0.0308818	0.211992	0.353156	0.531648	0.107004
ENST00000360454	ENSG00000196748	protein_coding	protein_coding	0.181546	0.521609	0.901696	0	3.28619	0.147722	0	0.172723	0	0	0.928552	0.00181056	0	0	0.00719026	0	0.2861	0.229175	0.315761	0.331571	0.252555	0.22707	0.273106	0.156912	0.163977	0.160592	0.0330558	0.0314279	5.67319	2.91194	2.87699	3.05103	1.60887	1.22429	0.0578711	0.0412528	0.037942	0.030037	0.0481739	0.0456815	2.42188	1.32072	1.7493	1.84795	0.234253	0.239622	0.253554	0.195849	0.145466	0.15901	0.218362	0.188453	0.126626	0.0779333	0.0423596	0.0453164	0.0532049	0.0513786	0.251871	0.162107	0.0198631	0.0348737	0.101616	0.0902106	0	0.244163	3.6268	0	2.38491	0	0.0864469	0.237788
ENST00000360458	ENSG00000123562	protein_coding	protein_coding	41.0026	70.7131	28.1261	108.869	20.626	56.6564	55.8816	49.9211	132.142	76.7577	81.1964	109.813	111.937	123.145	93.1613	67.8378	14.7869	33.6767	34.8585	33.5683	30.0859	244.479	8.90123	24.4241	24.4706	24.3916	37.969	154.902	7.48577	19.764	20.6685	19.4323	57.3104	172.508	18.3083	43.9973	44.0864	44.0048	56.2464	214.252	10.7586	25.8716	27.7025	25.7718	46.9895	219.543	15.0991	32.4632	33.6559	32.4802	24.6121	204.997	8.735	25.5596	25.6373	25.5142	34.8069	192.374	8.79192	22.7049	22.9606	22.5399	27.1857	139.757	24.667	16.6554	13.4063	28.6991	16.331	25.3806	15.6759	15.2468
ENST00000360461	ENSG00000196155	protein_coding	protein_coding	0	0	0	0	0	0	8.13099e-11	0	0	0	0	0	0	0	0	0	0.155292	0.899963	0.527174	1.08122	0.118495	0.302997	0.160372	1.45238	1.41693	1.45319	0.0111262	0.046868	0.26168	1.88148	1.61684	2.22146	0.0871354	0.240679	0.226538	1.76848	1.73507	1.77179	0.0123555	0.0455887	0.123867	0.671742	0.287224	0.750635	0.125478	0.355322	0.054622	0.223045	0.0546313	0.207038	0.080876	0.269627	0.0802402	0.703964	0.66429	0.717516	0.0137722	0.0546983	0.139934	1.00297	0.858176	1.06061	0.0511131	0.162368	1.30146	2.65143	3.6671	3.3278	1.37795	0.249286	1.28806	2.0529
ENST00000360463	ENSG00000165795	protein_coding	protein_coding	0	0	0	0	0	0	0	0	0.000813908	0.0217396	0.0778425	0.0022301	0.0185262	0.0172443	0.0140476	0.0087616	0.104046	0.159108	0.000615176	0.00220462	0.13013	0.206802	0.0239172	0.0451805	0.00558358	0.0239847	0.0367836	0.0533438	0.0931198	0.164256	0.000883433	0.00529082	0.114798	0.206039	0.0181007	0.0285708	3.72098e-05	0.000118923	0.0143184	0.0258078	0.25591	0.45926	0.0023301	0.0208876	0.18889	0.312199	0.131959	0.186482	7.15384e-05	0.000262932	0.114999	0.173896	0.0172388	0.0326037	0.000168883	0.00385487	0.020359	0.0407406	0.0590568	0.100241	0.00288069	0.0191356	0.0665807	0.114237	0.0320556	0.0406939	0.0863523	0	0.653872	0	0.0212457	0.0681136
ENST00000360464	ENSG00000197416	protein_coding	protein_coding	0.279784	0	0	0	0	0.208738	0	0	0	0	0	0	0	0	0	0	0.47048	0.355424	0.34839	0.208177	0.189526	0.184964	0.0322104	0.0268351	0.0111939	0.00735892	0.0242628	0.0240531	0.158053	0.164906	0.000183953	0.000124036	0.135524	0.156773	0.0348882	0.0260774	0.00161028	0.00085647	0.0262667	0.0233394	0.230025	0.217501	0.0235461	0.0214291	0.199418	0.209022	0.213801	0.176727	0.000494582	0.00118924	0.177552	0.164466	0.0366356	0.0320459	0.00115045	0.00131615	0.0277318	0.0290955	0.113966	0.0977297	0.0656523	0.0351694	0.0922951	0.0902106	0.598372	0	0	0	0	0	0	0
ENST00000360465	ENSG00000167555	protein_coding	protein_coding	9.58596	15.0493	8.15816	5.80199	9.64952	5.07578	6.29119	6.85646	1.66857	2.18072	1.02006	0.857227	1.055	0.883805	0.814226	0.726402	1.8883	7.26342	7.11194	6.50258	2.69539	12.4193	4.25517	19.5314	19.5253	19.4386	3.73851	20.723	1.81962	7.48902	7.21442	6.71056	1.96343	9.98195	1.20813	5.07954	5.03939	4.99841	1.15891	5.10981	2.87485	11.3773	11.298	10.3505	1.76163	11.597	1.16165	4.44807	4.42823	3.92164	0.508735	3.80757	1.18514	5.47076	5.45693	5.38013	1.12849	5.81049	0.712398	2.95454	2.89207	2.71182	0.669374	3.71966	8.15282	27.4245	10.6034	6.6659	17.6631	6.54377	7.68126	4.29603
ENST00000360466	ENSG00000160087	protein_coding	protein_coding	2.87337	3.89977	6.73181	6.5512	5.76123	3.4374	3.2922	9.05157	0	0.0943234	1.32129	0.403168	0.0960138	0.0269717	0.275218	0.150894	0.210377	0.275625	0.0283161	0.0039228	0.174354	0.239147	0.0281195	0.0296189	0.0217333	0.00360091	0.020147	0.0255534	0.144503	0.183883	0.0203236	0.00281118	0.121923	0.168284	0.071464	0.0662799	0.0410815	0.0130668	0.0400506	0.032023	0.180019	0.203675	0.0169098	0.00260424	0.183077	0.233861	0.182992	0.191246	0.00486505	0.00161896	0.154702	0.177885	0.0436577	0.0426892	0.0225616	0.00330048	0.0316261	0.0373261	0.110611	0.11112	0.0363966	0.00744719	0.0826076	0.0980044	0	0	0	0.0915017	0.0662475	0	0	0
ENST00000360467	ENSG00000134871	protein_coding	protein_coding	0	0	9.0605	7.87955	17.4963	0	15.165	0.13381	0.0620318	0.00557816	0.00161521	0.0377741	0.00719059	0	0.0185741	0.0267596	0.0713017	0.305519	0.231027	0.16698	0.070873	0.204121	0.0102651	0.0702199	0.100717	0.0768078	0.00684185	0.0285977	0.21979	1.41053	1.74801	1.49823	0.206335	1.17455	0.36846	2.61484	2.63681	2.59789	0.156889	1.21418	0.638124	4.02717	5.12231	4.19884	0.23397	0.873475	0.0484634	0.179684	0.123787	0.097471	0.0581504	0.164466	0.617817	5.07668	5.12465	5.0314	0.0329632	0.108189	0.296947	2.04741	2.28383	2.07148	0.032524	0.10439	0.598372	0.162775	2.68652	5.34713	8.12636	0.276985	10.5753	4.835
ENST00000360468	ENSG00000196547	protein_coding	protein_coding	1.70138	1.74343e-08	1.08881	0.129617	4.47485	2.84084e-05	0.363279	3.34088	0.177204	0.0227191	0.144442	0.0117469	0.192072	0.402261	0	0.0420788	0.354481	1.93968	0.603761	0.298448	0.384423	0.413039	0.153784	1.07622	1.06789	1.02027	0.403039	0.0722628	0.576394	3.48882	3.1093	2.41822	0.866986	0.334171	0.280826	1.76861	1.75593	1.71658	0.465164	0.0730799	1.26043	6.87127	6.66859	5.56711	1.175	0.428767	0.451538	2.33	1.44649	1.44696	0.581899	0.342385	0.203483	1.43073	1.42264	1.34732	0.317136	0.0967073	0.236842	1.41518	1.38807	1.21263	0.0997288	0.263828	2.58048	1.29755	4.4126	2.74799	8.40608	3.2338	1.86581	2.58396
ENST00000360472	ENSG00000162734	protein_coding	protein_coding	46.4966	156.067	12.5732	141.843	81.3304	33.9006	87.2517	60.2157	5.27818	0	1.87058	0	10.6959	7.29322	15.1713	4.14163	5.62585	13.2161	13.6998	13.271	8.79976	23.3165	19.5804	54.177	54.2588	54.1298	31.0027	94.241	2.22724	5.72072	6.1959	5.87071	2.91907	8.55795	19.0174	47.2877	47.3605	47.2731	30.0341	84.0515	13.5154	31.9686	33.411	32.4093	20.4673	54.4888	5.56845	12.5822	13.1268	12.7164	9.08138	23.0938	11.6299	32.16	32.242	32.135	21.1441	66.2917	5.52504	13.8984	14.0951	13.8989	7.45819	20.6646	15.1089	59.2633	7.85806	50.425	35.5436	13.7273	33.6951	17.0332
ENST00000360473	ENSG00000198553	protein_coding	protein_coding	0	0.337127	0.300811	0	0.971151	0	0.252057	0.155226	0.17109	0	0	0	0	0	0	0	0.372202	0.561523	0.54868	0.681099	0.132398	0.184964	0.158234	0.293761	0.28033	0.287019	0.202623	0.959125	0.234758	0.414966	0.220745	0.386434	0.25165	0.530045	0.226174	0.377242	0.351644	0.372115	0.0451311	0.112002	0.249347	0.371229	0.251469	0.357891	0.204757	0.319815	0.16495	0.220908	0.161403	0.240488	0.17802	0.260321	0.0675704	0.118921	0.110966	0.119592	0.0491471	0.131034	0.205316	0.357303	0.222316	0.307887	0.166396	0.381205	1.23414	0.209283	0.201489	0.514697	0.52998	0.207739	0.172894	0.237788
ENST00000360476	ENSG00000197696	protein_coding	protein_coding	0.559503	7.95937	9.58793	10.9334	2.97894	0.961162	2.76212	13.3293	1.64657	26.8591	43.1906	25.2139	6.40278	6.13521	7.17606	44.0599	1.45806	0.980505	1.09261	0.937692	0.578503	0.394453	28.4666	18.427	18.4654	18.4517	32.085	21.0133	34.4972	20.2076	20.7666	20.6041	51.145	34.7004	29.7965	18.1042	18.1259	18.1251	29.4816	17.7696	7.28364	3.87699	4.20557	3.86603	9.54564	6.54434	4.31829	2.64002	2.73201	2.61458	2.81005	1.75965	5.29891	3.22221	3.27878	3.24805	7.89929	5.08536	46.1249	27.6186	27.8004	27.7801	52.8171	34.8817	1.57073	15.7631	15.1079	16.3346	3.44487	3.11608	2.16122	24.3701
ENST00000360478	ENSG00000197893	protein_coding	protein_coding	0.269468	0	0	0	0	0.00575769	0.00400388	0.0262914	0	0	0	0	0	0	0	0	0.052178	0.1544	0.0628275	0.0322603	0.0706981	0.184964	0.00785613	0.0268351	0.0102182	0.0062714	0.00631435	0.0240531	0.0575847	0.164906	0.000664709	0.000158065	0.0536595	0.156773	0.00864951	0.0260774	0.0122646	0.000405962	0.006936	0.0233394	0.0840619	0.217501	0.00158957	0.00036033	0.0788597	0.209022	0.0719981	0.176727	0.00647764	0.000479687	0.0645034	0.164466	0.00967346	0.0320459	0.00656493	0.000795259	0.00784197	0.0290955	0.0340108	0.0977297	0.00599005	0.000936237	0.02957	0.0902106	0.112195	0	0	0	0	0	0	0
ENST00000360480	ENSG00000075043	protein_coding	protein_coding	0.268647	0.00974102	0	0	0.852984	1.28667	0	0	0	0	0	0	0	0	0	0	0.117451	0.197352	0.00177563	0.0224378	0.103835	0.185527	0.0148025	0.0275245	0.0112654	0.0218227	0.0113028	0.0244835	0.0838473	0.164906	5.88618e-05	0.000507362	0.0764432	0.156773	0.0159762	0.0272471	0.00122049	0.00313494	0.012833	0.0244192	0.0961723	0.187847	0.0614319	0.355434	0.132675	0.246002	0.124699	0.180825	0.0310461	0.186634	0.103874	0.167262	0.0152349	0.0320459	0.000303693	0.00214466	0.0121527	0.0290955	0.052034	0.0977297	2.13133e-05	0.00334591	0.0444678	0.0902106	0	0	0	0	0.0378557	0	0	0
ENST00000360482	ENSG00000134668	protein_coding	protein_coding	0	0.335384	0	0.498825	0	0	0	0	0	0	0	0	0	0	0	0	0.0942564	0.196519	0.0107404	0.015472	0.0849535	0.184964	0.818907	4.50268	4.49424	4.49614	0.0187054	0.0739629	0.0894582	0.23285	0.0527701	0.0634857	0.0825014	0.229099	0.202636	0.988173	0.971296	0.981658	0.0131661	0.0557813	0.101257	0.217501	0.0208419	0.0169978	0.0940975	0.209022	0.0691158	0.170956	0.102325	0.0937614	0.0777513	0.164466	0.0134103	0.0546415	0.0770372	0.0637903	0.0140218	0.0548335	0.0330857	0.095913	0.017011	0.0205056	0.0361561	0.0902106	0	7.30164	0	1.63559	0	0.207739	0.0720391	0.118894
ENST00000360485	ENSG00000251301	lncRNA	lncRNA	0	0	0	0	0	0	0	0.0873918	0	0	0.592923	0	0	0	0	0.00275817	0.209505	0.196519	0.0254675	0.083254	0.177937	0.184964	0.0287698	0.0268351	0.0120787	0.0187472	0.0218486	0.0240531	1.47104	1.23185	0.544273	0.965754	0.474543	0.467955	0.0582196	0.0470563	0.0208595	0.0303279	0.023696	0.0233394	0.215493	0.217501	0.000118167	0.000767259	0.188342	0.209022	0.19852	0.176727	0.00333955	0.0187183	0.166231	0.164466	0.0330499	0.0320459	8.62196e-06	7.02243e-06	0.0252293	0.0290955	0.145797	0.184984	0.122472	0.19491	0.116265	0.165967	0	0	1.8134	0.0686263	0	0	0	0
ENST00000360488	ENSG00000112337	protein_coding	protein_coding	0	0	0	0	0	0	0	0	0	0	0	0	0	0	0	0	0.127803	0.196519	0.000197056	0.000476182	0.113202	0.184964	0.0144532	0.0268351	0.0016924	0.0123492	0.0113821	0.0240531	0.0929627	0.164906	5.77826e-05	0.000133162	0.084127	0.156773	0.0158313	0.0260774	0.00133398	0.0010839	0.0124454	0.0233394	0.135564	0.217501	8.22279e-05	0.000482781	0.123691	0.209022	0.119389	0.176727	0.000148386	0.000479529	0.104235	0.164466	0.0173576	0.0320459	0.000853431	0.00141102	0.0137679	0.0290955	0.0586861	0.0977297	0.000804172	0.00209132	0.0498533	0.0902106	0	0	0	0	0	0	0	0
ENST00000360490	ENSG00000196549	protein_coding	protein_coding	0	0	0.14319	0.838084	0.524482	0	0.32175	0	0	0	0	0	0	0	0	0	0.0502118	0.14715	0.00158945	0.0312788	0.069021	0.184964	0.00455836	0.0179562	0.00112612	0.00159091	0.00613544	0.0240531	0.0525407	0.194231	0.0395539	0.110325	0.0799222	0.281755	0.0755456	0.406868	0.390903	0.399606	0.0624144	0.107271	0.0929397	0.359452	0.11819	0.230073	0.120698	0.444092	0.0701911	0.176727	0.000433546	0.00153112	0.0629499	0.164466	0.0231205	0.131762	0.0921315	0.108092	0.0112854	0.0523947	0.0393629	0.11214	0.00115424	0.00075279	0.0346525	0.103631	0.0897558	0.0116268	0.161191	0.470716	0.423984	0	0.28404	0
ENST00000360495	ENSG00000170160	protein_coding	nonsense_mediated_decay	0	0.0398942	0	0	0	0	0	0	0	0	0	0	0	0	0	0	0.0530436	0.151145	0.220246	0.476879	0.078778	0.198375	0.0208868	0.113449	0.124503	0.13253	0.00783244	0.0282878	0.0575784	0.166254	0.11621	0.512548	0.0542275	0.159753	0.0119804	0.036599	0.0599556	0.0833549	0.00980576	0.0357105	0.0877745	0.22585	0.142689	0.742601	0.0874594	0.233128	0.0736363	0.180582	0.226001	0.571933	0.0681766	0.171816	0.00626339	0.0239631	0.0388017	0.0451421	0.00874905	0.0308862	0.0237663	0.0744856	0.133047	0.19841	0.0410609	0.10896	0.0897558	0.271413	0	0	0	0	0.0216117	0.0365827
ENST00000360496	ENSG00000168807	protein_coding	protein_coding	0.216794	0.196829	0.360191	0	0	0.204666	0	0	0	0.427553	0	0.00106452	1.30254	0	0.0181474	0	0.257288	0.196519	0.150198	0.365464	0.212971	0.184964	0.0433183	0.028443	0.074415	0.0794767	0.0312167	0.024948	0.178539	0.164906	0.113655	0.339494	0.150371	0.156773	0.0452389	0.026471	0.0631907	0.0686367	0.0330446	0.023574	0.274276	0.248715	0.0703771	0.349668	0.2327	0.240659	0.246022	0.176727	0.13408	0.345136	0.200696	0.164466	0.048996	0.0394013	0.098418	0.116092	0.0347845	0.0325643	0.135295	0.0977297	0.204748	0.279627	0.107537	0.0902106	0	0	0	0	0	0	0	0
ENST00000360497	ENSG00000137672	protein_coding	protein_coding	0	0	0	0	0	0	2.45024e-05	0	0	0	0	0.00408585	0	0	0	0	0.118155	0.196519	1.55219e-05	0.000220336	0.105176	0.184964	0.013078	0.0268351	0.0116206	0.0155468	0.0103395	0.0240531	0.0862387	0.164906	7.41922e-06	7.59839e-05	0.0784702	0.156773	0.014655	0.0280437	0.00781488	0.019847	0.0161433	0.0294306	0.125783	0.217501	0.000462268	0.00168616	0.115364	0.209022	0.110194	0.176727	1.93923e-05	0.000245784	0.096678	0.164466	0.032918	0.071001	0.0519044	0.0739088	0.0210461	0.0379056	0.0537582	0.0977297	3.45216e-05	0.00044959	0.0458694	0.0902106	0	0	0	0.0228754	0	0	0.108059	0
ENST00000360500	ENSG00000111729	protein_coding	protein_coding	0.174765	0.019632	0	0	0	0.237876	0	0.121728	0	0.0595136	0	0	0	0	0	0	0.229124	0.196519	0.00381699	0.0204269	0.192584	0.184964	0.0456076	0.0440418	0.0172273	0.0310237	0.0327141	0.041465	0.167044	0.165681	0.0191913	0.120762	0.144372	0.157697	0.0386492	0.0262603	0.0118928	0.0205866	0.0292537	0.0235455	0.248785	0.219033	0.0433732	0.26439	0.213179	0.21052	0.56723	0.397411	0.0894092	0.2984	0.503364	0.385111	0.0404437	0.0322835	0.0108414	0.0230108	0.0306562	0.0293353	0.116597	0.0977297	0.000311509	0.000893517	0.09421	0.0902106	0	0	0	0	0	0	0	0
ENST00000360505	ENSG00000138780	protein_coding	protein_coding	2.74174e-08	0	0	0.367915	5.24395e-05	4.57604e-10	0	0.300943	0.000515652	0.187425	0	0.00013673	0.271075	0	0.0781122	0	0.120359	0.192063	0.0152655	0.0169429	0.143338	0.230768	0.0134698	0.0261429	0.0110439	0.00844685	0.0145771	0.0301194	0.102689	0.192156	0.00505401	0.00784046	0.0908648	0.161525	0.0197132	0.0367456	0.0129679	0.0104867	0.0149415	0.0272745	0.121223	0.203538	0.00325028	0.00653448	0.138784	0.236474	0.185374	0.317166	0.0162481	0.0223966	0.111768	0.16928	0.0313925	0.0675098	0.0281697	0.027159	0.0184721	0.0356797	0.0550532	0.0917147	0.0124359	0.0112372	0.0722811	0.118088	0.0897558	0.0174402	0.282084	0.0480384	0.105996	0.602442	0.118144	0.0475576
ENST00000360506	ENSG00000174606	protein_coding	protein_coding	5.5289	0.869654	1.84831	2.28069	1.66608	2.04215	0.519927	3.47067	0	0	0	0	0.278489	0	0	0	2.06134	7.7536	8.82006	8.0002	0.246251	0.342243	0.607333	2.64814	2.71192	2.65432	0.0395138	0.0586672	0.878772	3.40561	4.21678	3.68918	0.179431	0.27774	1.01605	4.01234	4.08098	4.02264	0.222987	0.341698	0.81529	2.94591	3.60938	2.97054	1.22855	0.5229	1.86967	6.9487	7.67843	7.05919	0.27516	0.3295	0.367141	1.57542	1.67063	1.5849	0.0388339	0.0663679	0.770112	3.25015	3.53902	3.29471	1.04305	0.256993	10.5837	3.79034	6.27973	5.68454	3.93069	11.5295	1.90828	5.46912
ENST00000360507	ENSG00000115649	protein_coding	protein_coding	28.4908	23.4162	23.9782	33.8603	50.3003	16.0583	21.7309	51.5581	6.59936	3.59633	4.25977	4.07153	8.78872	1.24882	3.13592	6.13849	7.30514	14.5664	14.7328	14.4338	8.86734	19.2617	4.81034	11.396	11.3866	11.3656	5.19748	13.3505	4.63144	10.0863	10.2253	9.95533	4.10232	9.50437	5.45138	11.5262	11.5073	11.4943	5.56688	12.9478	11.5819	23.3585	23.8481	23.3487	13.0517	28.6977	2.76366	5.31681	5.34707	5.17764	2.51334	5.21999	4.1592	9.89431	9.88309	9.86067	4.28181	11.156	6.98888	14.9507	14.9054	14.8065	6.43673	14.8486	11.6683	11.5338	12.6266	12.1125	21.7292	6.02442	10.3736	17.0613
ENST00000360509	ENSG00000166415	protein_coding	protein_coding	3.7408	0	0.183131	0.0337336	0.58185	0.651469	0	0	0	0	0	0	0	0	0	0	0.124794	0.680062	0.819027	0.931203	0.0954951	0.297669	0.00535717	0.0293481	0.041875	0.0421551	0.00914504	0.0510937	0.236632	1.5987	2.6962	2.4758	0.113786	0.243224	0.00539782	0.0250861	0.0337166	0.0406492	0.00877726	0.0404301	0.117193	0.601935	0.843929	1.07967	0.123821	0.357714	0.0560097	0.235681	0.165848	0.3254	0.0688629	0.232752	0.0140333	0.0959714	0.121006	0.12262	0.00961235	0.0469751	0.138717	0.958954	1.37464	1.26636	0.0426852	0.139654	1.30894	0.0313924	2.99547	0.0137253	1.13966	0.304683	0.223321	1.84682
ENST00000360515	ENSG00000158985	protein_coding	protein_coding	10.8138	11.0411	21.5295	38.6806	12.3701	25.9762	17.4058	17.4605	0	6.31519	0	16.4613	0	0	7.39992	0	1.59782	5.17868	5.59256	5.031	0.294546	0.367987	2.45336	9.15336	9.20095	9.11496	3.11068	0.106772	3.99524	13.9197	14.5729	13.6197	8.36342	0.31959	7.80222	27.1387	27.217	27.0532	9.5558	44.1627	3.02649	9.53669	10.0796	9.1301	5.05084	0.474336	5.36666	16.5956	17.5612	16.5061	0.364837	0.356764	2.91367	10.9186	10.9922	10.8457	5.32354	20.2758	3.0106	10.3728	10.5863	10.2293	0.226443	0.22978	8.30241	10.031	17.4911	31.4203	11.5712	19.8039	12.9266	13.435
ENST00000360521	ENSG00000170525	protein_coding	protein_coding	9.98148	0.172078	0.176718	0.16249	1.08989	2.23999	0.11046	0	0	0	0	0	0	0	0	0	0.168933	0.652425	1.4422	1.16453	0.214503	10.9663	0.0288293	0.200742	0.257681	0.232616	0.0299028	6.74103	0.0732384	0.263187	0.514026	0.537242	0.26198	7.40805	0.018747	0.0884081	0.155252	0.12992	0.0344502	3.87513	0.095774	0.276495	1.13244	0.855724	0.296901	7.54931	0.295635	1.33122	1.83667	1.64983	0.202564	12.2787	0.0470711	0.294449	0.363135	0.337273	0.0469979	8.69211	0.0503965	0.138914	0.0332893	0.111854	0.0526588	0.221038	0.870359	0.16304	0.123641	0.0895021	0.09636	1.72486	0.290776	0
ENST00000360524	ENSG00000170160	protein_coding	protein_coding	0	0	0	0	0	0	0	0	0.0952584	0	0	0	0	0	0	0	0.073975	0.262834	0.187242	0.483447	0.0780115	0.199805	0.0109194	0.0561207	0.0669406	0.0782762	0.00776127	0.0284205	0.0558458	0.166217	0.0725951	0.393589	0.052651	0.159672	0.00982774	0.0304893	0.0415033	0.0675349	0.00876423	0.0299317	0.0860173	0.226524	0.0863053	0.54441	0.0876342	0.23508	0.042776	0.115722	0.141624	0.326707	0.0689473	0.175007	0.00596802	0.0237966	0.0298008	0.042339	0.00840535	0.0308349	0.0250262	0.085782	0.102951	0.187887	0.0394897	0.105435	0.501137	0.121077	0	0	0	0.000209791	0.0216117	0.0847067
ENST00000360525	ENSG00000185808	protein_coding	protein_coding	12.9079	8.56748	16.6361	11.4181	33.3658	30.2073	9.85777	9.02005	0	0	0	0	0	0	0	0	33.0476	20.975	21.2935	20.4479	0.250747	0.38613	23.553	16.5095	16.511	16.4685	0.511734	4.44124	56.8375	39.25	39.0874	38.567	0.198736	0.310586	48.0762	32.1633	32.1658	32.1466	3.87148	22.8262	91.9582	59.4237	58.7215	58.3349	0.389876	0.418212	63.6905	38.0801	37.8195	37.5103	0.362191	0.401686	13.997	10.0597	10.085	10.0073	0.0792612	0.100082	52.854	33.3739	33.2946	33.129	0.154371	0.251349	20.8832	13.1133	35.5587	28.0671	51.4166	35.2786	9.08399	27.4033
ENST00000360526	ENSG00000198848	protein_coding	protein_coding	0	0.0536728	0	0.0529706	0	0	0	0.394543	0	0	0	0	0	0	0	0	0.138339	0.196519	0.000125255	4.88786e-05	0.121877	0.184964	0.0166791	0.0365773	0.0376188	0.0117066	0.0164699	0.0476223	0.100254	0.164906	7.88098e-05	1.94751e-05	0.0901891	0.156773	0.0331863	0.0974521	0.11548	0.0657773	0.0179561	0.06133	0.11857	0.184062	0.013567	0.00425339	0.132616	0.209022	0.129463	0.176727	8.35474e-05	4.32554e-05	0.112433	0.164466	0.0191359	0.0320459	0.000542683	1.5519e-05	0.0151089	0.0290955	0.0641681	0.0977297	0.000151326	7.12533e-05	0.0542465	0.0902106	0	0.0279044	0	0.0960768	0.105996	0	0	0
ENST00000360528	ENSG00000198671	lncRNA	lncRNA	0	0.136904	0.0287636	0.0569496	0.0785132	0	0.162964	0.0645072	0	0	0	0	0	0	0	0	0.274729	0.297607	0.106845	0.190534	0.158081	0.184964	0.0670135	0.0781644	0.0553722	0.0740277	0.0181672	0.0240531	0.130965	0.164906	0.000565619	0.00741119	0.114892	0.156773	0.131568	0.141571	0.114807	0.134802	0.057417	0.0711064	0.293607	0.333194	0.0821869	0.199785	0.169002	0.209022	0.412455	0.427946	0.256477	0.348906	0.147003	0.164466	0.081042	0.096423	0.0647757	0.0864585	0.0213122	0.0290955	0.223382	0.248132	0.157575	0.211942	0.0736794	0.0902106	0.448779	0.139522	0	0.205879	0.52998	0.830955	0.172894	0.475576
ENST00000360529	ENSG00000116852	protein_coding	protein_coding	4.27102	0.838385	0.675131	0.325359	1.23902	1.74614	0.122054	1.94962	0	0	0	0	0	0	0	0	0.0803579	0.29147	0.0555336	0.238298	0.0730009	0.18657	0.00471303	0.0198201	0.013764	0.0216308	0.00653057	0.0242582	0.0842557	0.319979	0.00903807	0.109167	0.0720235	0.274959	0.00580406	0.0263895	0.00708909	0.0178705	0.00840652	0.0399337	0.0844316	0.217501	0.00130694	0.0370775	0.0791902	0.209022	0.0551706	0.167392	0.0306626	0.159913	0.0699214	0.168502	0.00607912	0.0245999	0.00827125	0.0187192	0.00844156	0.0295943	0.0295175	0.098892	0.014928	0.0617262	0.0378428	0.0981275	0.598372	0.0174402	0	0.0171566	0	0.207739	0.0216117	0.118894
ENST00000360534	ENSG00000197635	protein_coding	protein_coding	0.138858	1.97937	0	26.5141	0	0	10.9631	0	0	0	0	0	0	0	0	0	0.134493	0.357024	0.264824	0.238073	0.127056	0.300182	0.28858	1.01136	0.999236	0.998529	0.769974	2.93156	0.0596983	0.153032	0.00605515	0.0153526	0.0673323	0.156773	1.98277	6.91512	6.87439	6.86935	4.9194	15.2882	0.106824	0.217501	1.79672e-05	7.7063e-05	0.0989736	0.209022	0.108491	0.211382	0.00682946	0.0141853	0.096417	0.197121	0.519823	1.84804	1.81475	1.80482	1.81775	6.70323	0.0514612	0.12544	0.00141343	0.0092562	0.0446963	0.117387	0.4833	1.20094	0.18134	7.56445	0	0	2.25362	0
ENST00000360535	ENSG00000105270	protein_coding	protein_coding	29.8663	0.328932	2.89353	2.38686	15.4696	4.34967	0.603053	14.6747	4.31023	0.106271	0.135129	0.131873	3.41407	0.602118	0.0510935	0.472388	5.49855	18.2567	17.7695	17.1641	5.10746	18.4824	0.0719055	0.282213	0.283943	0.248387	0.0769257	0.316397	0.391048	1.35528	0.895141	0.645192	0.19307	0.606686	0.196391	0.694777	0.69036	0.647164	0.0992914	0.374817	4.82673	16.0779	16.0965	15.0993	4.91565	17.923	1.32327	4.20234	3.66593	3.41222	1.55527	5.32433	0.0860317	0.332299	0.390202	0.309455	0.0516276	0.190857	1.10991	3.90813	3.86487	3.63553	0.675013	2.3792	23.3365	0.348805	2.82084	1.3039	20.4042	4.15477	0.605128	6.65806
ENST00000360537	ENSG00000118495	protein_coding	protein_coding	0.507962	0	1.94925	0.936951	0	0.454247	0	0	0	0	0	0	0	0	0	0	0.071592	0.19903	0.0754306	0.0707793	0.0959381	0.244203	0.00761289	0.0291027	0.00969737	0.00730743	0.00797628	0.0280684	0.0891504	0.327554	0.304229	0.207254	0.0976529	0.334353	0.130966	0.641859	0.634571	0.611123	0.0451376	0.677024	0.0946705	0.217501	1.1735e-06	6.63183e-07	0.088293	0.209022	0.0665395	0.172671	0.0752133	0.0637738	0.0806466	0.18426	0.00710008	0.0223033	0.00840694	0.00642424	0.00964098	0.029548	0.0244786	0.0678552	0.00100064	0.00424344	0.0336123	0.0902106	0.128223	0.0398634	0.516835	0.852872	0	0.178062	0.0123496	0.0237788
ENST00000360538	ENSG00000197579	protein_coding	protein_coding	5.59994	4.32432	2.62081	7.26666	6.06728	6.45143	3.41245	2.54419	0.268873	0.224067	0.328744	0.712944	0.43715	0.366212	0.393622	0.319232	10.8942	41.4882	44.3973	41.6852	6.9003	3.93093	3.51079	15.693	15.7984	15.6575	1.61838	0.260754	3.1939	13.055	14.7929	12.9621	0.79533	0.328343	10.0901	41.2986	41.4709	41.2727	5.66413	8.75818	8.64983	32.9834	36.1885	32.9939	4.64488	2.83952	13.6524	49.7429	52.7581	49.8748	4.56666	1.90135	4.18163	18.6936	18.8437	18.6408	3.49241	7.6936	4.21128	17.332	17.8936	17.2019	1.49298	0.296197	47.795	18.8384	15.3131	48.3129	41.3365	50.6882	22.7465	20.6624
ENST00000360540	ENSG00000168300	protein_coding	protein_coding	0.688116	0.336137	0.377974	0.464747	0	0.331297	0.121095	0.204127	0	0	0	0	0	0	0	0	0.815534	3.17283	3.35658	4.05103	0.221289	0.392025	0.300731	1.37422	1.3404	1.4006	0.116207	0.150632	0.145065	0.497691	0.639824	1.07843	0.220284	0.334734	0.622893	2.56445	2.54306	2.60385	0.0373586	0.0665049	0.870949	3.21702	2.958	4.0587	0.299315	0.547801	1.47927	5.4575	5.07908	5.98151	0.245034	0.335129	0.254704	1.12742	1.06037	1.1565	0.0510483	0.0880548	0.648472	2.71759	2.64217	2.95354	0.135928	0.209231	4.97377	1.98237	0.839537	3.54058	5.17191	7.11158	1.63529	4.02258
ENST00000360541	ENSG00000120705	protein_coding	protein_coding	30.827	53.3794	58.9225	125.878	74.2166	75.7722	54.4798	115.477	1.05581	6.47184	4.11851	15.7359	5.96707	6.50544	8.71248	8.78677	6.46089	22.5976	23.5057	21.9779	7.6726	30.9397	14.2555	58.6026	58.7443	58.4792	18.6471	88.3615	14.5525	55.1562	57.051	54.3798	19.1795	83.7736	34.3042	127.835	128.192	127.71	42.0149	179.776	16.5182	57.3567	60.2565	56.9609	20.7314	83.9587	16.9938	57.3294	59.1966	56.9693	22.1876	85.8158	19.5265	79.9885	80.2206	79.7861	25.3141	122.169	25.7979	96.7933	98.1138	96.3952	32.5763	134.8	28.3105	64.2571	65.8868	134.557	70.1341	62.6678	87.8012	107.123
ENST00000360542	ENSG00000197683	protein_coding	protein_coding	0	0	0	0	0	0	0	0.0277536	0	0	0	0	0	0	0	0	0.174505	0.196519	0.000124437	0.00884395	0.150926	0.184964	0.0219631	0.0268351	0.000932274	0.0125453	0.0169583	0.0240531	0.124858	0.164906	1.98939e-05	0.00140145	0.110088	0.156773	0.0239382	0.0260774	0.000322334	0.00547021	0.0184605	0.0233394	0.181902	0.217501	2.76879e-05	0.00441911	0.161924	0.209022	0.164328	0.176727	0.000165083	0.00807677	0.140123	0.164466	0.0257473	0.0320459	0.000245972	0.00581587	0.0199992	0.0290955	0.0838488	0.0977297	0.000475784	0.0135132	0.0696861	0.0902106	0	0	0	0	0	0	0	0
ENST00000360547	ENSG00000172349	protein_coding	nonsense_mediated_decay	0.0324687	0	0	0.0124427	0	0	0	0	0	0	0	0	0	0	0	0	0.0805756	0.196519	1.34824e-06	4.58584e-06	0.0731584	0.184964	0.00819568	0.0268351	0.00420074	0.00856029	0.00657946	0.0240531	0.0596175	0.164906	1.00424e-05	0.00258409	0.0554573	0.156773	0.00902066	0.0260774	0.00189449	0.00342821	0.00722528	0.0233394	0.0870239	0.217501	0.000116014	0.00340366	0.081504	0.209022	0.0746573	0.176727	0.000108994	0.00068158	0.0667843	0.164466	0.0100769	0.0320459	0.00858171	0.0150712	0.00815871	0.0290955	0.0226097	0.0734713	0.00633294	0.0193675	0.0306918	0.0902106	0	0	0	0	0	0	0	0.0475576
ENST00000360561	ENSG00000138162	protein_coding	protein_coding	0	0	0.452056	0	0.486682	1.64928	0	0	0	0.0152997	0.00898763	0.0111212	0.0409977	0.0438499	0.0118081	0.00278399	0.0657944	0.174866	0.184591	0.29055	0.0973413	0.264542	0.0934214	0.642811	0.61273	0.668045	0.0204833	0.0862518	0.0804049	0.257792	0.134326	0.296996	0.0703592	0.174263	0.115211	0.682007	0.657747	0.713735	0.0359565	0.0991547	0.140017	0.605666	0.436192	0.883677	0.143165	0.732984	0.197123	0.72478	0.900685	1.06277	0.144375	0.305097	0.0455889	0.289595	0.250391	0.321631	0.0195698	0.0860096	0.670406	3.55508	3.57613	3.53928	0.484873	7.61321	0.0280487	0.73774	0.505641	0.758355	0.683669	1.00626	0.376622	3.95788
ENST00000360564	ENSG00000198598	protein_coding	protein_coding	0	1.25963	0	4.36823	1.58245	0.194171	0	0	0	0	0	0	0	0.836622	0	0	0.410555	0.971892	0.0387107	0.288841	0.40062	1.26249	0.556546	1.71374	1.54565	1.63708	1.3081	4.15134	0.0902035	0.164906	1.13107e-06	1.83726e-07	0.0818134	0.156773	3.33813	9.07323	8.85128	8.97058	9.32664	26.2259	0.60103	1.49995	0.0671892	0.235319	1.54775	4.71066	0.518037	1.09199	0.156243	0.503521	0.550886	1.11983	0.0301873	0.0830872	0.00406638	0.0329162	0.0322413	0.0942102	0.149638	0.387733	0.0218633	0.209006	0.203942	0.702011	1.12195	1.98819	0	8.53662	1.32495	1.66191	0.0864469	0.237788
ENST00000360565	ENSG00000126461	protein_coding	protein_coding	24.7835	15.8974	28.5936	14.8424	29.0868	30.8861	12.9535	15.5315	6.4454	3.03003	3.86001	3.10426	5.13273	5.49422	2.91894	4.87269	6.65961	28.3268	28.3857	27.2407	8.22991	37.3641	3.24351	17.3751	17.3758	17.2857	3.87454	21.0328	4.02252	18.7393	18.9059	17.8619	4.48048	21.8101	3.37817	15.7084	15.6881	15.6196	3.96681	19.5763	5.57615	24.1162	24.3982	23.3905	5.30861	24.5481	6.41712	26.6698	26.7281	25.9003	6.47851	28.5236	3.05085	16.3771	16.3597	16.2543	3.53191	19.4855	5.27788	24.6875	24.7471	24.2833	6.59344	32.1132	29.1706	22.184	24.3801	20.3134	35.5087	35.1078	20.4447	25.6811
ENST00000360566	ENSG00000171848	protein_coding	protein_coding	3.53515	2.06637	0.880572	0.0584766	2.90223	1.50813	0.7221	0.727381	0	0	0	0	0	0	0	0	2.71869	9.88564	9.9714	10.419	0.215391	0.357242	4.04884	17.778	17.7712	17.7496	0.0894044	0.753542	1.60439	6.31541	6.05702	6.60822	0.173903	0.282125	1.0024	3.93542	3.90424	3.93777	0.0294435	0.0667176	4.56535	16.764	16.6432	17.2558	0.254286	0.442032	5.20188	18.2051	18.1343	18.4436	0.201863	0.331065	5.36686	23.4954	23.4873	23.4438	0.12603	0.76149	4.02779	15.8903	15.8891	15.9282	0.106411	0.208837	12.6362	21.994	8.54312	4.80041	20.9254	22.9331	29.3833	18.6437
ENST00000360568	ENSG00000072682	protein_coding	protein_coding	1.92125	2.71716	2.72047	3.63638	0.803921	1.65558	1.78779e-07	1.34812	0.366411	0.148761	0.298668	0.161929	0.26477	0	0.188216	0	1.33224	5.47438	6.2464	5.52361	0.887255	5.2823	1.70866	8.36411	8.38181	8.33962	0.0884262	2.57664	1.02634	4.35123	5.62291	4.74439	2.06758	8.74638	1.70924	7.62965	7.64929	7.6128	0.660443	2.19255	0.936597	3.79014	4.58563	3.92758	0.380416	0.665976	1.86829	7.48901	8.29424	7.73932	0.180398	0.36378	0.924383	4.52009	4.56295	4.51578	0.087073	0.11564	1.09548	4.87794	5.03801	4.88839	0.106788	0.263656	10.2735	17.3817	6.60543	15.9506	8.20385	16.3497	9.23364	10.0287
ENST00000360570	ENSG00000158234	protein_coding	protein_coding	10.4145	2.60475	1.53899	1.84746	8.05006	1.92299	0.587995	1.56101	0	0	0	0	0	0	0	0	32.3848	31.4324	31.1621	30.8188	9.77802	0.442137	17.6046	21.2618	21.329	21.2336	3.11357	19.1777	9.66103	10.2874	9.75439	9.65569	0.348208	0.346688	15.9321	17.6322	17.6054	17.5841	3.56934	9.71031	21.3419	21.3314	21.8057	21.2804	2.96033	32.8524	9.06173	8.44161	8.03001	8.11385	9.0001	0.449441	12.2582	14.3587	14.3158	14.2817	1.28534	0.103951	8.43798	9.08926	9.05782	8.99369	0.576044	0.272671	32.7235	21.2472	13.6005	16.3951	21.8619	10.9063	15.6574	9.01612
ENST00000360578	ENSG00000171368	protein_coding	protein_coding	12.6631	0.904758	0.381496	0.587746	6.98294	6.09569	0.617305	7.85503	0.278654	0.0238172	0	0.036944	0	0.168682	0	0.220563	0.467944	2.65665	2.83827	2.71946	0.383385	2.1742	0.0390092	0.279268	0.30107	0.284948	0.0441813	0.316397	0.0543375	0.164906	0.0965121	0.0504215	0.0507755	0.156773	0.0435943	0.272232	0.292296	0.275756	0.0568046	0.374817	0.204157	1.06252	1.19617	1.11106	0.122009	0.460232	0.465352	2.5787	2.75383	2.64656	0.476544	2.71753	0.0236102	0.158932	0.17931	0.162581	0.0239608	0.152989	0.389585	2.49891	2.5879	2.52299	0.432091	2.88445	4.48779	0.418566	0	0.343131	2.6499	3.7393	0.259341	3.32903
ENST00000360579	ENSG00000111237	protein_coding	protein_coding	44.9007	16.2936	24.8465	47.436	50.5918	19.385	16.1421	41.2652	8.88978	4.41182	3.7231	13.1345	10.7502	12.2056	4.27987	8.71704	95.2031	72.2903	75.9463	74.2042	12.0437	13.327	38.6713	32.222	32.3655	32.2696	18.7733	15.1021	73.5714	57.4475	59.7692	58.9132	10.3828	0.330234	81.1163	74.8794	75.1772	75.0332	64.0276	36.2665	123.514	100.649	105.31	102.575	42.0905	30.9622	33.6551	33.3544	36.5192	34.3039	41.7588	26.1673	38.9942	31.324	31.5568	31.4264	14.9001	11.3746	103.943	86.7561	88.0413	87.411	36.2251	20.5119	97.7433	37.3472	91.2151	70.1428	124.987	24.569	39.0027	113.133
ENST00000360581	ENSG00000187258	protein_coding	protein_coding	0	0	0	0	0	0	0	0	0	0	0	0	0	0	0	0	0.150737	0.196519	2.15195e-06	1.05039e-06	0.131964	0.184964	0.0179507	0.0268351	2.10778e-05	0.000129066	0.0140033	0.0240531	0.108763	0.164906	5.62032e-07	2.53218e-07	0.0971692	0.156773	0.0196157	0.0260774	0.000622604	0.000920674	0.0152789	0.0233394	0.158531	0.217501	1.69407e-06	7.02548e-07	0.142894	0.209022	0.141366	0.176727	2.31243e-06	5.31908e-06	0.122005	0.164466	0.0175282	0.0278842	0.00176709	0.00164675	0.0167333	0.0290955	0.0707592	0.0977297	4.92541e-06	3.27939e-06	0.0594752	0.0902106	0	0	0	0	0	0	0.0216117	0
ENST00000360584	ENSG00000196517	protein_coding	protein_coding	0	0.467886	0	1.19593	1.43838	0	0.246509	1.62607	0	0	0	0	0	0	0	0	0.126064	0.196519	0.000288837	0.000103365	0.111762	0.184964	0.0200158	0.0453953	0.00862074	0.0069361	0.0133845	0.0252433	0.0917546	0.164906	0.000197844	0.000215212	0.0831153	0.156773	0.0210247	0.0455085	0.0101195	0.00559918	0.0309861	0.074139	0.101759	0.176798	0.000954554	0.000418901	0.122202	0.209022	0.11773	0.176727	0.000272541	7.62832e-05	0.102877	0.164466	0.01707	0.0320459	0.000848038	0.00042219	0.01355	0.0290955	0.0414042	0.0756562	0.000781064	0.000517541	0.0491328	0.0902106	0	0.0797268	0	0.0137253	0.08833	0	0	0.0339697
ENST00000360586	ENSG00000198554	protein_coding	protein_coding	7.74124	7.09168	11.6651	7.21333	13.9919	10.7789	11.7486	7.76861	0.184535	0.0236589	0.0752086	0.16573	0.200018	0.335121	0.0710929	0.131459	3.00847	18.6661	19.5459	18.8816	3.09143	29.0478	1.58335	11.3573	11.3833	11.3273	1.10628	10.3211	3.07473	20.2544	20.915	20.2494	3.33286	38.7294	3.07464	19.4324	19.5027	19.4169	2.92958	23.5912	2.62684	16.5984	17.5021	16.9498	1.81308	18.665	4.29589	26.4643	27.5611	26.6732	4.1097	38.4664	2.98111	21.1394	21.2289	21.0924	2.63129	26.1317	2.27006	15.6122	15.8546	15.5462	0.99	20.711	20.2699	16.7194	23.9772	23.6909	22.0825	27.4215	27.3316	19.459
ENST00000360587	ENSG00000197361	protein_coding	protein_coding	0.977912	0.0693973	0.370786	0.0918143	0.630221	1.34624	0.0950877	2.35427	0.727859	0.0933179	0.296645	0.0482499	0.788932	0.991364	0.0560824	0.864187	2.5731	4.00404	3.79406	3.5772	2.91196	4.93402	0.34581	0.665003	0.65891	0.637544	0.527959	1.09052	0.508848	0.841904	0.69178	0.596427	0.344604	0.606686	0.200809	0.317503	0.322088	0.302104	0.28716	0.502473	1.16567	1.78937	1.58723	1.4386	1.1887	1.99347	3.57278	5.26886	5.11787	4.92776	4.26393	6.8041	0.133212	0.23491	0.232005	0.211989	0.193128	0.376552	1.98563	3.80955	3.92443	3.66213	2.09204	4.88064	3.14145	0.279044	1.20893	0.137253	1.58994	3.7393	0.0864469	2.85345
ENST00000360589	ENSG00000144031	protein_coding	protein_coding	0	0.0715083	0	0	0.0681416	0.0334139	0	0.0860304	0	0	0	0	0	0	0	0	0.143451	0.196519	0.000488653	0.000307791	0.126052	0.184964	0.0184255	0.0331467	0.0333618	0.0339535	0.0178961	0.0305155	0.103771	0.164906	0.000339442	0.000122237	0.0930871	0.156773	0.0380215	0.0681387	0.0513859	0.053786	0.0143551	0.0233394	0.151278	0.217501	0.000931007	0.000373398	0.136883	0.209022	0.134365	0.176727	0.000650415	0.000419263	0.11639	0.164466	0.0200212	0.0320459	0.00123542	0.000118186	0.0157724	0.0290955	0.0668669	0.0977297	0.00114811	0.00138289	0.0563945	0.0902106	0	0.0348805	0	0.137253	0	0	0	0
ENST00000360591	ENSG00000127952	protein_coding	protein_coding	0	0.565779	0	0	0	0	0	0.3916	0.488339	14.6627	0.00923838	3.80057	0.0849253	0.0447448	8.42376	0.526798	0.802921	0.950602	0.0614505	0.305959	0.503836	0.626516	5.27262	6.76686	6.56931	6.73405	1.49104	7.42235	0.416493	0.564138	0.0406577	0.263626	0.16275	0.372887	2.7361	3.26914	3.04438	3.21975	0.642358	2.7555	1.07696	1.60536	0.124015	0.836233	0.228238	0.371715	2.00462	3.06423	0.506656	1.87792	1.24719	23.0442	3.66984	4.99213	4.67219	4.93275	0.412551	1.9317	1.68358	1.98042	0.98852	1.70293	1.32084	0.289425	1.12195	7.25059	0.805955	3.34603	1.85263	2.67222	4.81158	2.31843
ENST00000360594	ENSG00000165929	protein_coding	protein_coding	0.0236865	3.6294	6.98895	2.51925	7.87113	0.0967174	7.2698	1.09561	0	0.265748	0.603414	0.0392585	0.641914	0	0.616024	0.0703145	0.132953	0.375149	0.211044	0.20184	0.110373	0.271685	0.416974	1.7047	1.70131	1.70935	0.0499951	0.156141	0.522153	1.95175	2.44267	2.25159	0.167751	0.323343	0.108319	0.437328	0.479898	0.465997	0.0366047	0.205167	0.882626	3.18892	3.96737	3.6701	0.202119	0.392661	0.104634	0.264604	0.268453	0.264356	0.0799047	0.164466	0.495614	2.04183	2.06298	2.06165	0.558739	3.27139	0.121705	0.420946	0.600773	0.546727	0.0945374	0.311407	0.598372	2.1591	2.68652	0.45179	4.19568	0.519347	2.47814	0.634101
ENST00000360595	ENSG00000116604	protein_coding	protein_coding	3.87868	14.5671	3.48267	21.2833	6.3628	6.82212	8.01583	19.8243	0.173875	2.68622	0.141729	2.20148	1.69618	0.94729	0.348329	2.31215	0.26166	0.701	1.09774	0.827019	0.132874	0.233114	1.01652	4.2236	4.22814	4.19721	1.84661	8.88431	0.391526	1.49192	1.2488	0.936071	0.392652	2.19354	1.00557	3.74323	3.75197	3.72447	0.261846	4.09334	0.368472	1.13881	2.19072	1.42061	0.158923	0.315842	0.365825	1.12672	1.45888	1.14478	0.23465	0.529759	0.214289	0.882508	0.912916	0.864781	0.162351	1.20315	0.579946	2.14345	2.49458	2.19858	0.0864042	0.200575	1.34634	3.87173	1.20893	3.91136	1.94326	1.38492	1.06618	2.89308
ENST00000360596	ENSG00000131069	protein_coding	protein_coding	5.94065	13.5684	3.17384	7.59623	12.6692	20.2549	14.1711	3.31204	0	0	0	0	0	0	0	0	0.41945	1.17166	0.947535	0.954165	0.155666	0.317444	0.534709	2.05453	2.07443	2.03288	0.0174639	0.0517653	0.0936753	0.231614	0.280567	0.222929	0.120364	0.274494	0.316993	1.06391	1.07005	1.04066	0.0215868	0.0546871	0.321818	0.892405	0.911394	0.799621	0.184084	0.360166	1.27003	3.62447	3.63776	3.39033	0.135426	0.260782	0.316401	1.26823	1.27557	1.23922	0.022935	0.0628577	0.188522	0.616642	0.796463	0.61714	0.0857641	0.185255	1.85495	2.83362	0.197825	1.47604	1.16596	5.42198	1.55028	0.689584
ENST00000360597	ENSG00000113648	protein_coding	protein_coding_CDS_not_defined	1.08281	0.107604	0.623302	1.3822	2.03779e-06	4.19488	0	0.345593	0	0	0	0	0	0	0	0	1.93289	3.66188	2.21977	3.61535	19.942	0.412578	0.426824	0.849706	0.824941	0.892181	20.5603	0.943576	2.27304	4.42119	3.43531	4.54984	42.3877	106.551	2.88589	4.81865	4.70567	4.81058	25.4969	45.9532	1.99061	3.45645	2.17088	3.68073	0.306405	102.396	2.96944	5.28959	4.30926	5.61485	69.4708	165.071	0.61093	1.24846	1.20058	1.30096	25.8109	49.2782	1.83599	3.60557	3.0749	3.60386	26.6486	84.3261	3.79753	0.838357	4.64417	5.05635	3.90246	5.08746	1.28711	3.31439
ENST00000360605	ENSG00000105176	protein_coding	protein_coding	24.8472	26.6105	33.4613	26.9565	53.085	25.0171	12.6659	17.5092	10.8254	23.7706	31.1911	27.2898	48.9238	21.1425	11.4033	15.3372	10.6656	14.0007	14.345	13.1658	11.446	14.0461	14.5689	23.2489	23.5983	23.2001	21.0122	37.1793	17.8851	23.9391	26.1035	23.3902	29.0476	40.7126	14.3927	17.2996	17.3407	17.2558	24.9366	28.3184	25.901	35.7495	36.8745	34.7712	40.8789	62.1026	14.0488	13.8051	14.853	12.8932	20.895	13.9986	5.55978	7.58275	7.62951	7.50445	8.84097	11.3808	8.38441	11.35	11.5967	11.0385	13.8918	19.8814	10.5463	10.2353	11.484	6.09028	14.2653	7.26096	3.89734	3.84424
ENST00000360607	ENSG00000124159	protein_coding	protein_coding	0	0.075658	0	0.0782698	0	0	0	0.045024	0	0	0	0	0	0	0	0	0.110376	0.176714	0.0570093	0.141713	0.131946	0.209938	0.0551993	0.18709	0.163409	0.203836	0.110636	0.897592	0.0934004	0.180283	0.0868214	0.15818	0.0866704	0.156773	0.0442213	0.109788	0.0949915	0.118332	0.031532	0.097164	0.194657	0.41172	0.217734	0.440051	0.196899	0.50322	0.128812	0.223033	0.247107	0.337109	0.165876	0.346094	0.0228116	0.0639957	0.0266296	0.0599298	0.0275409	0.107845	0.0609599	0.0977297	0.00038996	0.00271299	0.0516804	0.0902106	0.0897558	0.139522	0.241787	0.137253	0.423984	0.166191	0.0345787	0
ENST00000360612	ENSG00000198355	protein_coding	protein_coding	29.3993	26.1744	36.1644	28.1455	34.8653	91.1544	17.4468	74.4713	18.4943	19.7481	18.3054	20.4799	22.9098	63.574	8.83503	30.7415	15.1953	32.1866	32.2468	31.8386	20.2748	46.0032	16.3927	41.7664	41.7952	41.7035	22.1856	59.5468	16.1077	37.5335	37.7539	37.1385	21.0875	52.4078	17.448	39.3272	39.3273	39.2681	22.9092	55.9491	19.9755	42.8676	43.5699	42.8222	25.6664	59.1452	50.5703	103.366	104.126	103.061	69.9852	152.595	8.61472	22.0721	22.0691	22.0175	10.5757	28.8496	27.1003	61.6984	61.8815	61.5044	34.5267	83.3128	21.9902	31.7412	29.8203	30.8132	33.3888	65.6454	18.9319	46.7253
ENST00000360614	ENSG00000196365	protein_coding	protein_coding	25.204	17.5762	21.5531	35.9888	33.1873	43.1938	7.15463	31.6157	6.92921	0	0	0	8.73964	12.9534	0	10.3384	5.25156	16.3943	16.6768	15.6851	8.2066	31.2092	8.17552	32.2321	32.2581	32.1761	0.0840036	37.624	4.64665	18.3606	18.4166	17.2066	0.307966	44.3397	14.9976	50.7574	50.7511	50.6208	11.0266	70.9956	4.92108	15.11	16.5504	14.7197	13.5145	48.4125	8.13719	24.5962	25.1119	23.7644	17.5285	40.6443	3.14719	12.0466	12.1981	12.0702	0.0724827	29.1772	6.73686	24.1291	24.1023	23.6084	13.4254	47.2134	21.1749	37.3003	18.7183	58.1083	16.4912	26.3249	15.286	26.5615
ENST00000360617	ENSG00000142515	protein_coding	protein_coding	0.0560126	0	0	0	0	0	0	0.0312068	0	0	0	0	0	0	0	0	0.149371	0.196519	7.09539e-07	4.1147e-05	0.130859	0.184964	0.0177327	0.0268351	6.8043e-06	0.000493683	0.0138412	0.0240531	0.107829	0.164906	2.77038e-07	9.34521e-07	0.096408	0.156773	0.0193802	0.0260774	3.71883e-06	5.40737e-06	0.015104	0.0233394	0.157174	0.217501	1.00641e-06	1.86877e-05	0.141773	0.209022	0.140051	0.176727	1.70543e-06	2.82342e-06	0.120954	0.164466	0.0210656	0.0320459	2.40728e-06	1.84087e-06	0.0165517	0.0290955	0.0700251	0.0977297	0.00355814	0.0262838	0.0588958	0.0902106	0	0	0	0	0	0	0	0
ENST00000360620	ENSG00000196411	protein_coding	protein_coding	0	11.6329	9.61676e-06	1.63657	0.102563	0.764634	3.95825	0	0	0	0.0298681	0	0	0	0	0	0.0867467	0.220251	0.750055	0.483385	0.102441	0.230847	1.26075	4.84701	4.93952	4.8604	1.86991	0.0928089	0.0708329	0.164906	0.53209	0.252928	0.0652726	0.156773	0.299539	0.985817	1.08072	1.01876	0.0542934	0.0556046	0.0927213	0.244128	0.478662	0.373577	0.0959431	0.209022	0.179063	0.484274	1.17147	0.826125	0.202911	0.294082	0.607714	2.3635	2.49804	2.39794	0.10901	0.0735933	0.0298122	0.0792968	0.183241	0.113073	0.0369743	0.0902106	0.224389	5.98781	0	1.10932	0.397485	0.671688	2.98242	0.0594469
ENST00000360629	ENSG00000134884	protein_coding	protein_coding_CDS_not_defined	1.6416	4.17013	5.94886	4.47808	4.01699	10.4886	3.01199	7.29113	58.2001	10.814	17.5555	21.4484	36.6842	88.7005	8.77153	53.6968	0.33285	0.429746	4.28834	3.98	0.259028	0.311959	6.93742	2.87819	2.90953	2.93117	5.94523	2.70859	0.291181	4.44368	5.55833	5.61543	0.207545	3.57267	0.870794	1.02948	1.15255	1.18739	5.75347	3.25604	1.03969	1.81993	4.28344	4.12337	0.786629	1.56573	0.392501	7.35444	9.3503	9.65885	0.285942	5.86384	0.252673	0.344848	0.658759	0.627957	0.266391	0.224003	18.6749	8.00087	8.37822	8.53041	14.5476	7.05146	0	0	0	0.0686263	0	0	0	0
ENST00000360631	ENSG00000133083	protein_coding	protein_coding	28.6517	0.0517502	0.155412	0.0228252	5.91506	3.60991	0.0365434	2.67025	0	0	0	0	0	0	0	0	6.31449	51.6837	53.9567	51.1079	10.0117	99.8691	0.0392438	0.368723	0.391319	0.37163	0.0626682	0.694389	0.0591408	0.403451	0.717821	0.552209	0.0648106	0.29082	0.0284218	0.247437	0.2925	0.265695	0.0511812	0.626412	0.801194	6.54711	7.79623	6.53757	1.31415	17.0768	1.57832	12.6256	13.4075	12.5513	2.15501	29.6281	0.0201961	0.186777	0.25529	0.215738	0.011813	0.0630206	0.903832	8.43008	8.73186	8.37747	0.520074	6.39437	62.9413	0.441819	0.805955	0.25163	8.34719	15.1995	0.302564	11.8101
ENST00000360632	ENSG00000018408	protein_coding	protein_coding	0.0532649	21.1554	0.159267	41.1574	0.0254172	0.00830656	22.2695	0	0	2.94033	0	0	0	0	0	0	0.448265	2.0241	2.54671	2.08873	0.298795	1.94551	4.70226	25.8545	25.9713	25.8012	6.97645	38.9786	0.22739	1.06145	1.43806	1.07717	0.106465	0.366307	10.972	54.4328	54.6261	54.3862	10.5329	63.8154	0.33071	1.46455	2.01773	1.57873	0.2348	0.953753	0.29596	1.24301	1.36622	1.13315	0.0955967	0.266714	7.24494	40.1353	40.2868	39.9597	9.95633	58.1792	0.167352	0.772743	1.21088	0.923613	0.24095	2.014	3.36584	39.6725	2.61935	75.6236	2.6499	3.04683	63.8971	0.713363
ENST00000360635	ENSG00000119185	protein_coding	protein_coding	1.25878	3.19997	0.277066	1.3198	0.864006	0.875504	1.62375	1.45918	0	0	0	0	0	0	0	0	1.38287	5.96296	6.8954	6.19569	0.117863	0.23921	1.98629	10.4778	10.4868	10.4413	0.39522	1.86742	0.853006	3.99348	4.75295	4.23885	0.0648335	0.162527	0.735904	3.49285	3.50601	3.48224	0.032692	0.136175	1.02239	4.36233	5.4338	4.65136	1.06196	4.99504	0.757116	3.08589	3.73094	3.25523	0.1953	0.470574	2.14374	11.2259	11.2653	11.1877	0.0177098	0.0494587	2.29066	10.8746	11.1659	10.8745	0.0582055	0.160077	14.3504	24.3466	10.6353	8.19536	10.057	7.3401	28.0681	26.7107
ENST00000360639	ENSG00000167173	protein_coding	protein_coding	0	0.0830151	0	0.225416	0.157557	0	0.109889	0.247421	0	0	0	0	0	0	0	0	0.347879	1.43347	0.292942	0.911911	0.309801	4.33652	0.442506	2.46613	2.27702	2.40659	0.0544832	0.122079	0.21289	0.929135	0.0266462	0.319395	0.225035	4.47777	0.491831	2.40138	2.23852	2.35181	0.0331024	0.0693776	0.377483	1.56723	0.101356	0.888112	0.333	5.68987	0.507639	2.13923	0.494583	1.51189	0.291993	4.79651	0.418341	2.33232	2.09635	2.26328	0.0407619	0.0904922	0.271666	1.28468	0.54576	1.02988	0.143421	0.234411	2.01951	2.92067	0.738792	3.397	1.98743	3.04683	3.22735	1.66451
ENST00000360642	ENSG00000109572	protein_coding	protein_coding	12.4726	17.132	8.01369	33.6123	16.1573	8.84249	9.73209	18.249	0	1.32804	0.70555	6.10127	0	0.314385	1.08044	0	0.901454	3.01441	3.13433	3.33036	0.173287	0.461414	0.718452	3.01287	2.9953	3.02658	0.0239492	1.25841	1.21222	4.5713	4.0558	4.60327	0.114437	0.285317	1.41942	6.10488	6.0855	6.11842	0.0542362	10.5649	1.73448	6.057	5.47532	6.36641	0.691643	4.74974	0.89349	2.98814	2.61745	3.0218	0.153637	0.737839	0.687106	2.79269	2.75088	2.80761	0.0476183	2.22378	1.16435	4.38995	4.28918	4.42723	0.092669	1.98136	4.45039	3.97646	7.34324	5.97152	7.41904	4.2932	3.32424	5.84559
ENST00000360647	ENSG00000163848	protein_coding	protein_coding	9.14215	4.48687	5.15702	10.5498	8.21566	4.27209	3.80741	5.62854	0.758843	0.175871	0.237902	0.251527	0	0.0530034	0.0989488	0.110889	3.8635	34.0677	36.8947	34.3306	3.15165	37.2092	3.07963	32.4613	32.5431	32.2923	3.48727	42.2703	1.81708	16.9486	18.6345	17.0436	1.79438	21.3706	4.71524	45.0742	45.2685	44.9451	4.00164	47.352	3.61764	30.9501	34.2657	31.1859	3.64892	39.7671	2.62003	21.6832	23.5519	21.785	3.11666	30.1524	2.18857	22.6536	22.806	22.5416	2.03243	24.8468	1.9666	18.8593	19.4439	18.7716	1.5493	18.816	53.2481	48.6986	29.2859	70.3724	51.8901	28.2792	39.6894	32.0818
ENST00000360648	ENSG00000077264	protein_coding	protein_coding	0	0	0	0	0	0	0	0	0	0.00578255	0	0	0	0	0	0	0.128694	0.196519	0.000844396	0.0167989	0.11394	0.184964	0.0163673	0.0303067	0.0080191	0.0211294	0.0124743	0.02586	0.136417	0.265277	0.0202813	0.172285	0.120564	0.24711	0.037876	0.0686593	0.0295306	0.0550151	0.0668194	0.130356	0.169897	0.293151	0.0542231	0.288543	0.177141	0.281698	0.204789	0.341301	0.345051	0.71113	0.203517	0.320668	0.0295388	0.0611736	0.0518028	0.0761765	0.0331058	0.0664754	0.161146	0.293723	0.134182	0.296816	0.232855	0.271349	0	0	0	0.00762514	0.235547	0.184657	0.048026	0.0792626
ENST00000360652	ENSG00000132635	protein_coding	protein_coding	25.2141	12.009	12.223	19.7651	27.2228	29.7261	11.455	30.4642	0	0	0	0	0.000304171	0	0	0.000533097	2.18915	5.92949	6.64547	5.69184	0.160955	0.350395	2.43425	7.56941	7.62133	7.55584	0.0337044	0.0758686	0.432585	1.19583	1.8253	1.25817	0.105756	0.321095	1.29097	3.51138	3.56042	3.50682	0.0180174	0.05967	2.15409	6.19044	7.82826	6.23704	0.168562	0.372569	2.45947	7.57662	8.43732	7.42564	0.149327	0.311934	0.763047	2.75144	2.85255	2.75612	0.0323991	0.177134	2.87701	8.48812	8.81346	8.42406	0.114585	0.203988	7.81623	10.5502	1.84698	5.04372	8.03803	8.48223	3.30659	10.7599
ENST00000360655	ENSG00000166833	protein_coding	protein_coding	5.80774	3.12646	2.39889	2.74302	25.7034	14.7284	7.19345	23.2087	0.364441	0.944504	0.16975	0	2.93828	1.60723	0.722073	3.51919	0.184956	1.6526	2.51281	1.51988	0.335863	5.95228	0.19948	2.48398	2.54367	2.45019	0.773075	11.454	0.108012	1.06788	1.07697	0.674221	0.259379	3.16597	0.215422	2.31426	2.38279	2.28549	0.77306	9.10496	1.1177	10.9221	12.843	10.1744	5.24424	60.9485	0.517415	4.81425	6.11986	4.52153	1.8907	31.5408	0.194752	2.3673	2.44476	2.32338	0.511	7.63301	1.14678	12.3318	12.8502	12.0831	4.90901	56.5601	2.9395	3.74507	0.705211	3.30092	13.4235	5.69204	3.60628	14.9494
ENST00000360656	ENSG00000197180	lncRNA	lncRNA	9.09359	5.79398	10.9385	4.36362	10.8378	3.808	4.7246	4.87675	10.714	10.6014	8.23221	1.97274	9.64989	1.60947	4.24205	4.48742	39.4847	24.8449	23.4637	23.0812	29.1171	19.6471	39.2807	27.8581	27.6171	27.6693	22.8386	23.2412	46.7093	32.448	31.3537	30.6413	24.8378	28.869	14.4663	9.52206	9.44283	9.41377	8.59672	8.00266	45.3494	29.3991	27.7185	26.9342	21.7815	22.4424	10.0323	6.13875	5.8703	5.52809	7.13002	4.82768	18.648	13.3581	13.2185	13.1846	10.932	10.6858	22.4126	14.6654	14.1604	14.0717	14.3219	12.4613	24.2341	26.1628	27.604	9.09298	29.6789	6.23216	12.189	14.2673
ENST00000360657	ENSG00000124564	protein_coding	protein_coding	0	0	0	0	0	0	0	0	0	0	0	0	0	0	0	0	0.145821	0.196519	7.30279e-06	0.000201702	0.12798	0.184964	0.0171721	0.0268351	7.29168e-05	0.00119593	0.0134235	0.0240531	0.105398	0.164906	1.53145e-06	7.38716e-05	0.094421	0.156773	0.0187746	0.0260774	4.87268e-05	1.88771e-05	0.0146531	0.0233394	0.153641	0.217501	2.56548e-06	0.000192707	0.138847	0.209022	0.13664	0.176727	3.55947e-06	5.45959e-05	0.118219	0.164466	0.0204368	0.0320459	2.59983e-05	5.3392e-05	0.0160829	0.0290955	0.0681268	0.0977297	2.10046e-05	8.58281e-05	0.057394	0.0902106	0	0	0	0	0	0	0	0
ENST00000360658	ENSG00000239732	protein_coding	protein_coding	0.58006	0.0437984	1.08419	0.100208	2.15296	0.162217	0.0730239	1.30811	0	0	0.270096	0	0	0	0	0.236053	0.1033	0.196519	0.0997863	0.0193099	0.0926633	0.184964	0.00864892	0.0265239	0.0441048	0.0243815	0.00879811	0.0240531	0.37051	1.38202	1.69829	1.58299	0.470553	2.23568	0.0121468	0.0260774	0.0529916	0.0116362	0.00964149	0.0233394	0.16154	0.443524	0.452245	0.371977	0.102254	0.209022	0.0960957	0.176727	0.102096	0.020288	0.0849484	0.164466	0.0107558	0.0324634	0.0438811	0.0233012	0.0107795	0.0290955	0.113525	0.388653	0.566529	0.434971	0.171384	0.750462	0	0.0348805	1.00744	0	1.05996	0	0.0432234	0.237788
ENST00000360663	ENSG00000107758	protein_coding	protein_coding	4.74712	2.13364	1.53012	1.45829	4.0626	1.63394	0.236081	0.472277	0	0	0	0	0	0	0	0	1.54179	3.29918	3.87587	3.55319	2.21246	0.551092	0.786437	1.72263	1.76403	1.73626	0.680104	0.21933	0.81593	1.6662	2.10948	1.87355	1.55323	0.4988	0.501405	1.12827	1.17206	1.14401	0.774259	0.298473	1.47686	2.63605	3.45868	3.01745	1.3664	0.810767	0.98202	1.73332	2.40922	2.0692	0.309862	0.186693	0.276967	0.571289	0.622138	0.588258	0.0903663	0.0524015	0.27906	0.551623	0.782471	0.663756	0.105013	0.0997934	6.61949	3.29039	3.2574	2.04735	4.85815	3.7393	1.20305	1.2365
ENST00000360666	ENSG00000057663	protein_coding	protein_coding	0.0874236	0	0	0	0.105078	0	0	0	0	0	0.667671	0	0	0	0	0	0.426983	0.778905	1.48106	1.49606	0.306123	0.350315	0.399231	0.726274	0.744741	0.757963	2.47377	0.131858	0.469042	0.857013	1.1865	1.53105	0.265009	0.324663	0.480724	0.933142	0.958474	0.974624	3.30237	0.0757086	1.01586	1.70681	1.85593	2.39189	3.50557	6.32923	0.47536	0.803112	1.29646	1.35244	0.471227	0.356828	0.36704	0.689434	0.7249	0.745895	2.15417	0.0879392	0.179895	0.33954	0.571591	0.592361	0.127935	0.168381	1.06211	1.10355	1.42769	1.38821	0.888348	1.23258	1.07483	0.559367
ENST00000360668	ENSG00000101460	protein_coding	protein_coding	0.245183	1.28022	0.585001	4.3434	3.58193	3.45587	0	0.000597606	0.0604901	0.383189	0.0366277	0.179414	0.189828	0.230167	0.0220169	0.111629	1.21901	1.27816	3.15991	2.27731	0.304528	0.422705	5.13053	5.71372	5.77152	5.70208	1.56131	6.28152	2.60889	2.64694	2.94659	2.69053	0.214204	0.428361	7.30422	7.17746	7.25433	7.15737	0.0485888	0.078946	7.87124	7.71747	9.8323	8.34485	0.278191	0.42853	7.39714	6.84861	7.73305	7.07688	0.264387	0.378804	0.134498	0.150291	0.234707	0.185794	0.0381185	0.0394526	2.07966	2.14987	2.64518	2.31382	0.172097	0.247771	1.49593	5.51693	2.95517	6.39368	6.97807	7.51321	0.266545	2.31843
ENST00000360669	ENSG00000170074	protein_coding	nonsense_mediated_decay	0	0	0	0.0519241	0	0	0	0	0	0	0	0	0	0	0	0	0.0907041	0.200498	0.00305174	0.000146907	0.0817165	0.188492	0.00959667	0.028676	0.000980917	0.000908874	0.00761791	0.0255359	0.0649883	0.168072	0.000150662	7.18724e-06	0.0603036	0.159726	0.00682523	0.0209199	0.0463841	0.0142946	0.00843607	0.0248159	0.0963001	0.222788	0.00252968	0.000217558	0.0894983	0.213971	0.053451	0.130384	0.0744552	0.0125231	0.0753162	0.17484	0.0068486	0.0213656	0.00286881	4.725e-05	0.00958662	0.0297481	0.0390624	0.099874	0.000594512	0.000225836	0.0338128	0.0921345	0	0	0	0.0176765	0	0.0319598	0.00866015	0
ENST00000360672	ENSG00000101082	protein_coding	protein_coding	0.061794	0.140303	0.180597	0.123646	0	0.194548	0	0.126781	0	0	0	0	0	0	0	0	0.153703	0.317802	0.0275723	0.225547	0.169017	0.384479	0.0218024	0.057355	0.0248793	0.0586204	0.0152562	0.0489416	0.334482	0.850272	0.011743	0.532901	0.253447	0.851783	0.0611204	0.252576	0.127148	0.247937	0.054682	0.287841	0.203327	0.382415	0.0260559	0.316427	0.126252	0.209022	0.186021	0.364043	0.0131924	0.194901	0.158374	0.351252	0.0164422	0.0340582	0.00700829	0.0291131	0.0141466	0.0290955	0.269573	0.718226	0.11127	0.588294	0.143171	0.705182	0.224389	0.0697609	0	0	0.79497	0	0.0432234	0
ENST00000360674	ENSG00000143537	protein_coding	protein_coding	0	0	9.32835	55.9834	0	0	11.9523	3.05391e-06	0	0	0	0	0	0	0	0	0.215213	0.649152	0.318529	1.16975	0.149177	0.364639	0.0542382	0.249429	0.230779	0.290394	0.0191486	0.0740347	0.943741	3.74187	1.5521	3.59355	0.102859	0.290778	1.56247	6.57825	6.45644	6.55755	0.0335157	0.121552	0.107274	0.264826	0.186205	1.20629	0.132834	0.32541	0.157096	0.467375	0.322799	1.0184	0.112046	0.269761	0.5057	2.37574	2.24094	2.43956	0.0200222	0.0681222	0.104635	0.38026	0.366986	0.652952	0.0574711	0.174643	0.899695	0.348794	5.68646	9.28792	0.152652	0.591315	3.40206	0.515881
ENST00000360675	ENSG00000006659	protein_coding	protein_coding	0.80394	0.130739	0.514133	0.906309	0.909914	0.626854	0.168581	1.21971	0.012932	0	0	0.00161927	0.00155745	0	0	0	0.263292	0.365061	1.18801	1.20493	0.217054	0.311012	0.0805912	0.0742474	0.0347317	0.0522764	0.0690035	0.0726358	0.147411	0.164906	0.000212565	0.000917828	0.127551	0.156773	0.684806	0.540554	0.465317	0.508469	0.633995	0.562869	0.241342	0.29132	1.3765	1.37461	0.21381	0.294201	0.197602	0.176727	0.000855091	0.00365409	0.165544	0.164466	0.0919772	0.0870571	0.0305043	0.0509456	0.0777066	0.085229	0.255498	0.233262	0.04813	0.113398	0.222709	0.22729	0	0	0	0	0	0	0	0
ENST00000360683	ENSG00000151292	protein_coding	protein_coding	0.0205334	6.94149e-08	2.97703e-10	2.53265	0.00628316	0.609792	0.946947	3.1983	0	0	0	0	0	0	0	0	0.121414	0.34396	0.295598	0.140583	0.161194	0.387541	0.53745	2.10444	2.17365	2.11216	0.0364652	0.0475761	0.722677	2.63691	3.64751	2.98747	0.144983	0.212546	0.741608	2.661	2.73167	2.67328	0.0378028	0.0486808	0.562271	1.73736	3.05874	2.13735	0.336722	0.348263	1.40418	4.47257	5.6981	4.77572	0.22264	0.316851	0.371364	1.39906	1.49706	1.41514	0.0385047	0.0540964	0.621093	2.126	2.59054	2.24128	0.122186	0.147187	0.149593	3.37676	5.14468	4.13539	3.1231	6.5575	2.33921	3.37942
ENST00000360688	ENSG00000102886	protein_coding	retained_intron	3.13529	0.643671	1.84429	0.589549	1.53007	1.71675	1.42328	1.06419	0	0	0	0	0	0	0	0	0.360595	0.486063	0.284561	0.266514	0.20968	0.312809	0.0933382	0.177726	0.171394	0.145494	0.0406856	0.522265	0.190148	0.27167	0.12791	0.115959	0.106311	0.156773	0.0420601	0.0702175	0.0615132	0.0275141	0.0361779	0.0728419	0.284776	0.424184	0.092275	0.0872621	0.272437	0.450985	0.295852	0.446673	0.349473	0.296684	0.179119	0.355358	0.150313	0.249505	0.252996	0.220495	0.0455484	0.616992	0.211674	0.289171	0.160837	0.159881	0.0666243	0.0902106	0.785363	0.156962	0.503722	0	0	0.484724	0.374603	0.594469
ENST00000360689	ENSG00000033170	protein_coding	protein_coding	0	0.689489	0.129611	0.30009	0.146817	0	1.31724	0.175777	0	0	0	0	0	0	0	0	0.0803816	0.219778	0.573302	0.372688	0.099535	0.210268	1.81534	9.63977	9.67769	9.56888	0.440922	2.57772	0.594177	2.67558	3.40216	2.79363	0.117735	0.284662	1.09813	5.14577	5.19048	5.13258	0.0604143	0.240834	0.659321	2.89724	3.77697	3.05988	0.189737	0.405414	0.306815	1.14901	2.02471	1.41653	0.140316	0.297545	0.79255	4.18701	4.26109	4.16062	0.0316228	0.100853	0.415815	1.91639	2.16483	1.92691	0.0826484	0.177975	0.291706	17.323	6.44764	9.29151	6.62475	2.18818	8.10845	3.86801
ENST00000360693	ENSG00000164270	protein_coding	protein_coding	0	0	0	0	0	0.0104351	0.014521	0	0	0	0	0	0	0	0	0	0.108426	0.196519	3.8234e-06	2.05114e-05	0.0970016	0.184964	0.0117441	0.0268351	2.10154e-05	0.000112011	0.00932147	0.0240531	0.0794122	0.164906	2.04742e-06	7.81652e-06	0.0726629	0.156773	0.0128893	0.0260774	0.000398797	0.000333572	0.0102103	0.0233394	0.11585	0.217501	3.27969e-06	1.59997e-05	0.106818	0.209022	0.100953	0.176727	6.17489e-06	2.02111e-05	0.0890083	0.164466	0.0142401	0.0320459	7.38297e-06	3.13362e-06	0.0113902	0.0290955	0.0488746	0.0977297	8.98508e-06	1.98612e-05	0.0418889	0.0902106	0	0	0	0	0	0	0	0
ENST00000360694	ENSG00000112033	protein_coding	protein_coding	1.12063	29.4416	4.88432	13.5582	6.34806	2.98381	10.115	4.03211	0	0	0	0	0	0	0	0	0.106993	0.28681	0.743294	0.381616	0.117993	0.264085	0.869736	4.06135	4.15586	4.06946	0.046507	0.10568	0.155118	0.575561	0.84293	0.484376	0.118081	0.39326	0.340434	1.40364	1.47006	1.40137	0.0422098	0.106631	0.165027	0.518887	1.16659	0.619074	0.16031	0.456103	0.208339	0.698454	1.25769	0.680108	0.255446	1.60072	0.212637	0.977381	1.11219	0.992173	0.043295	0.084241	0.118635	0.460557	0.827715	0.460972	0.148179	1.91848	0.336584	5.31346	0.969772	1.93869	0.79497	0.727085	1.18864	0.237788
ENST00000360697	ENSG00000197381	protein_coding	protein_coding	0.132057	2.0181	0.862613	1.15905	8.55059	2.74019	1.44386	2.97075	0	0	0	0	0	0	0	0	0.068833	0.196519	0.0156488	0.0305615	0.0629054	0.184964	0.0637668	0.537522	0.623757	0.520545	0.0557151	0.0895842	0.0409229	0.179417	0.339568	0.111017	0.0513987	0.177235	0.0270011	0.208147	0.292494	0.189682	0.0198318	0.196507	0.345325	2.26714	4.55131	2.00664	0.284684	0.750276	0.104848	0.537488	1.06172	0.468439	0.0808682	0.286532	0.0371157	0.286778	0.387178	0.274044	0.0162347	0.0682101	0.13042	0.976947	1.40269	0.871029	0.117368	2.63582	0	0.766124	0.280165	0.249451	2.87956	1.07035	0.549555	1.17195
ENST00000360700	ENSG00000147180	protein_coding	protein_coding	15.3934	0.0117634	4.95085	3.33051	9.20423	20.6599	0.11211	9.04847	0	0	0	0	0	0	0	0	0.872364	3.73587	4.48147	4.5616	0.199952	0.308707	0.0455518	0.227593	0.175346	0.216905	0.0685706	0.381731	0.425965	1.98922	2.1321	2.26954	0.0955237	0.225398	0.242139	1.17283	1.17669	1.20567	0.0170187	0.0464874	0.751573	3.17176	3.74313	3.78919	0.245826	0.398976	2.07545	9.01262	9.64542	9.59769	0.1785	0.272543	0.0324061	0.160896	0.113642	0.152631	0.026494	0.0871857	0.57326	2.77114	2.82376	2.90741	0.0615635	0.151861	5.57234	0.209283	3.82829	1.70994	6.00644	14.2301	0.187302	4.83502
ENST00000360708	ENSG00000091732	protein_coding	protein_coding	0	0	0	0	0.168668	0.137994	0	0	6.29581	0	2.16077	0	9.87731	6.31847	0	9.12738	0.678643	1.04513	0.912597	1.22528	0.398886	0.948788	0.774153	1.3147	1.28165	1.31581	8.91327	12.3657	0.259012	0.42883	0.287937	0.62391	0.244663	0.32643	0.535722	0.810793	0.786608	0.821252	9.49446	11.0959	0.423584	0.63899	0.589183	1.19586	8.01591	0.699041	0.501399	0.729807	0.878836	1.00821	4.45449	0.494699	0.4253	0.734239	0.702572	0.741149	5.36487	0.131826	0.48097	0.624348	0.801387	0.862905	6.6481	0.403711	1.23414	1.23244	0.604466	0.686916	0.662475	0.91405	0.770818	0.673732
ENST00000360716	ENSG00000159625	protein_coding	protein_coding	0	0	0	0	0	0	0	0	0	0	0	0	0	0	0	0	0.102746	0.196519	0.000970182	0.00399647	0.0921927	0.184964	0.0109888	0.0268351	3.93988e-05	0.000155908	0.00874201	0.0240531	0.0754059	0.164906	6.68037e-07	2.13217e-05	0.0692245	0.156773	0.0120673	0.0260774	6.25095e-05	2.95745e-06	0.0095805	0.0233394	0.110018	0.217501	5.05491e-06	1.7244e-05	0.101758	0.209022	0.0955708	0.176727	7.96237e-06	1.16152e-05	0.0845084	0.164466	0.0133618	0.0320459	7.64763e-06	2.62516e-05	0.0107138	0.0290955	0.0484368	0.134062	0.00609538	0.0389444	0.0395819	0.0902106	0	0	0	0	0	0	0	0.237788
ENST00000360718	ENSG00000161011	protein_coding	protein_coding	21.5332	84.6256	18.7086	2839.67	13.8372	60.1206	121.229	116.887	9.41617	27.602	6.8083	63.7271	7.69316	21.4405	28.2509	17.8391	8.41517	30.5655	30.588	29.8209	9.6538	50.0764	4.72669	71.003	71.033	70.8816	0.12064	161.061	4.85469	23.6536	23.7376	22.9192	0.202033	42.2806	16.103	1000.49	1001.59	1000.01	6.95646	2457.13	6.64966	30.8918	30.9449	30.0693	2.04071	54.6768	15.1775	66.404	66.839	65.8234	0.348182	119.617	5.31104	65.7999	65.8232	65.6537	0.216798	144.031	12.4759	65.9149	66.1477	65.6215	0.191698	119.69	22.3268	14.2814	15.0109	37.7036	17.9533	32.546	14.797	32.3321
