## Supplementary Data Table 5 for "Accurate isoform quantification in bulk and single-cell RNA-seq by integrating multi-platform sequencing data and sequence-to-expression models" (part 12 of 155)

### Sheet: a (continued)
a. Benchmarking transcript-level quantification from pseudobulk single-cell data, using the LongBench dataset. All values are TPM. Ground truth is from bulk RNA-seq quantification; all other columns correspond to single-cell pseudobulk quantification.
ENST00000360719	ENSG00000205560	protein_coding	protein_coding	0	0	0	1.36627e-09	0	0.0428907	0	0	0	0	0	0	0	0	0	0	0.126321	0.196519	0.00251567	0.0477003	0.111975	0.184964	0.0146811	0.0284189	0.00689663	0.0247275	0.0115403	0.0255604	0.0919333	0.164906	0.000641712	0.0145941	0.0832651	0.156773	0.0155986	0.0260774	0.00730625	0.0247349	0.0122696	0.0233394	0.134067	0.217501	0.00166934	0.0444876	0.122422	0.209022	0.117975	0.176727	0.00433654	0.0574398	0.103078	0.164466	0.0171124	0.0320459	0.00389342	0.0192869	0.0135822	0.0290955	0.0445467	0.0844391	0.00865892	0.0581782	0.0525303	0.104599	0	0	0	0	0	0	0	0.0475576
ENST00000360726	ENSG00000170915	protein_coding	protein_coding	2.88271	0.119613	1.99044	1.87183	2.04686	5.12142	0.218915	1.75693	1.07779	0.0457495	0.0982186	0.0945081	0.350052	0.314372	0.0363469	0.452312	0.647491	7.94573	5.05996	8.15337	0.120393	27.0672	0.0616442	9.65833	9.50929	9.69599	0.0218868	27.1097	0.105435	2.58492	0.793269	6.38231	0.0733208	22.2495	0.136075	9.34009	9.15622	9.35124	0.0103821	26.826	0.258916	7.3345	1.16638	6.83135	0.112921	23.4439	0.832593	13.183	10.4482	13.2833	0.773056	38.2703	0.016864	0.419723	0.0770069	0.386866	0.0109109	21.2175	0.200956	5.49325	4.39417	6.65863	0.0950543	25.2435	4.03901	0.488326	0.604466	1.09802	1.85493	3.11608	0.0864469	1.07004
ENST00000360729	ENSG00000189042	protein_coding	protein_coding	4.41076	0.665613	4.27984	1.63326	3.00067	2.92172	1.07069	1.3967	0	0	2.01864	0	0	3.56046	0	0	3.92272	9.56565	9.5278	8.73616	0.301677	0.357445	0.559284	1.57033	1.58406	1.53482	2.14756	0.132089	1.71579	4.24343	4.89217	3.78048	0.250416	0.294631	1.37748	3.52756	3.53844	3.48552	0.0887264	0.0829298	3.74032	8.85594	9.28674	7.97953	6.51899	4.13411	2.84532	6.59253	7.00895	6.11693	1.08037	1.4727	0.657475	1.81645	1.84551	1.76349	0.114132	0.103488	1.69205	4.33529	4.25925	4.00579	0.235311	0.231637	12.2891	1.6917	5.27229	4.0947	10.3785	7.47166	2.03854	4.37176
ENST00000360731	ENSG00000159212	protein_coding	protein_coding	0.168309	0.0314941	0.338225	1.20406e-09	0.101021	0.541254	0.0593959	0.15771	0	0	0.117275	0.0381499	0	0	0	0	0.112911	0.322982	0.315543	0.192726	0.0858493	0.184964	0.0100241	0.0268351	0.0407696	0.0138708	0.00799868	0.0240531	0.0961197	0.260139	0.207458	0.0821335	0.0889168	0.250716	0.0189082	0.0647119	0.111349	0.0638977	0.0561326	0.293346	0.179389	0.496716	0.512666	0.212967	0.167545	0.493272	0.131401	0.37895	0.575263	0.348223	0.142787	0.410991	0.0122339	0.0320459	0.0338081	0.00714584	0.00984119	0.0290955	0.0424194	0.0977297	0.0524312	0.0140658	0.036577	0.0902106	0.673168	0	0	0.0686263	0	0.623216	0	0
ENST00000360737	ENSG00000197182	lncRNA	lncRNA	1.15898	0.712458	1.02857	1.09537	0.714742	2.1701	0.50719	0.690863	1.33968	0.335709	0.198544	0.581284	0.660038	2.87525	0.337822	2.45819	2.68752	12.2779	10.7546	10.3203	2.84301	13.9585	0.877079	4.90396	4.8002	4.79898	1.04921	6.12758	0.881624	4.15482	4.0854	3.38104	1.37822	7.24201	1.4396	7.17168	7.02116	7.00765	1.68449	9.03032	1.79359	8.35582	7.0241	6.52349	2.83949	14.1087	3.45238	15.2853	13.7609	13.3507	4.1382	19.6621	0.64091	3.60021	3.48002	3.45841	0.786656	4.68852	4.09099	20.3689	19.2068	19.0728	4.80929	25.3978	13.6878	5.58087	3.22382	8.92142	5.56479	16.8268	3.28498	22.1143
ENST00000360742	ENSG00000129696	protein_coding	protein_coding	3.29282	2.01722	3.03299	2.19052	4.01256	4.61059	2.4041	5.22336	0.989833	0.539284	2.42251	1.69837	0.666393	2.24832	1.03034	3.41981	2.4987	5.60995	5.40539	5.10809	2.44332	5.43105	0.796376	2.02026	2.08108	2.10364	0.336953	2.32688	1.49067	3.63904	3.61445	3.29108	0.267556	1.76973	1.32117	3.22557	3.27215	3.26812	0.0501489	5.19244	1.42123	3.39947	3.74679	2.86107	0.36598	5.87196	2.73651	5.80072	6.3395	6.07435	0.286241	3.88449	0.768447	2.31569	2.32656	2.39558	0.34939	4.55989	2.93927	7.44373	7.41838	7.44026	0.15444	6.91626	7.33006	2.13353	6.179	3.22642	3.5332	7.72095	1.94003	8.38202
ENST00000360743	ENSG00000007341	protein_coding	protein_coding	0.577397	0.155134	0.233263	1.18112	0.562118	0	0.0535337	0.370818	0.132039	0.0169286	0	0	0	0.239788	0	0	0.111147	0.314859	0.80362	0.831708	0.103846	0.21374	0.0827036	0.384265	0.413299	0.407017	0.00912888	0.0312203	0.0971359	0.314587	0.522846	0.6189	0.0755999	0.176758	0.176362	0.709995	0.735456	0.728938	0.0112542	0.0307326	0.162224	0.515211	1.27201	1.23715	0.108009	0.222963	0.0697782	0.177556	0.488214	0.493468	0.0748996	0.164466	0.0578969	0.259951	0.305615	0.297793	0.011659	0.0362608	0.0839006	0.315209	0.503601	0.476467	0.0423117	0.106769	0.583413	0.900743	0.738792	1.53178	1.28079	0.235437	0.622907	0.691849
ENST00000360752	ENSG00000139547	protein_coding	protein_coding_CDS_not_defined	0.656256	0.267385	0.993899	0.171723	0.492616	0.632779	0.273564	0.405805	0	0	0	0	0	0	0.0133805	0	0.480795	1.42933	1.07571	1.27244	0.354929	1.05423	0.182618	0.67912	0.631682	0.664857	0.0456264	0.175798	0.516466	1.70751	1.34816	1.63863	0.277806	0.899032	0.282287	0.939496	0.893345	0.924304	0.023217	0.0711064	0.199002	0.530267	0.305044	0.558628	0.104796	0.209022	0.514467	1.49004	1.13343	1.34663	0.158922	0.381099	0.185191	0.685829	0.621841	0.661588	0.0415592	0.152989	0.321916	1.05465	0.873937	0.976623	0.0810757	0.22729	2.24389	1.46499	3.32456	2.20537	1.32495	3.3234	1.53611	2.37641
ENST00000360760	ENSG00000196141	protein_coding	protein_coding	0.430767	63.6965	34.0025	57.4064	30.3139	0	67.2189	8.25213	0	44.6952	24.5144	50.1738	23.9668	0.237977	53.1753	9.76882	0.510302	0.90398	1.6074	0.83553	0.828586	0.853937	24.832	45.0122	44.9774	44.9281	47.1533	81.8008	11.8055	17.5505	18.8783	17.528	27.9924	0.320171	27.5239	42.8675	42.9439	42.8497	57.2187	26.539	12.9842	20.1622	21.588	20.2177	32.5973	52.9773	0.454261	0.846449	0.568574	0.359478	0.162183	0.268086	26.5814	48.9389	48.981	48.8629	51.522	58.4178	5.85422	8.08327	8.58486	8.03602	13.4623	0.22822	0.85268	32.8787	15.6754	34.3257	15.6437	1.47198	39.2226	6.91881
ENST00000360761	ENSG00000006283	protein_coding	protein_coding	0	0	0	0.251822	0.0979079	1.17813	0	5.62696e-05	0	0.00316262	0	0	0	0	0	0	0.0381389	0.141696	0.00016794	0.000416996	0.0581946	0.184964	0.00389643	0.0317338	0.0177227	0.0181927	0.00639666	0.0518595	0.0472817	0.164906	1.20436e-06	6.49273e-06	0.0444576	0.156773	0.00524709	0.0641257	0.0607684	0.0521267	0.00880364	0.12048	0.0690438	0.217501	2.03562e-05	0.00014449	0.0653273	0.209022	0.06617	0.239665	0.0122871	0.0559103	0.0587279	0.225376	0.00972978	0.0769478	0.00330563	0.0123706	0.00823906	0.0768343	0.0157501	0.0689626	0.00272799	0.00392211	0.0239616	0.0902106	0.0747965	0.0298975	0	0.0326792	0	0	0	0.0396313
ENST00000360768	ENSG00000196715	protein_coding	protein_coding	0.347142	0	0	0	0.343128	0.627273	0.217956	0	0	0	0	0	0	0	0	0	2.23192	12.7879	13.1332	13.5019	6.91809	49.2003	1.81204	12.7649	12.768	12.7606	0.21531	39.8755	1.41184	8.73971	8.91795	9.29915	3.45976	27.7699	0.643098	4.04417	4.03072	4.07632	0.0451223	14.4493	1.61766	9.17764	9.48481	10.138	5.77106	42.0386	2.10898	11.6932	11.7918	12.2765	5.81216	40.0808	1.19078	8.33473	8.3271	8.36054	0.0422432	0.0964794	2.14894	13.6047	13.6463	13.739	0.138158	48.1259	13.8748	17.1941	12.593	5.06691	11.0854	13.8146	10.28	16.4471
ENST00000360770	ENSG00000221864	protein_coding	protein_coding	0	0	0	0	0	0.222027	0	0	0	0	0	0	0	0.682373	0	0	0.212266	0.196519	0.000483546	0.0150428	0.18002	0.184964	0.0293615	0.0268351	0.00532591	0.0222375	0.0222665	0.0240531	0.149819	0.164906	0.000184115	0.00582741	0.129371	0.156773	0.0318569	0.0260774	0.00189396	0.0101969	0.0241417	0.0233394	0.2181	0.217501	0.000309256	0.0117384	0.190344	0.209022	0.201238	0.176727	0.00109929	0.0143611	0.168261	0.164466	0.0336716	0.0320459	0.00150958	0.0130889	0.0256663	0.0290955	0.106043	0.0977297	0.00228064	0.0238014	0.0864688	0.0902106	0	0	0	0	0	0	0	0
ENST00000360771	ENSG00000170180	protein_coding	protein_coding	0	0	0	0	0	0	0	0	0	0	0	0	0	0	0	0	0.145461	0.263593	0.00286547	0.00404334	0.130421	0.250833	0.0129739	0.0268351	0.000103354	0.000408164	0.0102603	0.0240531	0.0857168	0.164906	5.87873e-06	3.09386e-05	0.0780285	0.156773	0.014226	0.0260774	0.000369919	0.000253594	0.0112294	0.0233394	0.125024	0.217501	5.62756e-07	3.58785e-06	0.114714	0.209022	0.109485	0.176727	1.45851e-05	5.64795e-05	0.0960915	0.164466	0.0156615	0.0320459	0.000193082	0.000239157	0.0124786	0.0290955	0.0533807	0.0977297	0.000121198	0.000205546	0.0455629	0.0902106	0	0	0	0	0	0	0	0
ENST00000360772	ENSG00000065534	protein_coding	protein_coding	0.128412	0.862872	0	0.0938554	0	0.000252581	0.44518	0	0	0	0	0	0	0	0	0	0.0462968	0.2581	0.0569937	0.363795	0.0596999	0.239027	0.175808	2.01383	1.99488	2.00732	0.016563	0.0664538	0.039014	0.266414	0.0376318	0.229957	0.0496064	0.235212	0.0410063	0.412386	0.4049	0.423192	0.0207479	0.157228	0.0567191	0.33325	0.0545412	0.40829	0.0880343	0.342834	0.0499416	0.30863	0.171725	0.427496	0.0458541	0.166025	0.105615	1.19735	1.17691	1.20058	0.0176575	0.0763508	0.0329218	0.265851	0.126833	0.250908	0.0217272	0.0927658	0.448779	4.78681	0.526618	0.97088	0.447486	0.788777	2.82896	0.724736
ENST00000360774	ENSG00000119121	protein_coding	protein_coding	0.0028458	0	0.00651429	0.00645967	0.589269	0.00508231	0.00128419	0.0736617	0	0	0	0	0	0	0	0	0.0705511	0.265305	0.0443511	0.100019	0.0650878	0.252548	0.0074863	0.0412157	0.0242523	0.032604	0.00624759	0.0385415	0.053066	0.222121	0.0804195	0.118421	0.0500747	0.212813	0.00709145	0.0469482	0.0351173	0.041234	0.0124381	0.0896449	0.111565	0.69468	0.420261	0.510199	0.211977	3.03823	0.0655462	0.241327	0.0156143	0.0321799	0.0596424	0.227505	0.00602771	0.0400132	0.0326587	0.0371157	0.00962677	0.0646537	0.332463	2.80853	2.61585	2.70027	0.327377	0.265208	0	0	0	0.0228754	0.618318	0	0.0288156	3.8046
ENST00000360779	ENSG00000125775	protein_coding	protein_coding	0.357818	0.640634	0.450718	0.535573	0.145232	0.101746	3.69348	0.657603	0	0.0467006	0	0	0	0	0	0	0.439856	0.571815	1.70206	0.95973	0.356871	0.374304	0.248363	0.396865	0.443441	0.408883	0.0362103	0.05064	0.24747	0.369079	1.01492	0.543002	0.176798	0.25267	0.112886	0.168431	0.211329	0.176092	0.0419566	0.051887	0.191975	0.254015	0.948861	0.415019	0.278822	0.373993	0.253265	0.294949	1.22248	0.483072	0.269807	0.318464	0.71512	1.17856	1.20596	1.15059	0.0406648	0.0565684	0.253713	0.353145	0.669652	0.470997	0.137269	0.175095	0.598372	0.488326	0.402978	0.257349	0.132495	0	1.43358	0.31705
ENST00000360785	ENSG00000198547	protein_coding	protein_coding	0.433904	0.216413	0.351506	4.3439e-10	0.335941	0.0604572	0.0873889	0.883862	0	0	0	0	0	0	0	0	0.14885	0.196519	0.0012205	0.000319313	0.130437	0.184964	0.169111	0.0397999	0.00169556	0.000967343	0.127436	0.0282278	0.107473	0.164906	0.00014437	3.92223e-05	0.0961176	0.156773	0.227571	0.0356638	0.000408607	0.000128626	0.190242	0.0273454	0.541971	0.276252	0.0002722	5.10514e-06	0.452711	0.242281	0.239539	0.218077	0.00190867	0.000509625	0.20146	0.193404	0.0572031	0.0403899	0.0011222	0.000674182	0.1107	0.0346965	0.906559	0.144145	0.00623794	0.00249841	0.888663	0.124985	0	0	0	0	0	0	0.0432234	0
ENST00000360786	ENSG00000131233	protein_coding	protein_coding	0.0666597	0.262764	0.0984663	0.0545937	0.193735	0.0640739	0.211382	0.0443925	0	0	0	0.0769215	0	0	0	0	0.139905	0.196519	0.00915607	0.000912348	0.123159	0.184964	0.0362102	0.067634	0.0649448	0.0419212	0.0175041	0.0242675	0.101333	0.164906	0.00368825	0.00018868	0.0910801	0.156773	0.133016	0.213425	0.203011	0.176997	0.157475	0.135975	0.209397	0.344145	0.316665	0.0855556	0.133928	0.209022	0.130964	0.176727	0.00950809	0.00078674	0.113647	0.164466	0.0300857	0.0572271	0.0575456	0.028437	0.0153113	0.0290955	0.396005	0.7604	0.637792	0.458563	0.36864	0.780654	0	0.132546	0	0.285943	0.662475	0	0.108059	0
ENST00000360787	ENSG00000122566	protein_coding	nonsense_mediated_decay	476.398	371.542	397.629	334.906	416.672	559.272	295.548	331.132	9.12988	2.75163	4.88076	11.7187	5.23917	12.2561	2.78721	3.37352	10.0242	15.2043	17.0374	15.0716	1.15233	20.6513	15.4684	31.3497	31.4094	31.3234	3.13939	18.5215	10.7249	17.3902	19.4744	17.3065	3.17841	7.97192	25.7027	55.7597	55.8383	55.7598	9.06605	39.9841	6.94364	11.2054	14.422	11.0364	0.287648	19.1822	22.5452	39.2472	40.9168	38.9679	6.5011	22.6821	7.47058	13.8381	13.955	13.8159	1.15961	11.055	13.0019	21.1067	21.6662	21.0743	1.4639	10.7601	19.2717	36.7038	20.8284	47.7315	14.0459	38.1558	18.9224	28.7888
ENST00000360790	ENSG00000101773	protein_coding	protein_coding	1.65992	0.497466	0.150334	0.122599	0.799536	1.54205	1.0176	0.627873	3.51382	0.69978	1.93452	0.721279	0.00711291	5.52029	0.545359	1.09213	1.50689	5.23617	4.16766	4.43549	1.68665	11.859	0.363564	1.47098	1.39778	1.42016	0.800046	4.15794	0.924921	2.81979	2.19227	2.37102	0.462178	1.22532	0.393041	1.34537	1.26902	1.28775	0.0452877	1.67334	0.456566	1.30776	0.542235	0.820206	0.264633	0.457349	1.86484	6.04803	5.23092	5.48727	1.52972	20.014	0.325372	1.19358	1.11653	1.13408	0.0446232	0.0951788	0.88732	2.91924	2.54215	2.64901	0.130179	0.357452	4.7047	1.3897	4.1641	1.51663	2.08459	6.44828	1.55287	3.5831
ENST00000360793	ENSG00000008283	protein_coding	protein_coding	27.1255	34.9873	19.8961	30.1122	26.4562	24.2791	26.9495	44.8014	4.55055	8.35458	3.09103	4.32372	3.49376	5.50931	3.6013	5.89813	2.85122	7.14992	9.45858	7.0409	10.0584	0.436187	4.71449	14.9247	15.0631	14.8914	13.5953	42.2683	1.41079	3.70123	5.47192	3.68113	5.27099	0.349553	2.70275	7.45522	7.59338	7.43871	8.41003	23.2854	2.0794	4.95982	7.65012	4.8931	4.52652	0.484574	2.34025	5.77655	8.13644	5.7511	7.60076	0.408609	2.03942	6.43522	6.61232	6.4034	7.01153	22.0095	4.43916	12.3123	12.9819	12.2079	11.5959	28.1671	7.88355	16.4194	5.12837	7.94294	6.27143	5.97364	7.18809	15.3849
ENST00000360796	ENSG00000168000	protein_coding	protein_coding	0	0	0	0	0	0	0	78.2597	0.00357247	0.00811948	0.00370616	0.00124868	0.00211212	0.000294897	0.0123118	0.0074035	1.11416	2.38015	3.27909	2.48354	0.206164	0.386202	0.928324	2.73593	2.66723	2.73614	0.139474	1.76178	0.442124	0.796541	0.977256	0.86109	0.163553	0.440398	0.608025	1.56479	1.51672	1.56676	0.0269201	0.063243	1.31241	2.95551	4.23969	3.38784	0.209929	0.462195	1.06215	2.45914	3.4706	2.61315	0.249011	0.380106	0.691901	2.04381	2.024	2.07162	0.0526529	0.0948958	21.1378	63.3498	63.0657	63.566	0.152825	0.264501	2.97338	2.90855	1.25731	1.71995	3.78676	2.71182	2.19748	59.1806
ENST00000360798	ENSG00000105699	protein_coding	protein_coding	3.50721	19.3096	9.82629	5.07577	8.93367	4.88023	35.6536	0	0	0	0	0	0	0	0	0	1.8616	3.60495	3.74292	3.35725	0.22896	0.343656	3.29535	7.70392	7.66867	7.66684	0.0346604	0.0684574	3.8708	8.3013	8.38506	7.93792	0.154603	0.266451	2.18672	4.4996	4.50324	4.48248	0.0328521	0.0595049	2.26771	4.38468	5.06573	4.51014	0.229153	0.36018	1.745	3.2704	3.61013	3.23457	0.211855	0.310959	5.37403	12.6756	12.5988	12.5925	0.199676	0.711154	0.163381	0.327763	0.280227	0.280182	0.0999259	0.187201	4.44665	8.81445	8.62468	4.65938	4.60289	3.89906	13.0531	0.495391
ENST00000360802	ENSG00000137073	protein_coding	protein_coding	0.222072	0.21027	0.258635	0.0977062	0.176051	7.60191e-09	0.510322	0	0	0	0	0	0	0	0	0	0.18434	0.513734	0.728508	0.963153	0.257529	0.385197	0.177828	0.776273	0.732952	0.781837	0.0442534	0.0862759	0.0840317	0.237834	0.210967	0.417252	0.21605	0.326687	0.100933	0.385368	0.373271	0.405192	0.0590628	0.0888483	0.268724	0.864846	0.557128	1.06318	0.730682	29.4098	0.21477	0.602788	0.715322	1.04676	0.271967	0.361476	0.307446	1.36602	1.23601	1.3397	0.0621076	0.0919972	0.0883054	0.283021	0.29664	0.370055	0.114384	0.194732	0.660466	1.01862	0.21559	0.523401	1.03031	0.755307	1.72274	0.396481
ENST00000360803	ENSG00000107937	protein_coding	protein_coding	48.7225	22.8131	19.7239	24.116	21.2762	22.4191	9.26323	31.0906	1.66965	0.930208	0.194451	0.799501	1.16357	0.216613	0.147048	1.03846	33.1491	137.91	141.615	137.092	36.6757	135.212	11.972	60.6835	60.7913	60.5157	15.0163	67.7976	13.0237	54.911	57.6392	54.8415	14.1046	44.74	17.9941	80.4746	80.6676	80.3611	20.4743	78.35	14.643	60.5949	64.2704	60.5902	17.8033	63.7114	15.5926	63.3007	64.7503	62.9217	17.7374	63.9683	6.28748	31.5558	31.6788	31.4386	7.47982	32.9598	21.9401	98.9155	100.333	98.5642	24.236	90.8719	166.048	70.5981	76.1628	98.6858	76.3172	76.6556	39.5494	124.131
ENST00000360804	ENSG00000118785	protein_coding	protein_coding	0	0	0	23.546	0	0	0	1.99312	0.437413	0.14919	0.378496	3.41902	0.247627	0.369351	0.25467	7.34155	0.179962	0.197943	0.0458689	0.02488	0.155777	0.186667	0.0290812	0.0653286	0.0580264	0.0174165	0.0212793	0.0374999	0.145241	0.407704	0.107318	0.0471112	0.128791	0.270194	0.39165	1.43989	1.43711	1.34582	0.0255194	0.0646687	0.231055	0.97146	0.0886969	0.0419897	0.197842	0.83371	0.181877	0.242641	0.0605589	0.0329561	0.153226	0.214093	0.0232337	0.0453382	0.0575489	0.0202578	0.0250064	0.154031	0.22812	0.734138	1.28461	0.72016	0.100605	0.175995	0	0	0	0.729371	0	0	0.00960521	0.41056
ENST00000360806	ENSG00000183506	transcribed_unitary_pseudogene	transcribed_unitary_pseudogene	4.71528	2.08361	0.767692	1.03851	2.83575	0.427748	0.373462	4.36966	0	0	0	0	0	0	0	0	0.137215	0.210991	0.954335	0.468663	0.185052	0.296565	0.0293782	0.0665439	0.198246	0.100357	0.0469009	2.73499	0.161965	0.304433	0.664328	0.29044	0.189695	0.608767	0.0315143	0.0626202	0.12873	0.0728261	0.0246056	0.0588223	0.128649	0.209528	0.96228	0.377762	0.23137	0.476367	0.14628	0.245855	1.49414	0.653977	0.208676	0.432358	0.0278082	0.0593568	0.216704	0.103806	0.0317924	0.146768	0.0610366	0.112609	0.567044	0.254141	0.0968832	0.288777	0.0747965	0.0506597	0	0.0743451	0.044165	0.101206	0.0389011	0.0198156
ENST00000360807	ENSG00000125844	protein_coding	protein_coding	0.0944967	1.73071	0.357368	0.84545	0.133721	0.0565101	0.566801	0.88484	1.173	16.3156	2.28235	11.6903	0	1.84675	0	0	1.43495	7.30805	7.88107	7.84119	0.347386	19.7172	9.61455	49.8126	49.8755	49.6888	0.0247657	19.0908	3.73504	18.4326	18.9643	18.557	0.116013	0.30675	9.35042	43.3701	43.4189	43.2868	0.0315084	35.3314	1.06288	4.29583	5.62148	5.32461	0.214543	0.4464	1.95991	8.32971	9.02931	8.82941	0.148003	0.429795	5.27993	27.5376	27.5903	27.4567	0.0276894	16.6558	7.15991	32.7242	33.1264	32.6961	0.0889626	0.268264	6.799	65.9809	26.0256	55.8907	6.1566	10.9449	35.3667	42.4904
ENST00000360814	ENSG00000120820	protein_coding	protein_coding	0.141802	0.114657	0.183731	0.0604556	0.108409	0.213767	0.594159	4.06057	0	0	0	0	0	0	0	0	0.250477	0.426294	0.174474	0.200172	0.122439	0.184964	0.141853	0.309483	0.306259	0.299921	0.0295935	0.103354	0.126033	0.227154	0.0214682	0.0131463	0.09058	0.156773	0.107801	0.214793	0.186166	0.189726	0.029869	0.0793397	0.13046	0.202016	0.0636451	0.0425561	0.133191	0.209022	0.253932	0.346984	0.33992	0.290726	0.176109	0.178596	0.1218	0.267487	0.256068	0.248686	0.0323619	0.0949747	0.739819	1.30985	1.20282	1.22229	0.114216	0.309833	0.897558	0.441819	0.402978	0.331694	0.17666	0.623216	0.417827	1.18894
ENST00000360816	ENSG00000196227	protein_coding	protein_coding	13.5395	3.97846	6.97394	4.6531	12.1526	2.86626	6.39922	8.61369	2.94811	0.29399	0.801048	0.513929	1.65697	0.0991494	0.580528	1.24459	4.93894	23.4782	25.5733	23.609	0.350153	0.418948	1.60294	9.5911	9.67635	9.55501	1.45868	11.8095	2.15295	11.2749	13.0996	11.435	0.331587	20.8017	1.08841	5.59941	5.70713	5.58839	2.01916	12.7495	3.03349	14.4079	16.8261	14.6101	0.374693	0.445457	1.31112	5.98665	7.0916	6.05274	1.54151	0.435837	1.73685	9.82747	9.97761	9.79056	3.44355	23.2628	3.27683	16.838	17.5401	16.8017	0.263581	31.7685	28.0487	14.051	13.6341	6.40512	20.2276	9.1405	11.9873	22.7484
ENST00000360817	ENSG00000182326	protein_coding	protein_coding	0	1.05771	0	160.092	0	0	0.357484	0.121192	0	0.411015	0	39.828	0.443274	0	0.196117	0	0.106795	0.206207	0.0238678	0.0104709	0.104253	0.184964	0.141259	0.359854	0.424272	0.326607	0.0535448	0.118752	0.0826893	0.180803	0.222007	0.0441752	0.0831317	0.16789	11.9939	31.4607	31.501	31.4107	0.785493	0.0835592	0.14623	0.316976	0.60777	0.119154	0.144058	0.301832	0.177269	0.404503	0.202379	0.099758	0.136574	0.286661	0.0834349	0.237921	0.301313	0.190864	0.0424075	0.0813374	0.0639409	0.118171	0.203382	0.0303867	0.0545836	0.109923	0.261788	0.558087	0.23507	31.4158	0.397485	0.519347	0.374603	0
ENST00000360820	ENSG00000136021	protein_coding	protein_coding	11.7012	5.30992	7.57763	6.31986	6.70889	8.65245	4.42252	9.68723	1.53311	0.553936	0.302949	0.696035	0.503559	0.759322	0.458178	0.706039	3.66401	19.4865	21.1695	19.3818	5.01742	25.4663	1.60727	9.78966	9.86069	9.74756	2.37518	12.9689	1.78534	9.74888	11.359	9.8427	1.14162	7.25939	2.31295	12.8832	12.9564	12.8479	3.18044	16.9681	1.74978	8.79474	10.82	9.09224	2.36355	12.5677	2.41197	13.0314	14.3195	12.9633	2.70359	16.5828	1.46493	8.90691	9.00459	8.85054	1.74811	10.1068	1.69413	9.48527	9.96922	9.40563	2.52297	13.8699	27.2259	13.0627	14.843	16.186	12.7195	17.7963	13.0407	11.493
ENST00000360822	ENSG00000136861	protein_coding	protein_coding	0	0	0.0752862	0.471388	0.722999	1.00377	0.0190611	0.322664	0.234575	0.18309	0.000700067	0.395147	0.351771	0.263201	0.18286	0.412017	0.331498	2.0427	1.11218	2.0538	0.156639	4.26464	0.126821	1.30845	1.19324	1.29193	0.0196248	3.75521	0.290376	1.4584	0.787978	1.60141	0.0978399	0.352797	0.289044	2.28141	2.20803	2.28479	0.0177668	8.83161	0.441798	2.4233	1.18334	2.60195	0.16157	4.95654	0.530401	2.76148	2.02033	2.8118	0.125308	1.04602	0.133838	1.29724	1.09362	1.23391	0.0256292	4.72642	0.218826	1.89872	1.44422	1.87257	0.058153	8.13601	2.65356	1.23705	2.89647	2.75877	3.8366	4.62479	1.27365	2.05557
ENST00000360823	ENSG00000083067	protein_coding	protein_coding	0	0	0	0	0	1.07521e-07	0	0	0	0	0	0	0	0	0	0	0.073243	0.196519	0.000472187	0.000476834	0.0667701	0.184964	0.00732365	0.0268351	0.00115755	0.00376514	0.00589759	0.0240531	0.054343	0.164906	0.000898177	0.000963583	0.0507804	0.156773	0.00585884	0.0245137	0.0106141	0.0189175	0.0100462	0.044981	0.0793375	0.217501	1.60692e-05	0.00130678	0.0746254	0.209022	0.0677731	0.176727	0.000705906	0.00316993	0.0608664	0.164466	0.00903884	0.0320459	0.00208769	0.00355977	0.00734241	0.0290955	0.0319572	0.0985649	0.000955917	0.00308285	0.0278471	0.0910115	0	0	0	0.0171566	0	0	0	0
ENST00000360827	ENSG00000197520	protein_coding	protein_coding	0	0	0.000140676	0	0	0	0	0	0	0	0.592514	0	0	0	0	0	0.209505	0.196519	1.40603e-06	2.20165e-06	0.177937	0.184964	0.0287698	0.0268351	3.2493e-05	2.49713e-05	0.0218486	0.0240531	0.325951	0.267667	0.00848792	0.00255748	0.19324	0.214925	0.031226	0.0260774	2.03504e-05	5.5033e-07	0.023696	0.0233394	0.223165	0.219905	0.000771744	0.000353446	0.193659	0.210926	0.208235	0.179245	0.00385006	0.0014035	0.172148	0.166196	0.0344539	0.0323988	0.000709223	0.000232839	0.0262987	0.0294179	0.104356	0.0977297	4.89043e-06	1.12798e-06	0.0852164	0.0902106	0	0	0	0	0	0	0	0
ENST00000360830	ENSG00000138326	protein_coding	protein_coding	50.6625	527.513	219.719	49.9062	975.659	30.9387	1084.08	11.8796	9.17218	201.465	27.1828	18.0094	2121.6	9.74085	1188.88	4.85309	78.8976	39.2786	39.5857	39.1788	79.6671	43.4901	867.747	447.155	447.849	448.087	908.797	470.276	131.484	64.0519	63.6592	63.7037	248.967	75.9625	102.627	47.037	47.0271	47.0707	164.564	60.3375	2220.7	1104.4	1124.66	1126.79	1795.43	958.99	65.8939	31.3017	31.0621	30.8676	49.4414	26.1994	1339.73	693.952	695.881	696.342	1450.48	779.373	38.4326	19.4837	19.3595	19.314	40.8673	22.9371	34.3661	378.094	55.7519	34.9035	1021.18	29.2378	600.548	17.2648
ENST00000360831	ENSG00000073536	protein_coding	protein_coding	4.83405	11.9064	7.01664	2.89828	6.49978	9.25077	9.35345	5.2066	1.61845	6.87273	2.8724	2.22628	1.04418	3.78235	5.84152	3.81291	0.488038	1.85831	0.919544	0.367622	0.385212	2.00254	2.52072	7.271	7.17503	7.1691	6.8461	16.4552	0.901096	3.12388	2.49858	2.02721	2.97601	6.8862	0.60831	2.23897	2.17822	2.14994	1.934	5.19544	0.342424	0.845368	0.530052	0.260245	0.280437	1.05421	0.526098	3.42914	2.62565	2.1986	3.82547	8.91471	2.39297	6.71218	6.5702	6.56175	6.36673	15.1313	0.946787	2.96207	2.64239	2.57131	2.68317	6.05664	0	1.20919	1.07461	0.388882	0.8833	0.138492	0.778022	0.792626
ENST00000360833	ENSG00000102890	protein_coding	protein_coding	0.558114	0.520702	1.82965	0.623322	0.574868	0	0.991439	0.361357	0	0	0	0	0	0	0	0	0.629106	1.48953	0.605905	1.50373	0.315779	4.3517	1.90821	5.78137	5.68064	5.76883	0.0979142	0.134507	0.446235	1.15192	0.371949	1.34483	0.192672	0.314377	0.121876	0.314116	0.236716	0.308106	0.0478913	0.0889842	0.383634	0.865946	0.135526	0.966091	0.333814	4.62259	0.141039	0.276867	0.0260467	0.178856	0.099606	0.164466	1.27202	3.86599	3.68755	3.85655	0.0417835	0.0831704	0.224323	0.574302	0.21378	0.507462	0.140926	0.308375	2.0569	6.43119	1.37684	0.474665	0.839135	0.519347	4.19988	0.792626
ENST00000360835	ENSG00000159307	protein_coding	protein_coding	0.0210539	0.00979736	0.0388876	0.0355483	1.69635	0.726198	0.0196546	4.91959	0	0	0	0	0.0614553	0.0514828	0	0.134635	0.0823195	0.426904	0.0277667	0.041209	0.0767396	0.415371	0.00958406	0.0739607	0.039837	0.0388781	0.00829573	0.0723625	0.0628253	0.35813	0.0179793	0.0217213	0.059693	0.349422	0.0271233	0.242737	0.255572	0.206709	0.0244883	0.248725	0.168206	1.43878	1.25307	1.14494	0.120001	0.786591	0.104815	0.834105	0.361122	0.494001	0.0709554	0.379449	0.00477882	0.0395322	0.0170193	0.00919004	0.00519908	0.0290955	0.308958	3.29357	3.14731	3.07971	0.141406	1.5117	0	0	0	0	3.70986	2.07739	0.0864469	7.60921
ENST00000360839	ENSG00000131503	protein_coding	protein_coding	4.00368	5.08608	7.18557	13.0192	18.4778	14.7728	3.69001	22.7167	0	0	0	0	0	0	0	0	1.03044	8.29834	7.0341	8.36038	0.179762	23.278	0.947879	9.22792	9.13381	9.1798	0.0176373	19.2835	0.93039	7.96927	7.09903	8.12011	0.190538	21.7722	2.26339	19.202	19.1373	19.1391	0.036989	45.0596	1.79192	14.7448	13.1872	14.9658	0.195342	51.8769	2.64331	20.0979	19.1559	20.0054	0.152204	47.2969	0.662008	6.26815	6.13422	6.23603	0.0214572	12.6778	2.15218	18.3928	18.0592	18.2097	0.156539	40.3699	11.8752	14.2665	13.0344	28.5706	19.692	28.5954	9.90497	26.4977
ENST00000360840	ENSG00000116221	protein_coding	protein_coding	78.2232	80.4023	84.4685	64.1389	105.822	58.9437	137.995	52.7384	0	0	0	0	0	0	0	0	31.4328	44.3416	45.2393	43.7271	0.226433	0.310198	31.6146	51.4988	51.5842	51.4602	0.0495083	0.206434	46.6384	70.6483	71.9845	70.0689	0.190174	0.28667	31.0345	45.5851	45.6581	45.5557	0.371095	1.17988	51.4935	73.0591	75.1298	72.7416	0.232839	0.338772	20.9487	27.7858	28.6396	27.4144	0.214316	0.277177	89.4803	148.863	149.154	148.836	0.287104	1.93439	34.894	50.7883	51.2186	50.661	0.241934	1.76737	53.4421	57.5455	78.1777	50.3717	82.9419	32.5111	156.434	57.4249
ENST00000360843	ENSG00000198586	protein_coding	protein_coding	0.00206124	0.546216	0.504531	0.901133	0	0.29043	0.0063909	0.094176	0	0	0	0	0	0	0	0	1.52326	7.09551	8.13756	7.99794	7.69498	32.6739	0.727392	4.09421	4.12761	4.12833	0.0593943	0.0993179	1.26779	6.66011	7.21532	7.39883	3.4535	17.1236	2.36795	12.6664	12.7356	12.7149	0.0595724	0.0920547	1.22657	5.57798	7.10698	6.95147	3.98315	20.673	1.33079	6.15594	6.46735	6.76618	5.80915	26.4325	0.608841	3.59113	3.6279	3.64164	2.46812	11.9504	0.506232	2.46281	2.53669	2.64178	0.174783	5.70921	7.59184	5.26828	9.44982	14.8427	7.40711	6.75151	5.03141	3.0199
ENST00000360844	ENSG00000254415	protein_coding	protein_coding	0.522508	0.107357	0.27984	0.182202	0.177157	0.224563	0.175938	0.295323	0	0	0	0	0	0	0	0	0.825112	3.96031	4.07983	3.72046	0.179146	0.716602	0.221627	1.30168	1.29911	1.27934	0.0143863	0.0726358	0.242248	1.19634	1.18221	1.03338	0.0943767	0.350972	0.164416	0.862382	0.862104	0.841886	0.0450775	0.249079	0.597552	2.80815	2.91321	2.5861	0.0813618	0.209022	0.814885	3.78827	3.88559	3.58266	0.168347	0.658991	0.208276	1.21212	1.20949	1.18251	0.0273978	0.152989	0.692731	3.65454	3.69227	3.54317	0.0862665	0.397988	9.59395	3.38902	3.07646	1.97459	8.14156	9.18355	3.11727	9.14976
ENST00000360845	ENSG00000130119	protein_coding	protein_coding	10.2353	10.2297	16.4246	6.58097	13.1236	11.0147	9.5962	55.5188	0.319759	0.325212	0.156384	0.271319	0.485224	0.290347	0.47473	2.67227	4.51307	37.1472	38.8975	36.6922	4.48517	41.1438	3.65674	37.5595	37.6579	37.3686	3.95121	44.5968	3.70867	33.4781	35.0333	32.8442	4.23492	44.1857	2.6181	23.6027	23.6838	23.5201	3.04329	30.2445	4.91372	40.3115	42.9252	39.9503	5.84821	55.9574	4.49303	36.1578	37.6341	35.7935	4.54674	41.2331	3.80433	38.4196	38.5812	38.1963	4.38591	49.339	21.9693	199.314	202.798	197.767	22.8226	223.328	59.4524	63.6425	54.099	37.0447	62.7859	56.5972	62.2332	315.227
ENST00000360851	ENSG00000143344	protein_coding	protein_coding	0	0.636689	3.65139	3.9843	27.1775	0.612266	1.23319	1.84623	1.6455	0.0753456	0.0958055	0.483071	10.0644	0	0.108675	0	0.272764	1.08701	2.03471	1.60872	0.661306	4.17841	0.0861058	0.440905	0.494867	0.457042	0.13497	0.846243	0.159136	0.628363	0.836506	0.675109	0.128706	0.566435	0.341909	1.63953	1.69531	1.65377	0.506808	2.86919	3.09591	14.0511	15.7939	14.6701	4.46019	25.1173	0.727278	3.12306	3.7899	3.42609	0.207324	0.380042	0.112059	0.601902	0.668691	0.621089	0.154017	1.08657	0.175348	0.811152	1.10317	0.955382	0.0979309	0.229278	1.34634	0.697609	0	2.33329	20.4042	6.02442	0.907692	1.42673
ENST00000360859	ENSG00000112280	protein_coding	protein_coding_CDS_not_defined	0	0	0.244644	0	0	0	0	0	0	0	0	0	0	0	0	0	0.130062	0.196519	0.00130655	0.00103046	0.11507	0.184964	0.0175555	0.0320769	0.0241786	0.0133436	0.0139034	0.0287693	0.101793	0.167149	0.252	0.061221	0.0916394	0.158859	0.0113224	0.0194267	0.0257352	0.0109713	0.0127151	0.0233394	0.137844	0.217501	0.0030966	0.00105642	0.125619	0.209022	0.121546	0.176727	0.000749353	0.000466455	0.105998	0.164466	0.0177337	0.0320459	0.0257693	0.00768931	0.0140525	0.0290955	0.0438196	0.0756398	0.038382	0.0207291	0.0507914	0.0902106	0	0	0	0.00980375	0	0	0	0.0339697
ENST00000360862	ENSG00000122390	protein_coding	protein_coding	0	0.176302	0	0	0	0	0.362552	0	0	0	0	0	1.94621	0	0	0	0.841843	1.74299	1.70912	1.5492	0.31034	0.413902	0.801814	2.31095	2.31724	2.27937	0.0695162	0.109177	0.608439	1.5198	1.08435	1.15081	0.214813	0.248207	1.09354	2.86946	2.81215	2.81358	0.0571772	0.0864819	0.523569	0.996686	0.766914	0.86868	0.447752	0.566963	1.57	3.59309	3.31012	3.10282	0.304594	0.423001	0.426618	1.2102	1.24764	1.1734	0.076212	0.120473	0.959772	2.45332	2.4279	2.2655	0.159461	0.240613	2.46828	2.51666	2.07246	2.92761	1.32495	4.0509	1.38561	3.1171
ENST00000360863	ENSG00000132554	protein_coding	protein_coding	0	0	0	0	0	0	0	0	0	0	0	0	0	0	0	0	0.0904089	0.196519	9.82263e-06	1.0487e-05	0.0816525	0.184964	0.00940484	0.0268351	1.2383e-05	0.00014564	0.00751956	0.0240531	0.0666496	0.164906	3.14589e-06	4.37507e-06	0.061632	0.156773	0.010341	0.0260774	0.000307003	0.000216525	0.00825011	0.0233394	0.097268	0.217501	1.11466e-05	1.16397e-05	0.090587	0.209022	0.0839147	0.176727	1.29689e-05	1.01175e-05	0.0746767	0.164466	0.0161767	0.0616777	0.100755	0.0808642	0.0143383	0.054939	0.0552541	0.187043	0.12328	0.147078	0.0381023	0.0975972	0	0	0	0	0	0	0.108059	0.39235
ENST00000360864	ENSG00000101152	protein_coding	protein_coding	18.3444	16.8522	26.8889	13.7054	21.9281	9.57339	15.3749	25.0344	0	0	0	0	0	0.384282	0	0	1.70859	9.14402	9.65684	9.09648	3.694	22.69	1.27591	8.50993	8.56459	8.49812	3.24015	25.0661	2.29964	13.6796	14.0547	13.3633	5.29546	37.7886	0.744215	4.32844	4.3726	4.33184	1.37216	11.0319	1.28241	7.08145	7.77063	7.0924	3.36465	21.2329	0.764612	3.84481	4.27725	3.95332	0.559794	3.15126	1.15162	7.6328	7.69026	7.61741	3.01869	21.0929	1.88824	11.0595	11.3687	11.0615	2.77225	21.2632	9.79834	10.1395	10.6789	5.3986	5.2998	5.67819	9.49333	11.7705
ENST00000360868	ENSG00000198000	protein_coding	nonsense_mediated_decay	0.8278	1.46888	0.895733	2.65955	0.760969	2.58414	0.868167	0.840881	0.0701072	1.66759	0.283642	2.64818	0.209665	0.293318	0.782754	0.597553	0.220918	0.71829	1.11448	0.578362	0.161173	0.358649	0.275956	1.92897	1.92307	1.88551	0.172064	6.59837	0.234815	0.880646	1.01543	0.598349	0.137212	0.465509	0.444375	2.67515	2.70072	2.64504	0.52352	12.3764	0.196526	0.643136	0.980896	0.488019	0.155208	0.292128	0.756023	2.46481	2.85249	2.17219	0.838773	2.34784	0.195963	1.13497	1.13627	1.08956	0.215152	4.00077	0.328618	1.38754	1.49916	1.25247	0.421828	2.68854	1.23596	1.86854	1.70323	2.27923	1.34877	3.67699	1.25331	1.77929
ENST00000360870	ENSG00000155657	protein_coding	protein_coding	0.0201682	0.0154104	0.0055942	0.00140078	0.0320228	0.00691814	0.00116115	0	0	0	0	0	0	0	0	0	0.0329168	0.35643	0.751744	0.53813	0.0542622	0.540028	0.0016867	0.0205172	0.0435587	0.03348	0.00312518	0.0315557	0.0263408	0.164906	0.626956	0.432108	0.0252748	0.156773	0.00349874	0.0260774	0.0769749	0.0572557	0.0028607	0.0233394	0.0384923	0.217501	0.642722	0.487254	0.037128	0.209022	0.0320736	0.176727	0.71074	0.430601	0.0294765	0.164466	0.00398967	0.0320459	0.0723531	0.0599036	0.00330379	0.0290955	0.00714408	0.0599591	0.166096	0.120167	0.0129603	0.0902106	0.448779	0.0298975	0	0	0	0	0	0.0339697
ENST00000360871	ENSG00000170325	protein_coding	protein_coding	3.4189	2.79213	3.72527	3.49133	6.21161	7.73159	4.41915	1.04132	0	0	0	0	0	0	0	0	0.0893636	0.403021	0.430136	0.351177	0.0927086	0.336687	0.0355588	0.2577	0.283671	0.252837	0.0771506	1.10875	0.0688613	0.342119	0.356988	0.277187	0.0675827	0.256804	0.066146	0.431125	0.446046	0.419561	0.0906819	1.26989	0.170353	0.891763	0.868068	0.744637	0.115927	0.430655	0.197451	1.0966	1.37884	1.06903	0.370228	0.53276	0.0837218	0.612851	0.634683	0.602917	0.0313551	0.0801788	0.0886077	0.547066	0.56761	0.505161	0.0759197	0.239211	0.673168	0.265092	0.671629	0.594761	1.92559	0.900201	0.809719	0.752995
ENST00000360872	ENSG00000213658	protein_coding	protein_coding	0	0	0	0	0.255616	0	0	0.344124	0	0	0	0	0	0	0	0	0.164912	0.196964	0.0234294	0.117354	0.142467	0.185218	0.0240005	0.0358784	0.0290446	0.0337177	0.0162613	0.0241201	0.114383	0.164906	0.00640582	0.0602306	0.101723	0.156773	0.0216172	0.026027	0.0290253	0.0315094	0.0245549	0.0268365	0.140716	0.17962	0.0435087	0.251259	0.155983	0.209471	0.178472	0.178943	0.0389642	0.157762	0.152829	0.165801	0.0241099	0.0321647	0.0189452	0.0339342	0.0188865	0.0291689	0.072169	0.0889355	0.0610017	0.104739	0.0830589	0.100074	0	0.0513241	0	0.025163	0.0662475	0	0	0.0594469
ENST00000360874	ENSG00000074047	protein_coding	protein_coding_CDS_not_defined	0	0	0	0	0	0	0	0	0	0	0	0	0	0	0	0	0.239528	0.196519	1.87456e-06	8.87537e-06	0.200205	0.184964	0.0357429	0.0268351	0.0201558	0.0326034	0.0267013	0.0240531	0.16735	0.164906	0.00456792	0.0735996	0.142345	0.156773	0.0386329	0.0260774	0.0324584	0.0431654	0.0288538	0.0233394	0.243482	0.217501	0.00115094	0.00725709	0.209479	0.209022	0.228246	0.176727	0.0218215	0.190031	0.188051	0.164466	0.0402443	0.0320459	0.0367032	0.0544943	0.0302064	0.0290955	0.123338	0.0977297	0.000183654	0.000996559	0.0990726	0.0902106	0	0	0	0	0	0	0	0
ENST00000360876	ENSG00000106263	protein_coding	protein_coding	34.2315	116.967	72.1718	64.9109	58.6293	56.3989	66.5382	58.1724	0.401988	1.937	1.36009	1.51004	1.02231	1.06572	1.62323	1.87436	4.17157	13.912	16.5279	15.2572	0.27181	0.376993	10.3607	44.9745	45.0908	44.9174	1.98831	14.4139	10.8899	43.2245	45.9167	44.18	0.178703	0.29489	8.38692	32.7027	32.8071	32.6853	0.652243	3.88128	9.04909	33.6269	38.6061	36.0793	0.336994	0.44441	7.48785	26.3418	28.9637	27.4285	0.50087	0.546871	12.2217	52.975	53.1213	52.8855	1.91397	16.4533	11.9995	45.89	46.9314	46.1211	1.33919	1.9216	12.7655	43.7544	36.7456	28.7364	27.182	23.1239	51.3919	36.7408
ENST00000360880	ENSG00000100146	protein_coding	protein_coding	0	0	0	0	0	0	0	0	0	0	0	0	0	0	0	0	0.112816	0.196519	0.000384643	0.000119909	0.1007	0.184964	0.0123397	0.0268351	0.0016279	0.00226084	0.00977686	0.0240531	0.0824987	0.164906	0.000471457	7.35489e-05	0.0752966	0.156773	0.013537	0.0260774	0.00225575	1.60519e-05	0.0107048	0.0233394	0.120342	0.217501	0.00125208	0.000125228	0.110693	0.209022	0.100583	0.207219	0.25797	0.126872	0.0924756	0.164466	0.0149299	0.0320459	0.0116404	0.00465022	0.0119193	0.0290955	0.0510681	0.0977297	0.0009356	9.27573e-05	0.0436808	0.0902106	0	0	0	0	0	0.311608	0	0
ENST00000360890	ENSG00000128815	protein_coding	protein_coding	0	0	0	0	0	0	0	0.0299458	0	0	0	0	0	0	0	0	0.130092	0.196519	6.76374e-05	0.000678184	0.115095	0.184964	0.0147875	0.0268351	0.00112499	0.00597548	0.0116345	0.0240531	0.0945518	0.164906	5.37566e-05	0.000390686	0.0854546	0.156773	0.0161938	0.0260774	0.000594265	0.000138481	0.0127187	0.0233394	0.137875	0.217501	0.000130596	0.00124936	0.125645	0.209022	0.121575	0.176727	9.52465e-05	0.000634044	0.106022	0.164466	0.0177388	0.0320459	0.000415489	0.000342066	0.0140564	0.0290955	0.0598684	0.0977297	0.00355874	0.0375421	0.0508042	0.0902106	0	0	0	0	0	0	0	0
ENST00000360899	ENSG00000196273	lncRNA	lncRNA	0.0693317	0	0	0	0	0	0	0	0	0	0	0	0	0.293824	0	0.304439	0.151005	0.196519	7.25924e-06	2.84577e-05	0.13218	0.184964	0.0179937	0.0268351	6.45971e-05	0.000392885	0.0140352	0.0240531	0.108946	0.164906	3.91203e-06	1.04541e-05	0.0973183	0.156773	0.019662	0.0260774	5.39952e-05	5.95268e-06	0.0153134	0.0233394	0.158797	0.217501	8.92362e-06	2.57477e-05	0.143114	0.209022	0.167397	0.223424	0.00352289	0.0131846	0.145305	0.210008	0.0213577	0.0320459	2.21021e-05	1.69085e-05	0.016769	0.0290955	0.124526	0.203801	0.0821978	0.0940857	0.105619	0.204985	0	0	0	0	0	0	0	0
ENST00000360900	ENSG00000103248	protein_coding	protein_coding	1.67953	5.17543	3.97945	5.8143	2.93372	1.0626	0.230338	4.98899	0	0	0	0	0.596389	0	0	0.435518	0.114375	0.234745	0.556139	0.217995	0.144226	0.267275	0.534157	1.71351	1.78979	1.71163	0.601672	0.102776	0.383452	1.10287	1.33219	0.892309	0.231441	0.356096	0.591754	1.68491	1.76945	1.70011	0.783568	0.14028	0.564276	1.57307	2.08153	1.57266	1.1963	4.22503	0.163125	0.380755	0.529844	0.289758	0.137769	0.262512	0.0866032	0.375996	0.624983	0.503112	0.0188992	0.0966515	0.290578	0.784894	1.13699	0.843199	0.391029	0.572604	0.149593	2.31374	1.88056	2.03591	1.32495	0.623216	0.533089	0.871888
ENST00000360902	ENSG00000196367	protein_coding	nonsense_mediated_decay	2.03006	0.805562	1.68956	0.413837	2.85119	1.71243	0.793092	2.58914	0.269525	0.069111	0.0549237	0.062534	0.219105	0	0.0934525	0.192004	0.790641	5.975	6.71599	5.51666	0.820613	6.53463	0.32645	3.1952	3.23302	3.15966	0.359318	3.5121	0.358915	2.81965	3.55451	2.54428	0.524896	4.05645	0.12593	1.05357	1.09578	1.03874	0.199953	1.75575	0.418739	3.27109	4.46304	2.97107	0.388688	3.60892	0.411647	2.94792	3.75956	2.78392	0.430291	3.03858	0.244362	2.36766	2.42573	2.33306	0.35645	3.55404	0.366453	3.12775	3.35248	2.98795	0.696752	6.14299	8.40445	5.34579	3.42691	1.20627	5.33135	4.33086	3.26923	2.18425
ENST00000360905	ENSG00000082805	protein_coding	protein_coding	0.251503	3.89231	8.21776	12.1296	11.3974	8.19754	7.05913	0.848551	0	0	0	0	3.13653	0	0	0	0.760922	6.18114	7.676	6.19997	0.434184	0.430733	0.370652	3.91769	3.97967	3.88355	0.0578973	0.10871	0.188735	1.82563	3.09577	1.90527	0.154296	0.385156	0.858633	8.81218	8.94347	8.73421	0.114295	23.609	0.601174	5.44481	6.95938	5.43101	1.26079	18.5143	0.75047	6.73993	7.95878	6.68068	0.782969	23.1907	0.362273	4.25136	4.34782	4.20874	0.918835	12.6375	0.207712	1.95816	2.44629	1.97873	0.235437	0.29152	8.84985	5.50569	3.49267	11.0914	8.58616	9.70972	5.27752	2.59252
ENST00000360906	ENSG00000091106	protein_coding	protein_coding	0	0	0.250302	0.0105781	0	0	0.0479969	0.0393043	0	0	0	0	0	0	0	0	0.0931759	0.21192	0.106002	0.00542961	0.0925894	0.184964	0.00939066	0.0272748	0.0239725	0.00445097	0.00878929	0.0240531	0.0757361	0.164906	4.60376e-05	5.13306e-07	0.0695088	0.156773	0.0113871	0.0301494	0.0223392	0.00441764	0.0096319	0.0233394	0.110499	0.217501	2.76888e-05	6.48056e-07	0.102176	0.209022	0.0747305	0.155059	0.0263205	0.00178008	0.0848792	0.164466	0.0100984	0.0276247	0.0141051	0.00128599	0.0107692	0.0290955	0.0462927	0.0977297	0.000510602	4.83218e-06	0.0397712	0.0902106	0.299186	0.0372058	0	0.0457509	0	0.138492	0.0288156	0
ENST00000360909	ENSG00000100592	protein_coding	protein_coding	13.0443	11.694	20.8354	8.32872	26.9072	23.8016	8.91108	16.6311	0	0	0	0	0	7.29048	0	0	5.85701	30.3341	32.1843	30.3358	8.54476	47.7843	5.0359	31.0591	31.0907	30.8644	7.65503	50.4719	5.81692	33.9865	36.7994	34.0777	7.53609	51.0652	2.76829	15.4183	15.4724	15.3532	4.05493	24.5655	12.6413	63.0875	67.181	62.9061	17.9469	95.2356	15.4129	76.9173	80.2269	76.542	19.8123	107.822	2.81919	17.4944	17.5964	17.3574	4.84227	32.3434	5.05124	28.149	28.6935	27.7641	0.224991	0.256937	39.8216	42.8232	51.0841	20.7971	89.92	99.0689	23.2291	39.3418
ENST00000360911	ENSG00000101040	protein_coding	protein_coding	8.97462	9.26796	9.93324	3.51341	10.6989	4.80212	10.5911	10.8195	0	0	0	0	0	0	0	0	1.0446	4.25111	6.11108	3.81269	0.528405	0.394852	0.822564	3.91414	4.0062	3.86544	0.293358	0.0835691	1.35971	6.64884	8.38317	5.88298	0.220986	0.363637	0.453102	1.80467	1.91909	1.77717	0.228511	0.0757391	1.55472	6.27854	9.00658	5.329	0.279282	0.385994	0.880649	3.20776	5.15612	2.85589	0.469176	0.427418	1.24341	5.79547	5.89932	5.71257	1.40875	0.0887634	0.838751	3.76441	4.4282	3.57506	0.109541	0.22663	5.61167	4.91366	7.73408	2.25648	7.7899	3.4647	7.98545	4.50908
ENST00000360916	ENSG00000163138	protein_coding	protein_coding	2.30165	0.692591	6.34977	0.374316	3.83284	1.19566	1.3366	1.40508	1.37486	0.904051	2.11033	1.39853	1.32732	1.02874	0.831005	0.734886	2.0077	4.07524	4.04273	3.67606	0.716481	4.60456	0.893608	2.0048	2.02364	1.98249	0.953706	3.14446	4.24826	9.29222	8.90451	8.4973	0.214365	0.532973	1.77979	3.68335	3.69265	3.67602	1.26529	3.62661	2.06778	4.11289	3.82891	3.55962	2.4174	5.90118	1.00959	1.76585	1.61617	1.48356	0.276373	0.400469	0.8694	1.89793	1.95413	1.87187	0.338697	1.24397	0.60568	1.352	1.334	1.22213	0.350848	1.66019	5.17592	1.80797	10.5824	3.85879	4.2369	2.71445	2.12166	1.22857
ENST00000360929	ENSG00000100095	protein_coding	protein_coding	5.70291	0	0	0	2.05649	2.3599	0.0061378	0	1.67303	0	0.0239009	0	0.572654	0	0	0.543642	0.473585	2.71372	3.14753	2.88798	1.10727	0.502262	0.00967653	0.057878	0.0587333	0.0570488	0.00872776	0.0402639	0.063689	0.224374	0.00678792	0.0111173	0.0596855	0.215068	0.0105019	0.0574424	0.0501404	0.0474143	0.0135961	0.0773544	0.255222	1.42206	1.83831	1.57262	0.244716	2.91081	0.777687	4.36607	5.20408	4.82206	2.72284	0.410266	0.00658255	0.0330401	0.0266195	0.0244149	0.00948775	0.0464307	0.186126	1.20956	1.41269	1.32727	0.586479	0.335548	3.66503	0.116268	0	0.0686263	2.7559	4.82992	0.0288156	1.0106
ENST00000360937	ENSG00000002726	protein_coding	protein_coding	0.135311	0.107754	0	0.169364	0	0	0.570098	0.145452	0	0	0	0	0	0	0	0	0.118691	0.196519	0.0113256	0.015996	0.105624	0.184964	0.0139771	0.0274311	0.0673709	0.0414215	0.0244658	0.0319302	0.0866139	0.164906	0.00016783	0.000127554	0.0787876	0.156773	0.0292744	0.0669984	0.0815783	0.0641295	0.0151353	0.0260756	0.126329	0.217501	0.000377096	0.000357317	0.115831	0.209022	0.110705	0.176727	0.0140616	0.028682	0.0970996	0.164466	0.0132667	0.0301765	0.0376733	0.0204532	0.0149561	0.0315059	0.0540301	0.0977297	0.000438722	0.000374249	0.0460901	0.0902106	0	0.0232536	0	0.131534	0	0	0.0288156	0
ENST00000360938	ENSG00000157557	protein_coding	protein_coding	13.8329	7.91313	0.15935	1.5972	14.5415	9.69468	2.18912	40.6541	1.16068	2.98658	0	0.528593	2.21548	1.71849	0.279984	4.89526	2.02619	6.41647	8.85993	6.34011	5.05003	0.914681	7.22315	28.642	28.6927	28.5374	6.24314	0.565742	0.138558	0.405053	1.20108	0.516498	0.119952	0.254097	2.18456	7.18773	7.30349	7.19127	2.38572	0.327614	2.73054	8.91037	12.4717	8.96998	0.270534	0.376074	3.309	9.34976	11.8461	9.41931	0.28	0.335276	0.852219	3.33835	3.5017	3.3509	0.0993778	0.101088	9.12443	32.3274	33.2561	32.1667	8.16481	0.260678	6.40311	36.8403	0.685062	9.09765	11.2804	9.17137	5.09121	43.6427
ENST00000360943	ENSG00000159202	protein_coding	protein_coding	41.714	51.0303	48.3741	102.03	36.6132	47.5419	53.4045	41.2333	6.03257	9.1196	7.04562	13.8712	6.05078	5.23242	9.25015	6.2431	5.81953	17.7145	18.4437	17.7636	9.35604	31.2813	6.57352	23.7319	23.7778	23.694	11.0637	43.1322	6.18711	20.5748	21.2257	20.4376	9.43573	34.6657	10.6121	34.2044	34.2553	34.1674	17.202	60.879	4.90396	14.7333	16.278	15.0213	7.44647	24.3645	6.01413	17.6435	18.478	17.7507	9.36064	29.9754	7.60408	27.5076	27.558	27.4409	10.8964	43.2616	4.92918	15.9832	16.3221	15.995	8.24603	28.5772	14.2191	19.847	20.3504	28.9187	16.1644	17.3188	27.7942	12.1272
ENST00000360945	ENSG00000196860	protein_coding	protein_coding	0.0838394	0.46455	0.297759	0.336094	0.221125	0.173802	0.168659	0	0	0.344864	0	0	0	0	0	0	0.22781	0.196519	0.00139973	0.0216864	0.191614	0.184964	0.558757	0.345694	0.348022	0.36893	0.0461376	0.0351888	0.159867	0.164906	0.00100508	0.0127282	0.136865	0.156773	0.0355902	0.0260774	0.00928606	0.0145325	0.026755	0.0233394	0.232651	0.217501	0.00171225	0.0195618	0.201396	0.209022	0.216597	0.176727	0.00198703	0.0249032	0.1796	0.164466	0.0373167	0.0320459	0.00629161	0.0183945	0.0282022	0.0290955	0.213363	0.158446	0.0832102	0.136251	0.0936004	0.0902106	0	0.488326	0	0	0	0	0	0.237788
ENST00000360947	ENSG00000165804	protein_coding	protein_coding	5.2419	0.519159	1.70448	1.1097	7.61085	3.25721	0.214796	2.28445	0	0.629278	0	0.723037	0	0	0.588287	3.02168	2.8189	9.07687	8.73058	8.45579	0.294325	14.6177	0.513868	2.01238	2.00447	2.00413	0.0472597	3.04174	1.34119	4.67312	4.50783	4.27485	0.236741	5.41863	0.540071	1.86013	1.84369	1.85815	0.362427	3.38888	3.45661	11.3155	11.1615	10.8585	5.55307	20.1702	1.94513	6.03192	5.69127	5.79768	0.293243	9.79028	0.328458	1.31615	1.33116	1.31746	0.555868	2.90102	2.19826	7.60955	7.596	7.50812	3.79151	13.9201	7.77884	2.24398	6.04466	1.54981	9.00966	5.74744	1.1094	6.44009
ENST00000360951	ENSG00000078487	protein_coding	protein_coding	0.31843	0.000215094	0.54118	0	0.120485	0	0	0	0	0.10002	0.122288	0.0422234	0.000285287	0	0.157697	0	0.196868	0.217918	0.077102	0.095056	0.175211	0.204209	0.40929	0.805251	0.778277	0.797358	2.55001	4.75928	0.146014	0.24232	0.179946	0.245875	0.184701	0.281142	0.0727264	0.143026	0.147983	0.145024	0.845276	0.291527	0.57014	1.01723	0.431003	0.535098	0.219126	0.271439	0.143428	0.227668	0.0761705	0.0704122	0.15516	0.236611	0.0823751	0.180253	0.183235	0.181519	0.80716	0.271947	0.0763343	0.105332	0.0564382	0.0641951	0.0651861	0.0959537	0	0.944873	0.268652	0.165847	2.11992	0.207739	0.208913	0
ENST00000360954	ENSG00000125430	protein_coding	protein_coding	0.0390499	1.71016	0.623522	0.0359109	0.600289	0.16511	0.0840113	3.87446	0	0.198513	0.0831334	0	0	0	0.0318799	0.343823	0.310066	1.3625	1.32896	1.16165	0.292769	1.39705	0.257492	1.59968	1.6028	1.58941	0.273766	1.77049	0.284803	1.53536	1.62644	1.45245	0.147386	0.549544	0.0216279	0.107195	0.119596	0.101312	0.036943	0.198292	0.220136	1.0076	1.06089	0.933097	0.160798	0.590389	0.175505	0.651549	0.606002	0.494641	0.161965	0.645558	0.0562522	0.328879	0.349357	0.326511	0.092931	0.578458	0.672928	3.77123	3.737	3.66639	0.70244	4.27361	0	2.40675	3.22382	0.0686263	2.11992	0	0.259341	5.11244
ENST00000360957	ENSG00000104881	protein_coding	protein_coding	0	1.24643	0	1.26016	0	0	0.986078	0	0	0	0	0	0	0	0	0	0.255638	1.02924	1.37018	1.69196	0.113165	0.32188	0.327736	2.03464	2.05084	2.07335	0.0127512	0.0529384	0.258087	1.09542	1.24099	1.62267	0.0845545	0.21887	0.283224	1.41303	1.42412	1.44905	0.0316836	0.0886502	0.220242	0.73488	1.43759	1.68857	0.126708	0.363975	0.241767	0.671472	1.04398	1.19845	0.177398	0.430036	0.271549	1.37833	1.41536	1.43104	0.0170216	0.0650488	0.128403	0.505781	0.67069	0.75094	0.0521944	0.179918	1.43609	2.65789	1.91414	1.94839	1.29845	1.14256	2.15685	0.804515
ENST00000360961	ENSG00000060762	protein_coding	protein_coding	27.9339	33.0087	19.6793	71.6533	56.2328	33.6023	7.43786	50.2825	33.7785	33.7404	35.4869	96.9917	70.7517	38.626	9.2734	66.4311	29.6722	23.1499	24.9723	22.9285	54.6542	43.128	38.4245	34.9996	35.0411	34.9459	44.1617	38.3896	30.886	27.7607	29.2152	26.9856	53.029	53.4732	79.5417	66.2779	66.4083	66.3347	110.986	90.7312	64.5561	53.4569	56.4363	52.7246	98.6898	78.997	40.0792	30.6369	31.7658	30.1139	59.9975	38.7505	9.54718	8.76228	8.85781	8.68007	11.372	10.8826	74.7957	64.0353	64.3247	63.7157	85.5583	66.1359	25.68	34.5723	27.8023	61.314	52.6613	29.3554	8.43611	62.5329
ENST00000360963	ENSG00000007402	protein_coding	protein_coding	0.172946	0	0.0403126	0	20.9764	2.19729	0	0	0	0	0	0	0	0.187572	0.00321418	0	0.0570824	0.174115	0.0605675	0.105083	0.0719067	0.184964	0.00907399	0.0314098	0.00533252	0.023106	0.00746391	0.0291156	0.0585831	0.164906	1.00078e-05	0.000113927	0.0545432	0.156773	0.00883122	0.0260774	2.98729e-05	2.98125e-05	0.0070777	0.0233394	0.337811	1.44752	1.36075	1.93256	0.136406	0.319396	0.131895	0.490643	0.473214	0.638913	0.0994084	0.210767	0.00691355	0.0293982	0.0108114	0.0257935	0.00918544	0.0349178	0.0281932	0.106144	0.04485	0.079555	0.0301203	0.0902106	0.186991	0	0	0	2.79123	0.830955	0.0316972	0.166451
ENST00000360966	ENSG00000113578	protein_coding	protein_coding	0	0.201065	0	0	0	0	0.149884	0	0	0.318307	0	0	0	0	0.734525	0.379496	0.21813	0.197323	0.00088931	0.0003449	0.184473	0.185742	0.296885	0.160272	0.250665	0.142398	0.325145	0.0433206	0.153076	0.164906	0.000141215	0.000106868	0.131817	0.156773	0.0485025	0.037355	0.0777001	0.0107081	0.0362324	0.034229	0.222817	0.217501	1.21179e-05	4.32251e-06	0.193951	0.209022	0.206182	0.176727	0.000273731	9.61802e-05	0.171935	0.164466	0.352119	0.284007	0.413054	0.245059	0.402711	0.423735	0.110787	0.0987202	0.0265863	0.0298201	0.0900706	0.0911024	0	0.144505	0	0	0	0	0.178893	0
ENST00000360981	ENSG00000244274	protein_coding	protein_coding	45.8723	3.85238	16.997	25.502	76.0126	26.797	8.03375	51.5479	0	0	0	0	0	0	0	0	45.92	47.4586	45.9998	45.5558	0.27976	0.336548	7.64328	9.09121	9.04666	9.00406	0.0555547	0.0655675	24.3398	27.382	26.6188	25.8284	0.19135	0.304896	32.718	35.1507	35.0736	34.9971	0.0575526	0.10109	102.383	107.701	106.049	105.273	0.605413	0.475965	29.0585	28.8122	27.7456	27.4192	0.270981	0.384862	7.5488	9.00759	8.95301	8.87163	0.0555367	0.0713506	58.6398	64.0136	63.6399	63.3162	0.155564	0.238319	48.7103	8.91871	28.4099	30.1011	102.693	29.9292	8.69964	62.0317
ENST00000360982	ENSG00000061676	protein_coding	protein_coding	76.7823	69.7167	106.125	114.887	65.2963	37.8155	63.384	68.9344	9.23925	6.60549	8.34769	12.4612	6.39479	3.84093	5.73809	2.48471	4.31596	22.9888	25.3425	23.1948	6.82406	50.6038	2.45042	16.7604	16.9077	16.7446	7.45125	54.1394	5.12312	30.4909	33.18	30.745	14.7958	94.0369	4.23015	25.7136	25.8896	25.7053	12.7787	83.7721	3.59293	19.2077	22.4699	19.5746	6.59629	45.9388	1.90219	10.0169	12.044	10.2415	3.89804	26.117	2.20823	14.8184	15.0193	14.8056	6.04269	45.9263	2.21141	12.4221	13.1818	12.4019	3.44132	26.5063	20.5313	9.62628	21.9623	17.2307	15.6344	7.89407	9.72826	12.3055
ENST00000360986	ENSG00000109625	protein_coding	protein_coding	0	0.701937	0	5.4691	0.0855497	0.841443	0.0629063	0	0	0	0	0	0	0	0	0	0.131025	0.196519	1.04888e-05	6.57413e-05	0.115865	0.184964	0.0351989	0.0865619	0.066576	0.0778885	0.0333396	0.0836474	0.076021	0.142	0.00186499	0.00683645	0.0859936	0.156773	0.193899	0.430529	0.391985	0.422351	0.0675985	0.0866601	0.138815	0.217501	2.83971e-05	8.00107e-05	0.126439	0.209022	0.14264	0.217284	0.0108434	0.0653707	0.123746	0.203249	0.0178949	0.0320459	0.000401024	1.73935e-05	0.0141743	0.0290955	0.0603512	0.0977297	2.68321e-05	7.3739e-05	0.051192	0.0902106	0	0.0930146	0.100744	0.388882	0	0	0	0
ENST00000360990	ENSG00000115041	protein_coding	protein_coding_CDS_not_defined	0	0.263277	0.685541	0.353887	0.109212	0	0.0845262	0	0	0	0	0	0	0	0	0	0.176218	0.3209	0.36828	0.159821	0.157876	0.31173	0.12109	0.385627	0.509155	0.36683	0.0599309	0.145821	0.0683392	0.143201	0.0901315	0.0400993	0.0858967	0.165367	0.0355682	0.0885087	0.214351	0.033393	0.0309527	0.0878167	0.214213	0.427171	0.445588	0.209954	0.198466	0.419974	0.157953	0.287599	0.796996	0.348523	0.350944	0.670073	0.0273609	0.0760776	0.157814	0.0580158	0.0416258	0.118337	0.0630339	0.127909	0.163492	0.0681673	0.0546297	0.120096	0	0.313924	0.100744	0	0	0.103869	0.0432234	0
ENST00000360995	ENSG00000139154	protein_coding	protein_coding	3.6564	4.15098	5.34923	9.60179	6.30086	2.27078	9.20953	2.95599	4.82347	2.08011	3.21666	3.62385	6.89171	2.38898	5.51851	1.24951	1.24014	2.71394	4.15762	3.17929	4.251	10.762	0.604383	1.47572	1.59919	1.49318	1.44869	4.04786	0.832442	1.98646	3.44618	2.59152	2.65015	7.82616	1.17318	2.85116	2.93897	2.85005	2.34633	7.25433	0.731198	1.63878	3.44675	2.35454	2.05629	5.93101	0.54019	1.16915	2.36093	1.58986	1.61476	5.1996	1.11033	2.83855	2.95707	2.83482	3.11459	10.3285	0.564182	1.34094	1.68232	1.38729	1.81001	5.37246	2.1691	1.10521	1.96116	1.92954	0.97163	0.900201	1.703	0.673732
ENST00000360997	ENSG00000168309	protein_coding	protein_coding	0.252994	0.107444	0.132227	0.174315	0.278467	0.372344	0.127845	0.22548	0	0	0	0	0	0	0	0	0.209091	0.486131	0.185162	0.169214	0.190788	0.482088	0.0114051	0.0317755	0.0538759	0.023005	0.0140531	0.040481	0.102493	0.228171	0.0268053	0.0330835	0.0938526	0.218885	0.0376009	0.110488	0.152442	0.0936679	0.0490882	0.17925	0.117592	0.217501	0.00128818	0.000673511	0.108323	0.209022	0.136104	0.256496	0.257227	0.0656161	0.115484	0.234484	0.0202659	0.0505959	0.0475149	0.0190829	0.0167582	0.047822	0.0497224	0.0977297	0.00137388	0.000463742	0.0425823	0.0902106	0	0.0232536	0	0.0915017	0	0	0	0
ENST00000360998	ENSG00000165209	protein_coding	protein_coding	17.372	15.9247	29.4424	12.7547	27.6019	41.1001	15.5728	49.0338	1.081	1.34547	2.95075	0.505629	1.22143	3.47409	1.13552	1.32792	2.59633	7.04518	8.6887	7.34322	0.345419	0.406209	2.96755	9.23077	9.35741	9.22898	2.98628	6.83164	5.83885	17.2049	19.4089	17.5621	8.08407	19.0855	1.74131	4.87887	5.0265	4.8859	1.12325	1.69097	5.38551	14.0046	17.7295	14.7589	3.42576	4.13746	10.296	26.6624	28.7627	26.9557	7.99334	8.96823	2.18135	6.85325	7.01616	6.85205	1.86628	3.60112	7.49634	21.5669	22.3947	21.6291	9.78363	23.2043	7.06827	6.90819	12.0948	3.44848	10.3092	22.8342	5.71915	15.479
ENST00000361005	ENSG00000010438	protein_coding	protein_coding	0.559853	2.98563	0	2.04734	4.76129	0.417699	10.761	0	0	0	0	0	0	0	0	0	1.31654	1.10449	0.522294	0.497988	0.275989	0.291807	7.38052	6.60366	6.68112	6.54804	6.25822	6.05205	0.28032	0.286986	0.168955	0.0581709	0.151299	0.188576	12.4981	10.1344	10.1693	10.063	0.0639132	8.28979	9.11408	7.29301	6.90516	5.86247	4.32013	2.97651	1.36992	1.10221	1.42845	0.688436	0.251075	0.254314	33.3072	30.0041	30.1751	29.9124	0.746679	31.4799	1.09264	0.925781	0.951131	0.689162	0.220014	0.22646	1.79512	6.79588	0.402978	10.9859	9.53964	1.86965	27.0847	1.24839
ENST00000361006	ENSG00000139436	protein_coding	protein_coding	1.87409	3.24186e-05	1.50904	1.56443	1.13324	2.87722	1.53011	2.23178	0	0	0.166305	0	0	0	0	0	0.608414	2.97137	3.86928	2.96089	0.313733	0.60171	0.307675	1.7687	1.79186	1.75661	0.0548236	0.0934677	0.18018	0.953221	1.50896	1.01462	0.139902	0.953546	0.612821	3.17423	3.20292	3.16189	1.21023	9.35861	0.272856	1.21823	2.34172	1.4076	0.317461	0.535694	0.468445	2.20659	3.0664	2.29726	0.349173	0.415084	0.338809	2.01741	2.06917	2.00485	0.0905625	0.105444	0.40505	2.04589	2.29815	2.0417	0.168084	0.264073	4.88849	2.68347	1.84698	5.16059	1.69299	3.5431	2.97761	3.28563
ENST00000361007	ENSG00000197879	protein_coding	protein_coding	11.6931	17.3364	8.93724	12.2887	4.83234	0.573371	21.4297	14.0443	0	0	0	0	0	0	0	0	0.593729	2.47126	3.35581	2.82599	0.352497	24.7477	0.609185	3.66707	3.66756	3.64541	0.431794	38.0949	0.660945	2.79489	3.6947	2.99151	0.22779	17.2669	0.539566	2.82957	2.84099	2.80998	0.0712494	21.8528	0.544823	2.60863	3.40481	2.8299	0.328616	21.9067	0.11772	0.369364	0.900798	0.675713	0.665129	4.85627	0.75871	4.41862	4.4209	4.38698	0.868145	58.4278	0.585322	2.97306	3.21501	2.99625	0.13422	14.0439	3.04208	4.00886	3.06263	2.99652	2.97672	0.311608	4.53501	3.27638
ENST00000361017	ENSG00000168925	protein_coding	protein_coding	0	0.0574957	0	0	0	0	0.0312358	0.554046	0	0	0	0	0	0	0	0	0.19925	0.196519	0.038928	0.0108207	0.170137	0.184964	0.0266477	0.0268351	0.0287927	0.0139681	0.0203403	0.0240531	0.141302	0.164906	2.78621e-05	4.97656e-05	0.122896	0.156773	0.0289599	0.0260774	0.0242946	0.00743295	0.0220852	0.0233394	0.205755	0.217501	0.00937728	0.00651253	0.180799	0.209022	0.188453	0.176727	0.00120472	0.000508901	0.158654	0.164466	0.0308031	0.0320459	0.0138558	0.00563556	0.0236392	0.0290955	0.0981809	0.0977297	0.0262407	0.00827937	0.0806007	0.0902106	0	0	0	0	0	0	0	0
ENST00000361024	ENSG00000137145	protein_coding	protein_coding	0	1.83465e-09	0	4.2398e-08	0	0	0	0	0.641475	0.154205	0.261439	0.230307	0	1.38337	0.345984	0	0.519769	1.10416	0.50348	0.927669	0.305001	0.260031	0.326565	0.625651	0.56262	0.613604	0.58922	0.0441885	0.0956003	0.202229	0.0710773	0.230671	0.0945487	0.164222	0.42992	1.11977	1.02792	1.10115	0.269165	0.0719423	0.4453	0.846842	0.392903	0.977403	0.254415	0.272628	0.669789	1.6962	0.92664	1.58233	0.195695	0.264105	0.501794	1.16197	1.04543	1.13481	0.725706	0.250324	0.27967	0.663148	0.388394	0.59791	0.141184	0.157447	2.07186	1.09591	0.335815	1.4686	1.60761	2.88757	1.74479	1.10401
ENST00000361028	ENSG00000158691	protein_coding	protein_coding	1.11019	0.492697	1.54863	0.311651	1.94674	2.94529	0.392913	0.911852	0.202132	0.246245	0.818368	0.107061	0.328638	0.550893	0.0933378	0.0959963	0.237157	1.06425	1.30889	1.13681	0.253777	1.11524	0.295528	1.80172	1.80446	1.78936	0.521714	3.66261	0.539381	2.94815	3.02138	2.82797	0.983242	6.3198	0.157603	0.83848	0.864674	0.846799	0.299003	1.89403	0.484539	2.19329	2.8943	2.47366	1.08655	6.59057	0.639251	3.13379	3.42113	3.18415	0.866932	4.88179	0.0730314	0.430493	0.432658	0.420624	0.121722	0.840275	0.276775	1.50285	1.53862	1.47254	0.324624	1.96403	1.57073	1.53474	2.61935	0.869266	2.11992	3.18533	0.288156	1.66451
ENST00000361029	ENSG00000186439	protein_coding	protein_coding	0.0628199	0	0.0443841	0	0	0.0257798	0	0.0224247	0	0	0	0	0	0	0	0	0.117265	0.196519	0.0626091	0.0516406	0.104432	0.184964	0.0129539	0.0268351	0.00168428	0.00203914	0.0102451	0.0240531	0.0856166	0.164906	0.00281554	0.00392206	0.0779438	0.156773	0.0143307	0.0260964	0.00117231	1.17456e-05	0.011414	0.0233735	0.124878	0.217501	0.0232184	0.0197023	0.114589	0.209022	0.109349	0.176727	0.00882682	0.00986581	0.095979	0.164466	0.0156386	0.0320459	0.000566211	0.000226198	0.0124611	0.0290955	0.0533083	0.0977297	0.0291427	0.0278236	0.0455041	0.0902106	0	0	0	0	0	0	0	0
ENST00000361033	ENSG00000198326	protein_coding	protein_coding	0.0368715	0.0542607	0.0218142	0.0288044	0.0294306	0.0329407	0.0407015	0	0	0	0	0	0	0	0	0	0.0947903	0.196519	0.00360271	0.0305897	0.0854106	0.184964	0.0210272	0.0885794	0.0876973	0.0994406	0.026545	0.116073	0.0697678	0.164906	0.000588476	0.0126648	0.064348	0.156773	0.0360443	0.138394	0.123362	0.135248	0.0584897	0.249079	0.101809	0.217501	0.00130161	0.0254994	0.0945827	0.209022	0.152932	0.394726	0.165437	0.292669	0.138574	0.381099	0.044914	0.196134	0.178876	0.198181	0.0889292	0.434747	0.162017	0.575027	0.441904	0.549255	0.15001	0.584875	0	0.0930146	0	0.0686263	0	0	0.0288156	0
ENST00000361034	ENSG00000075240	protein_coding	protein_coding	1.43004	10.6499	19.1499	4.69287	12.479	8.89803	5.94834	123.823	0.129733	0.851696	1.25534	0.318611	0.556896	0.902434	0.37172	8.47447	0.16364	0.594229	0.535808	0.341006	0.111895	0.27354	0.772033	4.01966	4.05592	3.98004	1.31301	6.88925	0.742498	3.39487	4.46084	3.03702	1.05845	0.37853	0.278272	1.26034	1.33053	1.24255	0.646157	3.16417	0.359982	1.41956	2.83357	1.25852	0.590543	0.570607	0.993989	4.0465	4.6671	3.69608	0.580373	0.564728	0.310066	1.61467	1.66991	1.5694	0.102509	0.106312	5.66017	26.1237	26.5419	25.8233	8.62226	40.3923	1.12195	4.65073	3.96261	1.15521	1.32495	5.12422	1.78657	30.199
ENST00000361035	ENSG00000116882	protein_coding	protein_coding	0	0	0	0	0	0	0	0	0	0	0	0	0	0	0	0	0.149327	0.196519	2.66207e-05	0.000154385	0.130823	0.184964	0.0177258	0.0268351	0.000746591	0.00278637	0.013836	0.0240531	0.107799	0.164906	1.63761e-05	6.12757e-05	0.0963838	0.156773	0.0193727	0.0260774	0.000498158	5.76221e-05	0.0150984	0.0233394	0.157131	0.217501	3.43705e-05	0.000240956	0.141738	0.209022	0.140009	0.176727	7.17092e-05	0.000137269	0.120921	0.164466	0.0210579	0.0320459	0.000181207	0.000376381	0.0165459	0.0290955	0.0700018	0.0977297	9.39121e-05	0.000769894	0.0588773	0.0902106	0	0	0	0	0	0	0	0
ENST00000361036	ENSG00000197858	protein_coding	protein_coding	0.767883	0.302937	0.592774	0.838986	3.77146	0.801891	0.294999	4.24932	0.12531	0.432923	0.345113	0.572076	0.404022	0.303773	0.255898	0.687481	0.504444	0.965596	1.43119	1.24795	0.205982	0.354857	0.671154	1.62795	1.76462	1.67125	0.0301245	0.0890161	0.882236	2.07847	3.37313	2.88527	0.167074	0.298486	1.77609	3.33772	3.45895	3.3713	0.0302235	0.0802556	0.981619	1.87581	4.50663	3.02451	0.238292	0.412935	0.656825	1.27882	2.25623	1.78175	0.204476	0.33874	0.527534	1.41356	1.71345	1.56507	0.0324501	0.0851153	3.43211	7.92242	8.39973	7.94534	0.105817	0.24807	1.4744	1.80518	2.37541	3.57393	2.58422	1.57458	1.43604	8.04312
ENST00000361040	ENSG00000116580	protein_coding	protein_coding	1.91068	0.6619	1.21191	0.72229	3.68703	1.98537e-07	0.946505	0.634459	0.591274	0.17671	0	0.300085	1.40386	0	0.10013	0.253907	1.47988	4.70022	5.81276	4.39623	5.72251	2.38041	0.66526	3.16469	3.2062	3.13391	2.07489	3.95741	0.346465	1.26946	1.73758	0.923463	0.670316	0.743318	0.874761	3.41621	3.47179	3.38098	2.68126	3.1924	1.64129	6.43525	7.36755	5.91687	3.7694	7.93216	1.2318	3.8739	4.89406	3.56009	0.268619	0.270084	0.429923	1.92836	2.00632	1.88938	1.34886	1.97854	1.29942	5.47284	5.77792	5.32837	4.5534	7.11628	4.92588	3.49056	1.37684	3.21407	8.60447	4.73851	1.9821	5.34288
ENST00000361042	ENSG00000132970	protein_coding	protein_coding	0	0.00879051	0	0	0	0	0	0.0549091	0	0	0	0	0	0	0	0.0273429	1.25488	5.47274	6.25672	5.7307	0.443955	0.431958	0.0207807	0.105114	0.115844	0.102984	0.0152151	0.0728498	0.0476663	0.153334	0.0470569	0.0622018	0.0573113	0.156773	0.148141	0.725801	0.818752	0.747173	0.0605539	0.105535	1.95423	8.84338	10.7647	9.36445	0.322305	0.430972	0.528435	2.19288	2.70528	2.39612	0.587454	0.466877	0.170831	0.916697	1.05078	0.937506	0.225732	0.117936	0.0355462	0.127453	0.0968566	0.0971931	0.0450379	0.152893	7.55445	0.197656	0.201489	1.05227	10.158	3.04683	1.49841	0.118894
ENST00000361046	ENSG00000234414	protein_coding	nonsense_mediated_decay	0	0	0	0	0	0.00466774	0	0	0	0	0	0	0	0	0	0	0.147274	0.196519	0.000246062	0.00332931	0.129159	0.184964	0.0174005	0.0268351	0.00138027	0.00982853	0.0135938	0.0240531	0.106394	0.164906	4.66785e-05	0.000898231	0.0952359	0.156773	0.0190214	0.0260774	0.000976332	0.00283675	0.014837	0.0233394	0.155088	0.217501	9.19201e-05	0.00138201	0.140047	0.209022	0.181478	0.245793	0.00116935	0.00940266	0.159629	0.235215	0.0206933	0.0320459	0.000582608	0.00329796	0.0162743	0.0290955	0.0689022	0.0977297	0.000683403	0.00585784	0.058008	0.0902106	0	0	0	0	0	0	0	0
ENST00000361048	ENSG00000148735	protein_coding	protein_coding	0.021498	2.46354e-09	0	0	0	0	0.0701827	0	0	0	0	0	0	0	0	0	0.0789312	0.170782	0.0107826	0.0193	0.0920468	0.184964	0.0136763	0.047145	0.038743	0.0358249	0.0200689	0.0589487	0.0752845	0.164906	2.1524e-05	6.45134e-06	0.0691199	0.156773	0.00900785	0.0225244	0.0126801	0.0108588	0.00956163	0.0233394	0.109841	0.217501	3.99099e-05	1.58504e-05	0.101604	0.209022	0.0954081	0.176727	0.00215868	0.00315941	0.084372	0.164466	0.012684	0.0394455	0.0413269	0.0345785	0.0173182	0.0581598	0.0459778	0.0977297	0.00366124	0.00147747	0.0395123	0.0902106	0.149593	0.0232536	0	0.0228754	0	0	0.0288156	0
ENST00000361050	ENSG00000197629	protein_coding	protein_coding	0.111115	0.0385127	0.0235247	0.0187908	0.0814603	0.0152366	0.0203089	0.10502	0	0	0	0	0	0	0	0	0.0880152	0.196519	0.0852221	0.0254704	0.0795924	0.184964	0.00910623	0.0268351	0.0531114	0.023787	0.00728796	0.0240531	0.287662	1.18118	1.33935	1.26546	0.273809	1.21357	0.0206437	0.0728497	0.100193	0.0626837	0.0177347	0.0711064	0.094781	0.217501	0.0978026	0.0206093	0.0883907	0.209022	0.139628	0.394726	0.380083	0.298176	0.126835	0.381099	0.0226614	0.0870571	0.106731	0.0735662	0.0194369	0.085229	0.0388979	0.0977297	0.0835272	0.0277417	0.0336547	0.0902106	0	0	0	0	0	0	0	0
ENST00000361053	ENSG00000197580	protein_coding	protein_coding	0	0	0	0.354593	0	0	0	0	0.0092163	0	0.00484669	0.0199051	0	0	0	0	0.145242	0.21098	0.0245584	0.0835443	0.128039	0.199576	0.0164514	0.0268351	0.01904	0.0272038	0.012885	0.0240531	0.0862883	0.149681	0.101552	0.193816	0.106227	0.198397	0.0292626	0.0589039	0.059416	0.065504	0.018481	0.0534034	0.173013	0.218795	0.00143925	0.0017901	0.157983	0.210277	0.137172	0.177784	0.00570897	0.0646238	0.119254	0.16557	0.0196253	0.0320459	0.0132874	0.0168541	0.0154761	0.0290955	0.0508076	0.0779611	0.0454075	0.0753681	0.0554372	0.0902106	0	0	0.0503722	0.0686263	0	0	0	0.0396313
ENST00000361054	ENSG00000085433	protein_coding	protein_coding	0	0	0	0	0	0	0	0.308183	1.61951	0	0.770052	0.393644	0.438849	0	0.270367	0.961421	0.604117	2.15299	2.78905	2.6471	2.58459	12.6915	0.114196	0.512961	0.563143	0.526023	0.396755	0.133649	0.299156	1.0893	1.195	1.31229	0.289061	0.346876	0.133976	0.548325	0.603459	0.561282	0.0852933	0.0993188	0.46722	1.6147	1.68985	1.94022	0.395634	0.454568	0.443061	1.50522	1.9897	1.82355	0.324235	0.39641	0.080265	0.348062	0.416351	0.370585	0.263039	1.77297	0.328884	1.30884	1.51942	1.40073	1.41384	9.37729	3.02926	0.802384	1.41042	0.65195	1.72244	1.86965	0.540293	1.60507
ENST00000361055	ENSG00000144744	protein_coding	protein_coding	26.0537	34.6588	17.2942	28.1012	36.5217	21.2172	29.2145	31.1939	0	0	0	0	0	0	0	0	3.32331	6.78305	6.78188	5.99452	4.61475	11.4448	5.11413	11.6862	11.6828	11.6201	1.95228	9.88504	2.47193	5.34763	5.26048	4.30905	5.2266	13.4316	4.66644	9.80094	9.8059	9.74599	0.0660955	0.112841	5.35529	10.7143	10.1877	9.03607	10.0763	23.8686	3.96397	7.61181	7.64355	6.94541	5.78604	13.4547	4.11267	9.36742	9.37069	9.2845	0.0612543	1.4959	5.32098	11.2483	11.1939	10.9189	0.14878	19.1568	9.19997	12.5058	5.92379	10.573	9.99896	10.3315	10.8232	13.2686
ENST00000361056	ENSG00000152595	protein_coding	protein_coding	0	0	0	0	0	0	6.31219e-10	0.0154339	0	0	0	0	0	0	0	0	0.137061	0.196519	3.47924e-05	6.19914e-05	0.12083	0.184964	0.0158247	0.0268351	0.000128707	0.000464981	0.0124151	0.0240531	0.0993722	0.164906	6.84411e-06	1.61802e-05	0.0894601	0.156773	0.0173172	0.0260774	2.63972e-05	5.20692e-06	0.0135634	0.0233394	0.144883	0.217501	1.13199e-05	3.04708e-05	0.131542	0.209022	0.128239	0.176727	2.44994e-05	4.55515e-05	0.111442	0.164466	0.0185317	0.0340247	0.00700135	0.0105334	0.0149444	0.0290955	0.0634974	0.0977297	7.05595e-05	9.64699e-05	0.0537112	0.0902106	0	0	0	0	0	0	0.0432234	0
ENST00000361059	ENSG00000280987	protein_coding	protein_coding	4.20183	4.92658	14.3789	7.97313	12.1974	5.75751	11.5851	16.9872	0	0	0	0	0	0	0	0	3.54552	12.5598	12.5643	12.7488	0.760314	0.422733	0.922617	4.00432	3.95872	3.97819	0.0429007	0.0964194	2.0564	7.55026	7.60087	7.61263	0.167425	0.301723	0.96497	3.59278	3.6095	3.60313	0.514599	0.095719	0.565101	1.80077	2.43534	2.13186	0.272403	0.40888	1.9009	5.86525	6.23093	6.08999	0.244908	0.354646	0.761716	3.24627	3.20611	3.22935	0.0411718	0.0952412	2.01364	7.34452	7.20523	7.28507	0.159734	0.246731	12.4399	3.85136	8.49858	3.00912	2.04042	7.16849	2.98481	7.18502
ENST00000361060	ENSG00000198380	protein_coding	protein_coding	22.0838	3.32584	18.2934	69.755	33.617	11.1217	8.09585	26.0059	1.35108	0.466044	0.524422	8.7819	2.34806	0.876287	0.386664	0.580543	3.49597	28.3197	30.1086	27.9672	5.64177	56.9807	1.64516	16.6271	16.6501	16.5394	2.26873	31.0011	3.24554	29.3549	31.2047	28.8372	0.286207	54.0151	21.4344	191.845	192.286	191.446	22.1965	277.749	6.48869	52.9439	57.6155	52.682	11.1777	114.027	2.91111	23.522	25.2933	23.266	4.84032	48.7997	1.65778	16.4015	16.4527	16.2914	2.12688	33.5293	2.57574	23.2951	23.9757	23.1016	3.96979	45.1324	37.66	24.3696	44.3877	254.9	70.1341	29.4643	25.0321	34.545
ENST00000361066	ENSG00000134202	protein_coding	protein_coding	1.18655	0	0.939971	6.47999e-11	0	0	0	0	0	0	0	0	0	0	0	0	5.77369	25.3224	24.2677	25.9993	0.325052	0.434617	0.823831	4.22798	4.13044	4.23592	0.0623601	0.153891	12.5754	57.6937	57.8178	58.2905	0.21672	0.328175	1.09287	5.04709	4.92992	5.0606	0.0664778	0.121792	8.90777	37.4889	36.0875	38.4754	0.389861	0.463866	1.85043	7.58808	5.72391	7.83976	0.394797	0.439306	0.374761	1.88638	1.69304	1.89454	0.0773013	0.136828	2.49724	11.7688	11.311	11.905	0.199739	0.281167	39.2078	8.11087	110.466	8.32894	71.9654	11.5641	3.16972	19.6836
ENST00000361069	ENSG00000050555	protein_coding	protein_coding	0.2742	0.020185	0.543653	0.340082	0.0287349	0.358642	2.25276	4.2633	0	0	0	0	0	0	0	0	0.0472659	0.19206	0.824669	0.507302	0.0727461	0.2425	0.00348981	0.0203459	0.0532509	0.031717	0.00503571	0.0240531	0.0421141	0.221116	0.311706	0.250417	0.0446106	0.156773	0.012645	0.0934972	0.164215	0.115629	0.00827478	0.0363982	0.0847947	0.28452	0.756376	0.647175	0.0805907	0.274493	0.0477647	0.197107	1.01501	0.560808	0.0754917	0.24102	0.0939806	0.91294	1.03035	0.94704	0.0102265	0.045711	0.140044	1.0752	1.25897	1.12311	0.095428	0.634591	0.149593	0.0232536	0.503722	0.183003	0	0.138492	1.91624	2.19954
ENST00000361070	ENSG00000168411	protein_coding	protein_coding	33.2201	42.552	29.4776	25.8552	20.9527	21.5228	32.3843	36.5144	3.03044	4.27384	3.24781	4.57787	2.59554	3.66893	5.8433	5.30378	3.70628	17.5465	17.9699	17.1233	3.10746	16.3908	3.65717	20.9959	21.0206	20.9156	4.25833	27.2241	4.12748	21.2806	21.8968	20.861	3.86063	22.4149	4.66524	23.9526	23.9899	23.8774	4.84683	28.2355	4.11764	19.2714	20.0232	18.773	3.95842	20.6305	5.25383	23.9484	24.6667	23.502	5.42761	27.5172	5.64951	32.2257	32.3205	32.096	6.21869	40.2679	6.14448	31.5082	31.9995	31.1682	5.96276	33.4798	26.9267	26.5995	33.2456	32.2849	29.4896	31.1608	42.6903	44.5846
ENST00000361078	ENSG00000055917	protein_coding	protein_coding	29.5662	13.9776	21.4008	14.0454	22.0125	16.6196	8.23922	12.6413	0	0	0	0	0	0	0	0	3.26416	19.9387	21.2999	20.4238	0.318762	43.8269	1.04307	7.77151	7.80761	7.76839	0.929096	21.8922	1.94155	12.8992	13.7248	13.2003	2.07266	29.5162	1.09082	7.21163	7.26068	7.22823	1.52258	21.8068	2.49343	14.9513	16.8903	15.8206	0.247226	0.419207	2.36392	13.9104	15.0078	14.3347	0.22289	0.384525	1.07159	7.81842	7.87185	7.81798	0.564943	25.5042	1.5636	10.5556	10.9362	10.6958	0.504972	31.7968	29.769	10.9822	18.5983	9.62108	24.0699	19.9687	11.0132	12.6424
ENST00000361082	ENSG00000086730	protein_coding	protein_coding	0	0	0	0	0	0.154514	0	0	0	0.117648	0	0	0	0	0.00500822	0	0.231406	0.196519	0.0157561	0.138135	0.194265	0.184964	0.034413	0.028186	0.0376267	0.0548515	0.0256227	0.0248246	0.162172	0.164906	0.0164924	0.120646	0.138562	0.156773	0.0365017	0.0260774	0.0101112	0.0236213	0.0273866	0.0233394	0.235988	0.217501	0.00431017	0.0614336	0.2039	0.209022	0.220166	0.176727	0.0480704	0.261824	0.182203	0.164466	0.0396345	0.0348944	0.0316692	0.0602378	0.02954	0.0309505	0.11806	0.0977297	0.0416147	0.121642	0.0952708	0.0902106	0	0	0	0	0	0	0	0
ENST00000361084	ENSG00000132698	protein_coding	protein_coding	4.21918	1.47946	6.62334	0.325056	61.4789	1.58094	18.6229	0.315679	0	0	0	0	0	0	0	0	2.91877	3.26427	3.05948	3.03044	0.232793	0.552277	3.90347	5.26728	5.23142	5.2389	0.0285943	0.07939	5.32593	6.44015	5.9837	5.97066	0.156278	4.76897	0.188859	0.235428	0.236786	0.235088	0.0334071	0.0892843	67.9707	77.5786	77.165	76.7386	2.03453	18.1018	1.17295	1.35401	1.09646	1.11588	0.238113	0.495608	11.1696	15.0877	15.0247	15.0112	0.0319586	0.0818253	0.447639	0.572812	0.524554	0.526771	0.123399	0.263947	4.2634	5.82504	8.05955	0.274505	79.232	1.66191	15.8774	0.713363
ENST00000361085	ENSG00000075407	protein_coding	protein_coding	1.22123	0.61003	0.672841	0.43909	1.45562	0.817581	0.562093	1.06667	0.0635565	0.0448168	0	0.0337053	0	0	0.0195884	0	1.92597	14.443	14.9137	14.6366	1.89145	8.06926	1.48552	13.909	13.9304	13.857	0.676083	3.64071	1.64416	13.263	13.574	13.3745	0.141266	0.267095	1.20153	10.0043	10.026	9.98594	0.284845	1.41776	1.68218	12.4836	13.0368	12.7549	0.204535	0.359676	1.80937	13.0742	13.3828	13.2659	0.445417	1.15261	0.886341	7.93238	7.95378	7.90073	0.0882978	0.357987	0.717342	5.68009	5.7399	5.70534	0.241523	0.812797	19.5216	20.8167	18.1995	13.9127	19.866	18.2973	11.6501	7.15372
ENST00000361092	ENSG00000106733	protein_coding	protein_coding	0.128629	1.74132	0.353598	3.45106	0.365648	1.05771	0.16361	1.47628	0	0.0405938	0.51617	0.20989	0	0	0.0975846	0.300741	0.568223	0.729176	0.806727	0.976094	0.185899	0.211636	7.52529	11.2474	11.2693	11.2698	0.6136	0.721319	3.40163	4.95617	5.05612	5.37685	2.99654	4.21508	10.1386	13.8155	13.8369	13.8462	1.30435	1.72897	0.193102	0.250246	0.706209	0.720425	0.191204	0.236758	1.21468	1.39794	1.45899	1.69902	0.160971	0.188283	2.87344	4.29435	4.30391	4.32418	0.683733	1.1117	2.84696	3.67707	3.53893	3.72857	1.29729	1.42501	1.43609	18.6746	6.42749	21.8529	0.26499	2.67983	6.52098	5.1481
ENST00000361093	ENSG00000159131	protein_coding	protein_coding	15.3239	16.6697	38.8383	20.7234	14.5438	26.7566	20.3752	41.9595	6.20222	8.05118	19.5203	10.918	5.04197	14.4313	14.7651	15.8731	10.5351	21.3012	21.5074	20.4438	11.9428	26.733	7.75532	18.1387	18.1574	18.0795	7.02151	18.613	21.781	48.044	48.7897	47.2076	22.0812	54.011	10.7912	22.9702	23.0031	22.9253	9.65631	23.2383	7.98684	15.8626	16.747	14.9799	9.13794	19.9672	18.3821	35.4804	36.2435	34.9837	19.0084	40.4024	10.4519	24.6431	24.6411	24.519	10.8079	29.599	19.9796	42.7247	42.997	42.4205	20.3838	47.7392	20.2426	20.6626	53.2069	24.756	14.4149	35.234	24.973	44.8071
ENST00000361099	ENSG00000115415	protein_coding	protein_coding	29.7691	32.3992	32.6468	19.0167	25.8523	7.43951	49.5871	46.1628	0.147474	0.0823593	0.312345	0.0533795	0.3235	0.144691	0.0699458	0.0579276	0.601104	2.93713	3.71342	2.90833	0.140428	0.360849	0.811117	4.38627	4.37291	4.34417	0.0229081	0.082477	1.31432	5.83579	6.12387	5.48356	0.091391	0.259206	0.475895	2.38774	2.40812	2.37191	0.0247734	1.20367	0.562761	2.57091	3.80582	2.57215	0.139614	0.335834	0.162835	0.703381	1.10737	0.766347	0.119363	0.400299	1.56518	8.47912	8.45701	8.37967	0.0273725	0.0922444	1.09802	5.98505	6.10623	5.85623	0.137304	1.39553	3.43758	5.80909	9.81231	2.95169	3.67007	0.722924	11.7304	6.91986
ENST00000361110	ENSG00000171608	protein_coding	protein_coding	0.582845	0	0.0310426	0	0	0.04631	0.0371647	0	0	0	0	0	0	0	0	0	0.100763	0.196519	0.00208645	0.0196674	0.0905069	0.184964	0.010729	0.0268351	0.00748988	0.0187979	0.00854217	0.0240531	0.0740031	0.164906	6.20626e-05	0.000134083	0.0680154	0.156773	0.0117844	0.0260774	0.00301208	0.0095565	0.00936319	0.0233394	0.107976	0.217501	0.000170752	0.00428039	0.0999786	0.209022	0.0936937	0.176727	0.00101925	0.00916583	0.082933	0.164466	0.00779438	0.0217781	0.00719778	0.0171289	0.0104798	0.0290955	0.045087	0.0977297	0.0051991	0.0354479	0.0387791	0.0902106	0	0	0	0	0	0	0.00785881	0
ENST00000361111	ENSG00000164871	protein_coding	protein_coding	0	0	0	0	0	0	0	0	0	0	0	0	0	0	0	0	0.237901	0.196519	6.32174e-06	3.83222e-05	0.19902	0.184964	0.0353314	0.0268351	6.37218e-05	0.00171768	0.0264194	0.0240531	0.166316	0.164906	3.9588e-06	1.88131e-05	0.141593	0.156773	0.0381975	0.0260774	3.19841e-05	6.7996e-06	0.0285552	0.0233394	0.241985	0.217501	8.32487e-06	5.35133e-05	0.20837	0.209022	0.226625	0.176727	7.05961e-06	2.15158e-05	0.186883	0.164466	0.0398277	0.0320459	1.33107e-05	2.46499e-05	0.029923	0.0290955	0.122272	0.0977297	1.40774e-05	2.59373e-05	0.0983076	0.0902106	0	0	0	0	0	0	0	0
ENST00000361113	ENSG00000198551	protein_coding	protein_coding	12.5639	8.48318	11.0437	9.20651	9.63834	14.8798	7.26393	7.19056	0.741598	1.02911	1.03472	0.820561	0.757866	0.547991	0.59321	0.332345	1.45062	3.12529	4.1139	2.77158	0.467394	0.245513	1.79582	4.79615	4.84939	4.74982	1.77353	0.0365545	1.39561	2.75831	4.26607	2.45471	1.90764	0.618772	1.23665	2.68653	2.75621	2.65986	1.46067	0.111492	1.75666	3.55056	4.82364	3.1991	0.478309	0.273941	2.89348	5.87563	7.17714	5.45064	0.337404	0.216059	0.761223	1.70834	1.81741	1.67665	0.973232	0.0651118	0.665085	1.31069	1.80878	1.2471	0.245453	0.125062	4.93657	6.90633	3.42531	3.63719	6.88974	8.30955	2.33407	1.78341
ENST00000361114	ENSG00000107745	protein_coding	protein_coding	37.7263	31.809	13.5068	22.2212	24.9341	11.9668	23.4843	18.2137	14.5929	8.93059	4.0265	7.5116	8.92845	4.10223	4.4334	4.11593	8.32217	18.0055	19.7947	18.0828	17.9091	38.402	4.76919	11.6015	11.6837	11.5287	7.58927	17.4577	2.52183	5.43764	6.53919	5.56733	2.4041	5.05676	4.30052	9.18377	9.30017	9.16508	6.08157	13.2047	6.64892	12.6802	15.0051	12.8861	12.6883	21.8861	2.6376	4.95501	6.51362	5.22493	4.18776	7.71865	3.03582	7.32883	7.45319	7.31808	4.32819	9.79361	3.699	7.88714	8.54072	7.90951	6.84688	13.6532	13.5631	11.8192	7.93866	9.71113	11.4211	5.17269	8.70316	7.31534
ENST00000361115	ENSG00000151882	protein_coding	protein_coding	0.257805	1.79553	0.209795	5.44769	0.534174	0.297297	1.28244	0.176092	0	0.0911089	0	0.164877	0	0	0.0547548	0	0.325821	0.882187	0.70757	0.767765	0.359921	1.04198	0.576342	1.78904	1.818	1.80179	0.736292	2.04056	0.132862	0.227117	0.444778	0.466569	0.109199	0.193014	1.19657	3.27837	3.33775	3.31126	1.70564	4.29059	0.165782	0.346382	0.729359	0.68665	0.159855	0.26103	0.370649	0.801302	0.896448	0.859902	0.451784	0.852157	0.414947	1.29612	1.33948	1.3175	0.520133	1.55874	0.114271	0.278465	0.226782	0.210364	0.106294	0.281629	0.897558	2.30228	0	3.49995	0.52998	0.623216	1.59927	0
ENST00000361121	ENSG00000133114	protein_coding	protein_coding	0	0	0	0.0616469	0	0.0938104	0	0	1.14003	0	0.132751	0	0.529579	0.591524	0	0	0.754866	2.39388	2.44974	3.9222	0.321453	0.411165	0.389254	1.47436	1.44477	1.5239	0.0523523	0.0913723	0.319884	1.00227	0.779001	1.90736	0.224133	0.32513	0.558782	1.93452	1.91402	1.99386	0.0561889	0.0868953	0.580998	1.77597	1.56189	3.18684	0.330554	0.437676	0.647043	1.97434	1.80361	2.95525	0.365275	0.397504	0.339169	1.2591	1.24657	1.35456	0.0614299	0.0980356	0.503452	1.79179	1.65137	2.11728	0.153331	0.233063	2.61788	1.70918	1.10819	2.2476	2.29658	2.31975	1.45495	2.17972
ENST00000361124	ENSG00000198885	protein_coding	protein_coding	4.00404	0.0393528	2.05135	0.0201251	7.63949	4.53587	0.0213605	2.6031	0.646515	0.0331556	0.210794	0	0.140153	0.234819	0	0.491269	1.37208	5.65962	5.80505	5.04662	2.19442	10.159	0.114788	0.56694	0.554648	0.530896	0.201678	1.10077	0.523496	2.3011	2.5683	1.89498	0.758512	3.71861	0.184657	0.818873	0.806999	0.778866	0.361094	1.80645	1.91025	7.91009	9.00874	7.05459	3.0055	14.4055	1.80653	7.2336	7.3878	6.68609	2.14804	9.59649	0.168559	0.83128	0.81029	0.771583	0.310802	1.7284	1.22517	5.49928	5.49221	5.25049	1.81033	8.96173	3.40324	0.279044	2.14921	0.160128	7.15473	7.75558	0.280952	4.10184
ENST00000361125	ENSG00000198742	protein_coding	protein_coding	0.781494	0.697872	0.101541	0.248762	1.99152	0.652094	0.169428	1.2464	0	0	0	0	0	0	0	0	0.296469	1.52179	1.20396	1.75998	0.266076	0.465278	0.931884	6.36066	6.32071	6.36747	0.0481226	0.0902793	0.204446	1.08363	1.03087	1.57173	0.195091	0.361156	0.397313	2.43029	2.36885	2.43926	0.203125	1.44539	0.359234	1.76261	1.33483	2.19556	0.439306	0.457699	0.260012	1.33712	1.0159	1.58186	0.194955	0.493273	0.464121	3.15582	3.08485	3.17674	0.0495761	0.0933405	0.237619	1.37397	1.20078	1.47067	0.229295	0.263006	2.46828	8.19002	1.61191	3.19112	2.6499	2.07739	4.10623	2.0212
ENST00000361127	ENSG00000198799	protein_coding	protein_coding	5.56493	1.41802	3.35541	3.42996	5.10106	1.84951	2.56441	2.93296	0.336114	0.0677172	0.0391389	0.101856	0.364317	0.0871994	0.13319	0.159627	1.46328	15.9311	16.7573	15.6218	1.32698	16.6543	0.307432	4.23714	4.26127	4.20657	0.422045	6.54674	0.392485	4.81674	5.60721	4.81708	0.389613	7.6734	0.575304	6.93956	6.96975	6.90877	0.701732	9.62963	1.33586	14.4606	15.761	14.2954	1.22321	16.2873	0.453732	4.80974	5.13713	4.64704	0.581136	7.25771	0.382372	5.17772	5.21561	5.13351	0.568257	8.75707	0.500195	5.98346	6.1327	5.87269	0.655687	8.73938	28.9462	6.8482	7.11927	11.3005	30.0322	6.50914	7.49206	8.44147
ENST00000361128	ENSG00000072518	protein_coding	protein_coding	0	0	0	0	0	0	0	0	0	0	0	0	0	0	0	1.57108	0.133696	0.314664	0.100381	0.540344	0.171448	0.564776	0.0620119	0.319566	0.268936	0.376244	0.0308268	10.7749	0.198332	0.632259	0.194922	0.957673	0.153747	13.2062	0.156702	0.866725	0.762178	0.918403	0.0293688	2.31287	0.290541	0.955349	0.137522	1.10457	0.201319	11.2336	0.386731	1.20385	0.422699	1.28886	0.178319	0.355883	0.428214	2.49222	2.30181	2.4783	0.0350922	0.0916024	0.0788746	0.206266	0.18558	0.46301	0.118522	11.5008	0.240417	0.263687	0.810752	0.56424	1.19246	1.64114	1.84407	0.174944
ENST00000361131	ENSG00000198729	protein_coding	protein_coding	6.44911	4.62545	2.37965	2.36045	42.8535	19.4288	7.25488	15.9764	1.50164	3.72212	0.612007	1.19453	19.2604	4.99956	2.6226	6.29957	2.24142	4.80776	5.1111	4.99947	2.78846	6.65929	4.02216	10.0816	10.106	10.081	5.10589	14.4788	0.829808	1.92279	2.09317	2.03203	0.741645	1.88112	1.04227	2.36398	2.37972	2.3716	1.49162	3.84799	18.9343	40.9269	42.7559	41.9025	24.1041	58.6822	7.36773	15.2502	15.8392	15.595	8.65603	19.9631	2.8559	7.16248	7.19718	7.17556	3.87096	11.1554	8.10588	18.5633	18.8506	18.6893	10.1253	25.8173	3.59023	7.74346	2.41787	1.23527	31.2688	12.4643	4.66813	14.2673
ENST00000361132	ENSG00000146090	protein_coding	protein_coding	0	0.570769	0	0	0.321714	5.74813e-10	0	0	0	0.309976	0	0	0	0	0	0	0.126984	0.196519	0.000656657	0.000667586	0.112524	0.184964	0.16336	0.468087	0.529871	0.477345	0.17797	0.810912	0.092394	0.164906	0.000363155	0.000242262	0.083651	0.156773	0.0157025	0.0260774	0.00208903	9.06883e-05	0.0123481	0.0233394	0.134737	0.217501	0.00221483	0.000317252	0.12299	0.209022	0.118608	0.176727	0.000648763	0.000707984	0.103596	0.164466	0.0172219	0.0320459	0.00135448	0.0007233	0.0136652	0.0290955	0.0582647	0.0977297	0.000676029	0.00124394	0.0495139	0.0902106	0	0.382522	0	0	0	0	0	0
ENST00000361134	ENSG00000198569	protein_coding	protein_coding	0	0	0	0.467428	0	0.0876372	0.227873	0.134339	0	0	0	0.0115436	0	0	0	0	0.132262	0.196519	0.000289709	0.0123836	0.116885	0.184964	0.0430393	0.107063	0.0819135	0.110946	0.0366903	0.100296	0.0960551	0.164906	0.00011537	0.00433423	0.0867073	0.156773	0.0156502	0.0293278	0.0163148	0.0280333	0.0189349	0.0380925	0.140061	0.217501	0.000274707	0.00392139	0.12749	0.209022	0.123648	0.176727	0.00563755	0.081846	0.107712	0.164466	0.0302967	0.0736584	0.0350266	0.0761001	0.0428231	0.117987	0.0609932	0.0977297	0.000677769	0.00301929	0.0517071	0.0902106	0	0.139522	0	0.0228754	0	0	0.0288156	0
ENST00000361138	ENSG00000198887	protein_coding	protein_coding	25.5283	14.1815	28.8093	33.7297	27.2359	30.4142	14.3648	18.3374	2.05376	1.38837	3.19593	5.11972	1.66957	4.23831	1.31631	1.37439	7.57721	42.038	44.1941	42.4653	8.77698	57.1768	3.05404	20.0078	20.0462	19.9472	3.32859	25.7711	7.52503	44.4638	47.0634	44.882	8.81371	61.3304	8.72114	52.6035	52.7469	52.5381	9.90619	71.4131	6.27563	34.7934	37.4412	35.4953	7.56828	50.9095	10.7283	57.96	60.6169	58.5745	11.9044	74.5087	3.75615	24.4324	24.5256	24.3551	3.99966	31.7719	4.07375	24.2618	24.7249	24.2484	4.68609	32.1471	50.4876	27.3114	60.0437	62.6215	43.7234	71.0466	34.3626	30.199
ENST00000361140	ENSG00000163374	protein_coding	nonsense_mediated_decay	1.54253	0.980225	1.21402	0.746692	1.97075	1.84866	0.7939	2.24746	0	0	0	0	0	0	0	0	0.788909	1.97254	1.84986	1.7922	0.273473	0.322936	0.664508	2.01139	1.96819	1.97856	0.0522468	0.0570521	0.180954	0.451758	0.316958	0.338122	0.154819	0.307023	0.901515	2.45036	2.4069	2.4189	0.048138	0.0548513	1.64432	4.22088	4.10011	3.86164	0.293821	0.35063	0.696823	1.68633	1.48083	1.49334	0.228545	0.297193	0.440271	1.34756	1.29302	1.30811	0.0401233	0.0649601	0.700017	1.91966	1.8069	1.80975	0.134981	0.172281	2.45048	2.27161	0.686981	2.94302	5.87337	2.40177	1.65004	2.37376
ENST00000361143	ENSG00000114779	protein_coding	protein_coding	2.0552	20.4184	9.54497	31.9344	9.62295	8.50939	12.5696	15.5827	1.34063	0	10.3813	0	6.17576	6.99958	5.3198	10.9829	0.633218	1.01357	1.35675	0.91418	0.361529	0.62951	6.81334	11.9054	11.9526	11.8876	16.8282	31.8735	3.76282	5.71306	6.87574	5.74971	13.4029	0.327984	6.19448	9.785	9.82852	9.76594	15.5592	29.7901	2.3442	3.55464	4.81159	3.65064	6.52839	0.480817	3.06313	4.2732	5.06824	4.11062	7.807	12.2801	2.16544	3.78122	3.84456	3.75283	5.52564	11.8309	3.94943	6.00611	6.44888	5.99607	13.7379	25.4849	1.51089	10.3689	4.23126	8.48042	3.97485	3.1507	3.25617	5.04878
ENST00000361144	ENSG00000189337	protein_coding	protein_coding	1.36721	0.180641	2.3511	0.248858	0.846503	3.11282	0.429205	0	0	0	0	0	0	0	0	0	1.53876	4.96757	5.09339	5.54523	0.283856	0.413123	0.187817	0.699172	0.68551	0.718118	0.0448348	0.12463	2.11311	7.42287	8.28914	8.04438	0.186215	0.326631	0.21135	0.642564	0.628489	0.666708	0.302109	0.576525	1.50346	5.16073	5.96309	6.29779	0.26553	0.393205	1.59656	5.31894	5.25356	5.7179	0.264345	0.350354	0.18839	0.563619	0.591786	0.6293	0.046686	0.109945	0.0896417	0.265449	0.273657	0.406901	0.122171	0.319515	5.59865	1.01153	10.1416	0.80064	6.71308	5.81668	0.662759	0.237788
ENST00000361147	ENSG00000143603	protein_coding	protein_coding	0.0506394	0	0.170098	0.862311	4.22934	2.2338	0	0.854059	0.566113	0	0	0.338012	2.45445	0.25702	0.0436196	0	0.212198	0.445233	0.0192111	0.144023	0.253863	0.631909	0.0321596	0.0615004	0.0141091	0.0206857	0.0256704	0.0515027	0.100472	0.167389	0.00849267	0.0150699	0.0902679	0.158887	0.745827	1.3163	1.26474	1.30174	1.08538	1.40381	1.28127	2.61506	1.02819	1.94269	1.54662	3.57478	0.255093	0.432085	0.0655525	0.179194	0.195406	0.340897	0.0265377	0.0589219	0.0236675	0.0309171	0.0302414	0.0802923	0.106633	0.15708	0.0890266	0.122967	0.0958478	0.110044	0.224389	0	0	1.37253	1.85493	0.519347	0.0432234	0.217972
ENST00000361148	ENSG00000122952	protein_coding	protein_coding	37.0581	21.7252	17.6897	1.92257	15.0734	12.305	11.1889	2.6005	1.81196	10.5599	5.63972	1.56866	3.74525	5.05524	5.71764	1.95737	0.278248	0.289423	0.709423	0.195601	0.184673	0.220593	1.18175	4.31419	4.24205	4.20248	0.0317212	8.12157	0.23957	0.301962	0.691647	0.21715	0.130611	0.208407	0.113251	0.485192	0.42832	0.347264	0.0356633	1.32015	0.364929	0.481219	0.657768	0.153823	0.195702	0.36097	0.229758	1.34027	0.854071	0.135119	0.216807	1.1822	0.338817	1.52795	1.43784	1.33844	0.0356017	3.71954	0.107112	0.134686	0.374547	0.0806638	0.0912135	0.146809	0.299186	1.42923	0.381863	0.11479	0.52998	0	0.383267	0
ENST00000361150	ENSG00000198836	protein_coding	protein_coding	0.624762	2.2733	0.993305	0	0.43729	0.173907	0.311551	0.13087	0	0	0	0	0	0	0	0	0.642294	2.82011	3.25514	3.23144	0.176948	0.37236	0.392643	1.81813	1.8484	1.83587	0.0495608	0.0521093	0.687817	2.68485	3.38411	3.17323	0.233	0.259237	0.523336	2.25043	2.28859	2.27373	0.441539	0.247158	0.595789	2.23849	3.0422	2.76681	0.498887	0.363909	0.548784	1.90675	2.64057	2.39112	0.392543	0.470987	0.325086	1.43526	1.49198	1.46662	0.389177	2.70481	0.188127	0.745399	0.968052	0.913113	0.141571	0.20025	5.98781	3.73644	5.21906	4.0871	4.40888	3.31409	2.79778	1.58826
ENST00000361156	ENSG00000134874	protein_coding	protein_coding	0	0.0400548	0.00109632	0.00316312	0.00226953	0	0	0.00134117	0	0	0	0	0	0	0	0	0.38015	2.298	1.28692	2.49844	0.252224	0.432191	0.00782445	0.050318	0.0169813	0.0429009	0.00526476	0.0240531	0.0836172	0.434072	0.0989009	0.678132	0.102661	0.303801	0.0581461	0.390731	0.330705	0.405532	0.0232518	0.0769445	0.323984	1.81812	0.549841	2.35208	0.206024	0.385712	0.0435773	0.145851	0.0130546	0.130276	0.0622901	0.169375	0.01488	0.0948911	0.0315906	0.102769	0.0270027	0.323195	0.501398	3.55267	3.1533	3.67314	0.095734	0.232952	4.52519	0.122082	0.906699	0.713713	3.06779	0.138492	0.115262	5.60188
ENST00000361157	ENSG00000126709	protein_coding	protein_coding	6.66894	25.5205	72.5074	6.41097	5.26477	3.23336	54.225	36.3825	2.05181	13.7668	87.5257	2.62962	5.18927	1.24205	13.0691	12.6678	10.1069	8.14567	7.5891	7.32253	0.339753	0.510225	32.1606	29.3031	29.3018	29.268	4.85593	29.0301	163.973	143.227	143.776	143.208	0.731265	0.308956	8.02321	6.62744	6.61125	6.58468	0.056125	0.106001	14.9589	12.0481	11.1775	10.6645	0.312407	0.471424	2.9927	2.37775	2.30562	2.04341	2.17232	1.7521	33.0489	30.3382	30.3122	30.2778	0.0719025	0.103234	34.6274	28.9346	28.765	28.669	0.155164	0.253777	9.98533	32.1978	168.03	8.02991	11.6596	2.65905	34.9549	33.4385
ENST00000361162	ENSG00000131051	protein_coding	protein_coding	32.8261	18.3818	23.7273	45.0549	43.8727	37.5696	17.3669	40.0887	0	0	0	0	0	0	0	0	17.7871	40.8369	42.9102	41.3179	10.2646	24.6264	11.4785	30.4981	30.566	30.4617	2.40875	8.85951	14.6918	37.0468	38.8189	37.4942	1.6952	17.0634	32.5255	79.4777	79.661	79.4682	10.4911	42.3337	32.656	72.9252	77.3591	73.8586	17.5946	13.4611	25.6097	55.9696	58.3201	56.5219	0.284258	0.400606	14.8371	40.4095	40.5669	40.3775	3.33768	11.1418	15.3842	36.7281	37.3967	36.7704	9.67446	14.8193	68.6907	53.9978	70.793	131.797	135.513	96.5016	71.0167	64.7673
ENST00000361163	ENSG00000196604	protein_coding	protein_coding	3.64223	0	2.06327	0	0.457077	0.595436	0	0.687551	0	0	0	0	0	0	0	0	0.339627	0.588587	0.0784211	0.0413447	0.22881	0.468722	0.0229118	0.0322495	0.00243309	0.00283614	0.0184718	0.0299321	0.183135	0.237974	0.00437141	0.00259051	0.149846	0.212216	0.0200344	0.0260774	0.000506906	0.000507957	0.0155897	0.0233394	0.22625	0.279792	0.0030918	0.00224633	0.214226	0.285608	0.227383	0.723308	0.0359819	0.015421	0.246171	1.40795	0.0238476	0.0628192	0.00623624	0.00661909	0.018658	0.0581255	0.137716	0.331583	0.0860191	0.0820287	0.069496	0.291625	0.523575	0	0	0	0	0.207739	0	0.356682
ENST00000361166	ENSG00000186575	protein_coding	protein_coding	0	0.192276	0	0.0883966	0	0	0.170351	0	0.976022	0	0.284417	0.661305	0.784181	0	3.49637	0.922893	0.137086	0.322279	0.144195	0.407832	0.149802	0.367928	0.0290212	0.580082	1.08817	0.777161	0.033535	0.0821975	0.114959	0.307172	0.179025	0.349277	0.113244	0.295092	0.0388502	0.150666	0.190622	0.177937	0.0304227	0.0909199	0.12869	0.276183	0.129905	0.251618	0.160697	0.393102	0.12643	0.381053	0.259795	0.508583	0.180597	0.483261	0.0386446	0.359155	0.678487	0.504947	0.292262	0.0944151	0.0902001	0.212642	0.224593	0.241481	0.0898599	0.17813	0.221513	0.0825361	0	0.105141	0.17666	0.120991	0.0987964	0.257603
ENST00000361168	ENSG00000176444	protein_coding	protein_coding	28.5989	9.61137	7.15467	10.7038	36.3769	18.4934	11.5013	11.1492	8.90179	0	1.63845	2.70304	0	0	2.16831	0	3.64955	6.54285	7.18461	6.58583	8.45177	1.46651	1.50377	3.23081	3.25271	3.23062	0.0475966	0.0687654	0.865228	1.29596	2.05293	1.65133	2.74506	0.332493	1.66248	3.12789	3.16803	3.12382	3.71442	0.11855	4.51334	8.27563	9.24038	8.41687	0.315355	0.412636	2.71163	4.74089	5.19447	4.65311	7.79639	1.41174	1.20653	2.53963	2.59956	2.5334	0.049461	0.0697971	1.54129	2.95849	3.18237	2.98836	0.163639	0.198786	8.30241	4.21729	1.41042	3.67623	11.7126	4.77799	2.87724	3.94728
ENST00000361170	ENSG00000183856	protein_coding	protein_coding	82.4573	42.4224	10.1559	4.75014	32.1568	31.479	21.5228	36.0211	3.67313	2.09175	0.675144	1.21282	1.30142	2.00267	0.876853	1.94696	2.84757	16.828	16.9796	16.2442	3.19749	20.9448	1.75286	12.8808	12.8726	12.819	1.95867	15.2404	0.454752	2.84291	2.80921	2.58315	0.595105	3.99915	1.03359	6.66305	6.64416	6.6189	1.31591	9.31504	1.94335	11.4447	11.9458	11.1578	1.43442	9.26192	1.54041	8.78814	8.77608	8.43503	1.94438	12.1416	0.802778	5.86833	5.8568	5.82366	0.967762	7.64273	2.35865	15.2904	15.4214	15.1174	2.05326	14.3184	21.5414	19.1145	3.42531	8.41955	21.7292	9.97145	7.86667	24.3732
ENST00000361171	ENSG00000196814	protein_coding	protein_coding	7.18658	2.84286	5.40813	3.88971	8.69769	8.67668	0.681045	15.9527	0	0	0	0	0	0	0.106137	0	0.526636	2.38002	3.18745	2.47371	0.312316	0.409763	0.185246	1.09567	1.15973	1.10194	0.344756	2.44206	0.297755	1.47362	1.89502	1.46882	0.139319	0.411035	0.207817	1.06652	1.12184	1.07546	0.0406537	0.0715204	0.405643	1.81319	2.81012	2.05838	0.29879	0.481672	0.630452	2.83999	3.63571	3.0175	0.268472	0.401422	0.0854249	0.525515	0.628612	0.549458	0.1256	1.03042	2.15518	11.2296	11.5619	11.1409	4.44554	17.1235	3.59023	1.46498	3.22382	1.64703	3.17988	5.60894	0.605128	14.6239
ENST00000361175	ENSG00000198682	protein_coding	protein_coding	0.133303	17.4718	0.195581	2.5528	0	1.22183	7.09348	5.38366	0	0	0	0	0	0	0	0	0.0927324	0.24889	0.133001	0.18788	0.113294	0.28483	3.02532	13.8677	13.8695	13.8322	0.515556	2.85356	0.0838856	0.266307	0.166012	0.216244	0.0638719	0.156773	0.546403	2.23757	2.23182	2.23169	0.427417	4.43753	0.082384	0.207895	0.0678215	0.100549	0.0938824	0.209022	0.140285	0.419869	0.330086	0.412896	0.164515	0.455017	1.86303	8.49763	8.50983	8.48028	0.0393182	0.0838108	0.665426	2.74736	2.65628	2.74032	0.139238	0.233458	0.224389	16.9623	0.604466	2.846	0.26499	0.415477	11.1084	2.61567
ENST00000361183	ENSG00000198898	protein_coding	protein_coding	13.0179	16.2652	13.0602	7.97103	23.7013	13.6792	11.4213	8.64472	0.109581	0.0842955	0.267964	0.0145283	0.118776	0.0995016	0	0.0520422	14.5232	68.9199	71.4998	69.0988	19.0875	105.14	14.7904	84.0407	84.1534	83.8619	17.5954	116.259	13.409	69.6178	72.2396	69.7357	17.2795	102.858	8.32446	42.7066	42.8029	42.6988	9.71479	58.158	17.5434	83.1166	86.7596	83.4734	19.4109	109.694	14.701	67.7986	69.8147	67.8864	17.2154	91.1456	11.0913	62.4949	62.6495	62.3615	13.004	87.2801	9.6382	49.2436	50.6703	49.2126	12.0568	69.6825	70.2713	100.84	81.3321	49.1971	110.236	76.1362	76.2245	54.8299
ENST00000361188	ENSG00000198901	protein_coding	protein_coding	9.05551	4.44113	5.12555	0.379808	5.71129	7.17346	3.23057	3.85444	0	0	0	0	0	0	0	0	6.87787	26.1566	26.1691	25.0817	0.161432	0.320641	2.44118	12.7209	12.6784	12.6278	0.0188599	0.100554	6.12121	26.9784	27.0071	25.7724	0.114268	0.246691	2.34276	10.1377	10.1056	10.0752	0.0198449	0.0961907	5.19481	22.8419	22.8779	21.688	0.178157	0.327214	7.27137	27.1824	27.2809	26.4767	0.168675	0.429137	2.78449	14.331	14.2626	14.1915	0.0220231	0.0786923	5.66077	24.6582	24.6606	24.2639	0.41555	6.74029	47.9479	21.6849	48.4584	17.6923	41.2933	49.1376	24.7255	40.0871
ENST00000361189	ENSG00000198961	protein_coding	protein_coding	57.5276	25.3267	12.8696	74.4987	21.8971	51.2758	16.4516	75.0149	4.9177	0	1.58476	0	0	0	0	0	7.25175	32.9018	34.9332	33.8364	11.3512	61.3532	3.62728	19.541	19.5977	19.5263	1.40684	15.9959	1.42979	7.08525	7.55302	7.60042	1.52882	12.8178	6.16345	30.1128	30.2344	30.1398	3.12835	32.0758	1.87412	8.31859	10.2241	9.76948	5.58804	29.9865	8.86146	38.8018	40.6739	39.7328	4.22109	47.4455	1.32552	7.13761	7.22337	7.17712	0.553668	9.50601	9.81585	47.7979	48.5306	47.8692	0.691315	53.3737	45.0624	25.35	9.06699	37.7832	9.97209	49.3272	9.36914	60.5739
ENST00000361193	ENSG00000181045	protein_coding	protein_coding	5.02636	0.943728	7.77468	9.0638	11.8419	1.02347	2.05216	8.31464	0	0	0	0	0	0	0	1.00459	0.541266	1.54314	1.60595	1.33038	0.431857	0.532894	0.235716	0.825478	0.83222	0.809467	0.0573692	0.108415	0.778822	2.49801	2.81703	2.2974	0.232645	0.345414	0.682706	2.11178	2.11703	2.09005	0.0762185	0.110369	1.36637	3.752	4.48265	3.58619	0.366751	0.490578	0.146948	0.338256	0.27525	0.26642	0.115778	0.226836	0.274918	0.963577	0.99353	0.945869	0.0845578	0.123103	0.586514	1.80819	1.94604	1.74288	0.958966	0.327086	1.42113	0.930146	2.08205	2.6078	5.12314	0.55397	0.864469	2.12027
ENST00000361195	ENSG00000112531	protein_coding	protein_coding	0.000774053	11.8124	2.50645	36.0253	4.20271	13.3766	5.88393	3.80887	0	1.0062	0	3.13108	0.554954	4.01284	0.562279	0.744355	0.193482	0.198244	0.000686427	0.000236106	0.166166	0.186536	1.07227	0.0801474	0.0277618	0.0130939	3.33846	0.0553665	0.173343	0.149411	0.00263945	0.00131905	0.199288	0.165927	1.56029	0.0617713	0.0246933	0.0109908	11.0767	0.0777074	0.372697	0.291249	0.00120567	0.000686043	0.335205	0.2905	3.37578	0.380689	0.0158502	0.00538307	10.3263	0.420956	0.0748101	0.0334649	0.00503047	0.00154693	0.0542818	0.0335349	0.14586	0.119984	0.00554429	0.00222005	0.127298	0.121612	0	0.0782596	0.0671629	0.0620904	0.239753	0.219609	0.0209942	0.0679394
ENST00000361198	ENSG00000198728	protein_coding	protein_coding	7.6755	5.69956	9.85133	7.29345	8.77352	9.0366	3.00885	3.80519	0	0	0	0	0	0	0	0	1.44912	3.71123	4.07517	3.8428	0.703763	1.8325	0.691324	2.09759	2.12573	2.10259	0.0335141	0.14776	0.882951	2.5198	2.36399	2.22337	0.175531	6.22549	0.556687	1.51822	1.55489	1.52949	0.134843	0.605445	1.14375	2.90124	3.0812	2.90108	0.269228	7.51493	0.832524	2.03674	2.6175	2.33889	0.234697	0.360049	0.466634	1.40895	1.44464	1.41869	0.0361566	0.0835817	1.01848	2.64542	2.73988	2.66494	0.985885	6.71625	3.88942	2.46489	2.21638	1.4869	3.70986	2.49286	1.81945	3.1705
ENST00000361200	ENSG00000198842	protein_coding	protein_coding	0	0.0803525	0	0	0	0	0.0372862	0	0	0	0	0	0	0	0	0	0.0911093	0.196519	9.78046e-05	0.000313273	0.0822544	0.184964	0.0121263	0.0608891	0.0359846	0.0388539	0.00881858	0.0390195	0.0671487	0.164906	5.60385e-05	0.000104686	0.0620676	0.156773	0.0104369	0.0260774	0.00132106	0.000228742	0.00832429	0.0233394	0.139229	0.264513	0.0250388	0.0565307	0.1301	0.253533	0.0749127	0.185824	0.0289803	0.0559057	0.09196	0.191007	0.0116097	0.0320459	0.000281468	0.000430308	0.00935617	0.0290955	0.0403875	0.0977297	0.00039421	0.000718563	0.034893	0.0902106	0	0.0930146	0	0	0	0.207739	0	0
ENST00000361201	ENSG00000290868	lncRNA	lncRNA	5.3237	0	1.79263	0	0.0613387	2.37109	0.188548	1.74395	5.149	0	1.79873	0	0	1.33583	0	1.04592	6.56876	5.32216	5.07277	5.20178	5.15867	5.06678	0.179517	0.151517	0.123476	0.146495	0.0220551	0.0240531	2.10902	1.82607	1.7358	1.84487	1.21588	1.24917	0.0315375	0.0260774	0.00619518	0.0121895	0.0239163	0.0233394	0.619337	0.550404	0.315	0.445413	0.189336	0.209022	3.20133	3.02649	2.79268	2.93171	3.61442	4.7752	0.0656231	0.059412	0.0303146	0.0482384	0.0254454	0.0290955	1.51423	1.32698	1.21725	1.29106	1.123	1.28314	4.48779	0.279044	2.01489	0	1.05996	1.24643	0.0864469	1.18894
ENST00000361203	ENSG00000151914	protein_coding	protein_coding	0.154996	0.255549	0.306671	3.216	0.0521051	1.0748	0.395898	1.23137	0.0247584	0.449496	0.0403621	1.13912	0	0.483681	0.513799	0.194011	0.106111	1.83268	0.266377	0.309375	0.0648295	0.312215	0.0876145	2.62711	2.49753	2.4885	0.0212522	5.10396	0.060678	1.38788	0.0378525	0.0311701	0.115258	6.74988	0.0996498	2.61565	2.49293	2.47941	0.0282054	6.81796	0.0360795	0.44968	0.00270711	0.00496614	0.059275	0.309968	0.356314	7.1158	4.39983	4.67734	0.195535	0.434257	0.0354869	1.0604	0.898558	0.900215	0.0275368	2.44159	0.0753022	1.88154	1.09814	1.09008	0.0789556	0.58957	4.29189	4.34359	1.8916	4.44929	1.23031	12.3328	2.0219	3.07973
ENST00000361204	ENSG00000198911	protein_coding	protein_coding	95.9188	36.1971	40.9098	20.9065	184.527	110.217	32.4901	37.5034	0	0	0	0	0	0	0	0	2.14708	11.9158	14.695	12.6382	0.418429	30.8597	0.726568	5.31679	5.4546	5.33987	0.672426	17.8943	0.752492	4.81348	6.91421	5.60975	0.295711	14.0562	0.377612	2.32777	2.47354	2.36227	0.949883	8.80438	3.65163	21.1961	25.4717	22.337	1.23867	61.5965	3.22156	17.8667	20.7331	18.5547	6.63353	63.5284	0.579745	4.15738	4.35082	4.19577	0.744063	14.3937	0.902499	5.4204	6.21995	5.63362	0.919204	12.5209	14.5479	6.63821	6.17899	2.63067	28.2173	20.2497	5.24496	7.92626
ENST00000361209	ENSG00000148219	protein_coding	protein_coding	0	0	1.86277	0	4.52729	1.13281	0	1.21952	0.0695698	0.0464767	0.129183	0.114729	0.267246	0.0242209	0.158332	0.297189	0.111246	0.280315	0.0981839	0.296026	0.0966099	0.246847	0.0414049	0.282477	0.220348	0.291185	0.011137	0.0601493	0.162342	1.1395	0.654689	1.26897	0.0819223	0.283168	0.0623168	0.436605	0.340261	0.440589	0.0138166	0.0677795	0.413801	2.68792	1.45952	2.50759	0.321951	14.0347	0.0745238	0.307804	0.225154	0.505103	0.093881	0.353977	0.0516853	0.321081	0.247712	0.329862	0.0140693	0.0775348	0.0797533	0.480424	0.292055	0.496486	0.0577187	0.244746	0	0.394149	1.30296	0.487247	2.26125	0.186965	0.535971	0.483502
ENST00000361210	ENSG00000050628	protein_coding	nonsense_mediated_decay	0	0	2.46032e-05	0	0	0	0	0	0.552467	0	0.153563	0	0.102414	0.175	0	0	0.326947	0.488547	0.0312505	0.543775	0.242802	0.432348	0.0208352	0.0324079	0.00210425	0.0188891	0.0168748	0.0294025	0.258028	0.324211	0.05625	0.943243	0.236876	0.357045	0.0131874	0.020936	0.00242704	0.0119096	0.013841	0.0233394	0.175738	0.24214	0.00342397	0.14167	0.159187	0.232259	0.130709	0.190196	0.0716329	0.456751	0.312965	0.494778	0.0193042	0.0320459	1.15009e-05	7.5139e-05	0.0152353	0.0290955	0.0646826	0.0977297	0.00085898	0.0260062	0.0546568	0.0902106	0	0	0	0.0137253	0	0.0461641	0	0
ENST00000361211	ENSG00000198930	protein_coding	nonsense_mediated_decay	29.6107	0.053292	14.283	0	0.852384	13.4848	0	12.9952	95.7012	0.820966	76.4995	0.0799404	0.31531	54.1574	1.65648	84.5611	28.3939	16.3778	16.5737	16.3795	119.43	67.4774	0.0808793	0.0617066	0.0548495	0.0425923	0.652026	0.258452	16.7057	10.8155	10.8994	10.6791	84.3995	54.1541	0.176726	0.116156	0.088723	0.0885894	0.0648196	0.0483191	0.534041	0.42732	0.67829	0.418163	0.236554	0.247625	11.3701	6.24586	6.75287	6.35609	77.6256	44.8974	0.0625344	0.0517238	0.0579068	0.0422873	1.34095	0.105171	19.3772	11.7754	11.7596	11.7371	90.4967	59.0834	17.2034	0.0406939	11.0505	0.177285	0.655895	6.06917	0.0216117	11.8359
ENST00000361216	ENSG00000018625	protein_coding	protein_coding	0.020708	0.0680151	0	0	0	0.0963386	0.216758	0.0185598	0	0	0	0	0	0	0	0	0.172432	0.432334	0.0639591	0.501876	0.158696	0.384798	0.0604779	0.385777	0.358368	0.373176	0.0189548	0.0579387	0.0745359	0.237366	0.00726835	0.0112996	0.069691	0.22756	0.0188621	0.0897388	0.0734958	0.0921914	0.0202849	0.0573029	0.186934	0.464746	0.0963852	0.53709	0.176	0.421427	0.113264	0.328885	0.0193582	0.0731973	0.103067	0.309761	0.0232686	0.120869	0.096113	0.124789	0.0226217	0.066409	0.0657927	0.215819	0.0389584	0.18167	0.0590045	0.197959	0	0.592968	0	0.0686263	0	0	0.0864469	0
ENST00000361217	ENSG00000198837	protein_coding	protein_coding	27.1147	10.1927	18.072	18.1709	45.9126	16.4819	7.5551	31.087	0	0	0	0	0	0	0	0	1.49941	9.8393	9.82507	9.22265	0.515106	5.10065	0.577489	4.77541	4.77695	4.73208	0.0234487	0.227407	1.01715	6.97841	6.95671	6.52691	0.167955	1.09344	0.918229	6.48278	6.47478	6.4286	0.0462168	0.459302	1.87209	12.3069	12.7347	11.7191	0.194429	0.676272	1.34427	8.31324	8.27794	7.85699	0.449572	3.90325	0.444488	3.56137	3.55665	3.51097	0.0251901	0.187348	1.36672	9.90441	9.94308	9.64901	0.197846	2.62772	13.6878	8.33643	12.1901	11.838	21.1109	13.0875	6.52632	15.0599
ENST00000361219	ENSG00000142864	protein_coding	protein_coding	12.8575	4.99552	15.0323	5.49408	15.1945	8.37815	11.0596	7.19998	0.249374	0	0	0	0	0.430229	0	0.148791	25.8211	154.657	163.338	156.471	0.251041	34.3448	12.7131	91.4208	91.6164	91.1812	0.0426032	11.0556	24.8209	160.963	169.767	162.251	0.15387	14.8229	10.7736	69.9697	70.2111	69.9275	0.0376291	5.62818	24.5006	145.133	155.798	147.851	0.352852	17.2249	24.1122	139.817	146.596	141.263	0.333024	51.722	31.1581	220.877	221.808	220.299	0.0369317	32.5343	18.1794	117.352	119.748	117.271	0.127266	22.9962	267.955	173.827	301.363	128.216	278.296	245.185	426.657	213.679
ENST00000361221	ENSG00000074964	protein_coding	protein_coding	0	1.14228	0.875185	1.6994	1.36957	0.47296	1.233	2.52266	0	0	0	0	0	0	0	0	0.0654738	0.186835	0.0843635	0.0340238	0.0775685	0.184964	0.0790001	0.569265	0.620064	0.636062	0.0110728	0.0602038	0.197049	0.959329	1.33691	1.50189	0.0997982	0.320729	0.214182	1.35007	1.4036	1.41773	0.0302146	0.224422	0.203813	1.16109	2.99696	3.41325	0.126358	0.369776	0.135926	0.560791	0.891763	1.05745	0.102795	0.325487	0.120243	0.869864	0.951428	0.982323	0.0169086	0.0710432	0.264893	1.60744	1.84087	1.96641	0.0497487	0.208871	0.224389	0.818528	1.76545	1.82203	1.29845	0.91405	1.12093	2.18765
ENST00000361226	ENSG00000198853	protein_coding	protein_coding	9.54156	7.31981	2.75651	13.7103	10.7641	0.147663	5.76469	3.93787	0.745017	0	0.260261	0	1.26897	0	0	0.353823	0.595142	2.99494	3.53827	3.21162	0.803557	5.40171	0.462662	3.00024	3.05559	3.00687	0.996602	6.83675	0.0973321	0.447964	0.618087	0.517887	0.0953224	0.37286	0.890454	5.04929	5.10065	5.05046	1.70604	10.5886	0.465722	2.31851	2.96315	2.60407	0.45957	3.27896	0.0738063	0.176727	0.0418928	0.016225	0.066055	0.164466	0.32624	2.10683	2.18557	2.12551	0.670299	4.72867	0.205245	1.12299	1.33635	1.20264	0.272165	1.99179	4.2634	3.97637	0.805955	7.4002	3.97485	0	2.85275	1.54562
ENST00000361227	ENSG00000198840	protein_coding	protein_coding	6768.55	4278.69	15359	4389.17	4486.77	3873.38	8906.63	7742.03	22052.2	7217.7	41120.7	7455.93	9279.85	11921.9	13789.5	21898.9	31214.5	9648.38	9866.31	9929.64	24232.9	8011.88	11483.3	3899.37	3907.26	3910.58	8059	3159.11	57213.6	19331.9	19768.8	19906.3	44885.2	16275.9	12544.8	3965.07	3973.28	3977.47	8687.53	3098.46	14560.3	4535.95	4639.36	4662.18	10673.9	3587.34	18569.5	5470.79	5573.37	5604.26	13534	4306.6	21454.8	7325.23	7350.46	7358.93	15289.8	6090.65	32255.5	10295.8	10383.2	10421.7	24321.1	8568.44	8825.24	3474.72	17861.2	3412.98	4112.65	4984.07	6687.27	9505.32
ENST00000361228	ENSG00000198774	protein_coding	protein_coding	73.5157	0.721369	0.0706085	0.543369	0.126522	10.6683	0.646084	0.402252	5.03497	0.0387316	0	0.0133507	0	0.27431	0	0	13.2046	67.5889	71.5143	68.9727	17.6146	105.961	0.173812	1.03483	1.04671	1.0342	0.231386	1.63103	0.0531864	0.198683	0.173755	0.142882	0.0531786	0.156773	0.151787	0.82328	0.837392	0.826802	0.170474	1.08603	0.138032	0.559104	0.611802	0.554907	0.129001	0.460232	2.56223	12.5888	13.3509	12.9217	2.80889	16.0832	0.0901892	0.522681	0.537084	0.525304	0.0993764	0.68881	0.150562	0.777655	0.824705	0.790228	0.14123	0.780654	64.1754	1.04641	0.402978	0.960768	1.05996	14.9572	0.691575	1.18894
ENST00000361229	ENSG00000198908	protein_coding	protein_coding	3.34999	1.5241	2.57588	3.60155	5.03009	2.15699	3.53916	2.96907	0	0	0	0	0	0	0	0	0.250482	0.972103	1.17119	0.845303	0.199005	0.614445	0.130269	0.624608	0.62039	0.59575	0.221397	1.56831	0.223947	1.00296	1.0418	0.688967	0.147536	0.470279	0.152542	0.672239	0.672557	0.648366	0.0392474	0.0770026	0.536825	2.29506	2.26551	1.72029	0.355825	5.00902	0.18037	0.591692	0.674648	0.455828	0.105719	0.28885	0.11084	0.549888	0.579049	0.529186	0.0850435	2.0686	0.0616201	0.232024	0.401948	0.250089	0.129962	1.68468	1.19674	0.71155	1.17535	0.817797	2.60574	1.14256	0.684371	0.178341
ENST00000361232	ENSG00000111801	protein_coding	protein_coding	0.0628157	0.441247	0	0.246516	0.19348	0.0605365	0.0618975	0.111865	0	0	0	0	0	0	0	0	0.127042	0.196519	0.0069051	0.0232535	0.112572	0.184964	0.0425764	0.101224	0.0736559	0.0742647	0.012249	0.0247109	0.0924343	0.164906	4.14219e-05	0.000133227	0.0836848	0.156773	0.0540258	0.117034	0.081919	0.0819783	0.0146702	0.0265758	0.134796	0.217501	0.000615641	0.00313819	0.12304	0.209022	0.136376	0.181243	0.00376599	0.000859092	0.1199	0.16874	0.0270684	0.0607522	0.0278308	0.0342205	0.0148741	0.030503	0.0481556	0.088347	0.00894013	0.0199639	0.0495379	0.0902106	0	0.21954	0	0.226467	0	0	0.115262	0.0792626
ENST00000361234	ENSG00000170633	protein_coding	protein_coding	34.1728	13.8659	16.3461	33.5494	20.9977	35.213	15.4591	20.7254	0	0	0	0	0	0	0	0	5.55974	10.3692	11.3291	10.342	0.3284	26.1702	2.78782	6.6431	6.68155	6.63067	1.2679	0.112911	4.2448	8.9171	9.51179	8.82398	10.722	24.5867	9.27625	19.654	19.7002	19.6299	6.06532	33.8117	3.07256	5.85717	6.75254	5.99151	2.38242	0.571612	8.26045	15.9853	16.5263	15.7742	0.298251	31.1007	2.52806	6.1296	6.18612	6.11411	0.140916	12.4383	5.91125	12.7128	12.9479	12.6553	0.333254	0.254886	11.44	7.22667	9.8528	20.6374	7.86137	16.6178	6.87759	15.3782
ENST00000361236	ENSG00000152558	protein_coding	protein_coding	5.96396	0.974013	7.33995	1.29011	9.31714	9.7894	0.990682	0.827705	0	0	0	0	0	0	0	0	10.1988	32.0786	32.5	32.3085	0.266827	0.385192	3.31075	12.0972	12.1016	12.0876	0.594556	4.26385	6.77388	23.1292	24.8291	23.9869	2.02004	6.33248	4.62431	15.4506	15.4772	15.4653	1.78632	10.6074	6.83614	21.4534	22.403	22.1271	0.278619	0.409788	14.7009	44.6469	46.0624	45.4741	0.252814	0.352459	4.04825	14.6784	14.6858	14.6626	0.939438	5.15426	5.79795	19.4243	19.5791	19.5045	2.37688	10.7685	35.9023	13.0062	26.3951	16.3515	23.0541	44.6638	16.9413	22.6227
ENST00000361242	ENSG00000198925	protein_coding	protein_coding	0.801065	11.2806	15.1066	15.6763	19.4248	5.62444	9.70326	11.4537	0	0	0	0	0	0	0	0	0.24599	1.00161	1.20121	0.340706	0.28143	0.506738	0.781951	3.859	3.91723	3.82177	0.0522727	0.0967245	1.00862	4.58254	5.25399	4.14757	0.211513	0.318841	0.826279	3.63325	3.67446	3.59452	0.0558806	0.0915002	1.46656	5.92573	6.94551	5.38781	0.321816	0.433689	0.638027	2.44237	2.91425	2.03829	0.377491	0.406286	0.501133	2.45818	2.5152	2.40751	0.0553126	0.098227	0.581894	2.56576	2.84854	2.39864	0.177008	0.251564	0.85268	3.53034	5.16483	4.22624	6.55409	2.89372	2.80088	2.48885
ENST00000361243	ENSG00000170776	protein_coding	protein_coding	1.25152e-07	1.10525	2.46442e-06	0.681041	0.654113	0.21025	0.132739	0.308596	0.0586562	0.28076	0.0478117	0.484664	0.127156	0.372826	0.239535	0.111428	0.389698	3.09765	3.89018	3.36949	0.181308	0.322113	0.287235	3.32553	3.33016	3.31097	0.0248465	0.0743789	0.0861424	0.683264	0.831853	0.86886	0.0647484	0.215978	0.298853	2.98642	3.00583	2.98888	0.0263741	0.0687532	0.112123	0.744487	1.5528	1.39415	0.127869	0.356684	0.370017	3.03764	3.73464	3.27067	0.144333	0.320063	0.171712	1.89716	1.92045	1.89711	0.0286676	0.0672959	0.231619	2.1835	2.38976	2.23973	0.0942983	0.178629	5.55738	6.22022	1.59176	5.12055	1.55082	5.88592	3.70672	4.0741
ENST00000361246	ENSG00000198752	protein_coding	protein_coding	10.5081	15.2345	2.53743	16.6188	6.95102	8.26311	9.50103	5.3687	0	0	0.264571	6.84229	2.90247	0	4.41563	1.84979	2.93031	19.8717	21.2583	20.0798	1.93537	11.6062	2.02395	17.3475	17.4061	17.2877	1.52152	14.7362	0.477557	3.42698	4.13207	3.73699	0.734944	9.17904	3.06994	22.9214	22.9846	22.854	5.95482	54.2761	1.66469	11.2279	13.5059	12.1459	4.55383	37.2307	1.9002	12.4932	13.8529	12.8573	0.205214	0.339163	1.67128	14.2336	14.3028	14.1746	2.86951	29.5945	1.22624	9.14203	9.49964	9.15842	2.94795	25.0492	18.3251	18.9517	4.63424	22.8855	11.1296	13.0875	14.5807	9.94745
ENST00000361247	ENSG00000116584	protein_coding	protein_coding	21.8622	14.5079	6.04125	75.0715	19.3029	43.4569	10.4163	12.4855	0.00439596	0.0244056	0.0081437	0.0492393	0.0115511	0.00628982	0.0535168	0.0078448	0.551573	2.76744	3.25855	2.88872	0.214701	0.880668	1.14946	7.39823	7.42776	7.34849	0.742369	7.91065	0.447054	2.60273	3.259	2.71833	0.118845	0.265246	2.95199	16.433	16.4728	16.3648	1.70119	12.3709	1.37773	6.95215	8.73713	7.31438	0.231778	0.387497	1.36859	6.4815	7.13083	6.41992	0.452844	6.58177	0.274621	1.91834	1.96538	1.91609	0.0164463	0.15397	1.07336	6.11417	6.3619	6.05738	0.292157	5.73513	3.25044	8.74613	2.86786	19.6686	8.99263	7.76003	2.2646	7.32193
ENST00000361248	ENSG00000119950	protein_coding	protein_coding	0.266511	0.264338	0	0	0	0	0	0	0	0	0	0	0	0	0	2.66739	0.338557	0.754792	0.408075	1.13541	0.219099	0.381572	0.159554	0.427833	0.345973	0.421572	0.0310722	0.0674882	0.179057	0.371712	0.0837344	0.451809	0.177669	0.321174	0.186669	0.453847	0.353251	0.44026	0.040828	0.0755133	0.323688	0.751179	0.188344	1.00595	0.238019	0.398344	0.56833	1.21658	0.511861	1.33244	0.226585	0.400595	0.0632658	0.149103	0.0980205	0.161897	0.0326262	0.0747211	0.22998	0.437125	0.235793	0.471305	0.145035	0.219544	0.608933	0.390234	0.327283	0.415267	0.564424	1.07592	0.157246	0.478363
ENST00000361249	ENSG00000157131	protein_coding	protein_coding	0	0	0	0	0	0	0	0	0	0	0	0	0	0	0	0	0.125077	0.196519	1.2304e-06	3.50312e-06	0.110943	0.184964	0.0140592	0.0268351	6.93249e-06	4.85156e-05	0.0110841	0.0240531	0.0762012	0.14804	0.000308658	0.0089556	0.0825393	0.156773	0.0154041	0.0260774	4.38169e-06	5.20001e-07	0.0121226	0.0233394	0.132808	0.217501	7.46617e-07	2.88497e-06	0.121354	0.209022	0.116788	0.176727	8.50287e-07	3.12588e-06	0.102105	0.164466	0.0169074	0.0320459	5.96279e-06	1.57423e-06	0.0134267	0.0290955	0.0572853	0.0977297	6.37613e-06	4.77482e-06	0.0487242	0.0902106	0	0	0.134326	0	0	0	0	0
ENST00000361254	ENSG00000186074	protein_coding	protein_coding	0	0	0	0	0	0	0	0	0	0	0	0	0	0	0	0	0.148206	0.196519	7.45517e-06	1.87902e-05	0.129915	0.184964	0.0175478	0.0268351	0.000119162	0.000209819	0.0137036	0.0240531	0.107032	0.164906	3.11888e-06	8.95957e-06	0.0957576	0.156773	0.0191805	0.0260774	7.49577e-05	1.06461e-05	0.0149554	0.0233394	0.156016	0.217501	6.79998e-06	7.31302e-05	0.140815	0.209022	0.138931	0.176727	7.94783e-06	1.81452e-05	0.120058	0.164466	0.0208585	0.0320459	3.04084e-05	1.25219e-05	0.0163974	0.0290955	0.0694009	0.0977297	2.5649e-05	0.000118879	0.0584024	0.0902106	0	0	0	0	0	0	0	0
ENST00000361255	ENSG00000119121	protein_coding	protein_coding	0.000131475	0.00570399	0.000262769	0.000350263	1.10489	0.00020344	2.73586e-05	1.82413	0	0	0	0	0	0	0	0	0.0704191	0.264998	0.0631719	0.396273	0.0649692	0.252239	0.00746853	0.0411424	0.0408933	0.0808455	0.00623247	0.0384626	0.0529677	0.221865	0.0820954	0.499594	0.0499852	0.212557	0.00703247	0.0465918	0.0497631	0.0783167	0.012372	0.0883116	0.164204	1.20058	0.64503	1.66452	0.169963	0.486292	0.0654213	0.241034	0.0180017	0.162549	0.0595314	0.227211	0.00599572	0.0399346	0.0475962	0.0740328	0.00959683	0.0643419	0.330023	2.79964	2.70815	3.04528	0.377209	10.8867	0	0	0	0.0228754	1.41327	0	0.0288156	3.8046
ENST00000361256	ENSG00000198917	protein_coding	protein_coding	7.22122	8.98788	5.47612	9.3812	9.02458	13.5903	8.86784	22.5143	0.260792	0.100307	0	0.112372	0	0.118402	0.100472	0.247711	0.692309	2.57273	2.41801	2.46984	0.597918	2.48537	1.07317	5.31287	5.28316	5.26945	0.416756	2.46924	0.483877	2.0223	2.11648	2.09946	0.14674	0.530749	1.05681	4.57174	4.55633	4.54643	0.288926	1.12436	0.532225	2.00615	2.24846	2.20767	0.581887	2.56478	1.19493	4.52248	4.53657	4.50175	0.482673	0.629424	1.19723	5.89678	5.87511	5.85668	0.223211	1.31028	1.4786	6.42234	6.33598	6.3184	1.53955	7.0562	4.15121	9.51012	4.56708	8.61723	3.44487	7.51321	11.8813	8.71888
ENST00000361264	ENSG00000198876	protein_coding	protein_coding	51.2205	22.4721	32.9216	35.5036	61.3281	43.1657	26.0661	39.7838	4.32906	1.86993	1.5123	3.01323	5.44642	2.52699	1.69162	2.05596	9.58789	33.2224	33.6654	32.94	12.3294	48.0212	3.3292	13.7062	13.7331	13.656	4.06984	18.8154	2.8904	10.8724	10.7988	10.5935	3.22877	13.6506	5.24733	19.4283	19.4532	19.3838	6.68256	28.124	8.65258	30.0389	30.534	29.8544	10.2023	40.3497	8.73613	29.2026	29.5158	29.0073	11.2285	42.0803	3.09687	12.7174	12.7259	12.6565	3.7087	17.4264	4.40207	16.3867	16.6123	16.236	5.19622	21.5068	29.1706	14.1615	12.8953	17.7056	32.3288	24.9286	13.3128	16.7244
ENST00000361271	ENSG00000165996	protein_coding	protein_coding	0.121944	1.79086	0.758114	1.49969	0.827068	0.100809	1.11588	1.55018	0	0.0478077	0	0.21423	0	0	0	0	0.297119	0.582529	0.836053	0.830867	0.114089	0.184964	10.0056	23.5832	23.6456	23.5816	2.4541	6.73002	0.36805	0.820622	0.963106	1.01167	0.523049	1.31664	5.66799	12.4359	12.4428	12.4165	2.27727	5.49899	2.91444	5.6162	5.85335	6.06928	3.23137	6.54162	0.882202	1.65959	1.52798	1.62453	1.43404	3.0282	1.57246	3.72148	3.75316	3.74344	0.498636	1.55608	4.45766	9.73895	9.9289	9.84035	3.87912	9.41446	1.34634	40.1707	0.402978	19.7301	6.09477	0.415477	6.22417	11.8894
ENST00000361272	ENSG00000198791	protein_coding	protein_coding	30.3813	12.1129	29.8042	8.77912	16.2416	25.8315	10.1662	29.6903	0.161207	0.0310021	0	0.0106864	0	0	0	0.0574201	12.0634	77.0755	81.0461	77.5216	9.60775	72.5318	5.44628	41.2992	41.3403	41.1663	3.91759	35.4828	12.7884	88.2615	92.627	88.6365	11.4274	95.1419	4.73536	32.6318	32.7049	32.5814	3.80475	30.9558	7.79413	48.6714	51.9734	49.2478	6.38204	48.1558	14.0959	86.9323	90.9643	87.5037	11.8353	86.0748	5.41563	40.539	40.6469	40.3689	3.89536	36.0947	13.9249	96.932	98.6112	96.5325	10.8036	89.2847	130.754	76.9556	153.851	54.5223	88.5941	139.41	77.4375	167.517
ENST00000361277	ENSG00000163141	protein_coding	protein_coding	0	0	0	0	0	0.0846987	0.0200939	0	0	0	0	0	0	0	0	0	0.175156	0.196519	0.00474268	0.0605164	0.151439	0.184964	0.0285627	0.0343161	0.00736278	0.0235887	0.0232411	0.0334619	0.125294	0.164906	0.00959264	0.105721	0.110433	0.156773	0.0289384	0.030052	0.00977508	0.0282698	0.0225337	0.0273352	0.203637	0.241486	0.00437909	0.128648	0.181268	0.23322	0.443349	0.477736	0.0103296	0.175311	0.23541	0.23667	0.0339655	0.0433547	0.00649977	0.0283897	0.0259217	0.0384766	0.0842163	0.0977297	0.00851505	0.0538828	0.0699695	0.0902106	0	0	0	0	0	0	0	0
ENST00000361278	ENSG00000136270	protein_coding	protein_coding	7.07254	12.7286	2.47798	11.6762	7.52904	12.3357	6.87845	29.441	11.588	30.4929	11.0986	19.5756	12.8744	27.6206	19.9783	39.4868	2.4679	3.91484	5.96675	4.5612	11.8647	0.48796	3.16409	5.74418	5.91319	5.78969	32.4991	77.845	1.67298	2.68895	4.78641	3.5225	12.4605	0.332766	3.33669	5.54443	5.67964	5.57414	22.3195	47.6649	2.90517	4.86941	7.63036	5.79767	13.0116	0.458284	4.3539	6.22612	8.91891	7.10616	29.9992	0.39002	3.36659	6.35041	6.54718	6.39786	20.0243	48.3954	11.5772	20.2403	20.9848	20.3779	40.5831	83.2229	4.09885	5.22966	2.37757	5.14477	5.60012	5.31811	6.06066	19.3803
ENST00000361283	ENSG00000198824	protein_coding	protein_coding	23.2451	9.53084	7.55557	11.5515	33.5573	42.8441	6.51421	20.142	0	0	0	0	0	9.9554	0	0	2.9485	10.5445	13.1256	10.4851	0.307801	0.40483	0.47267	2.03751	2.18328	2.03385	0.0587648	0.112195	0.570714	2.27376	4.5015	2.7122	0.242428	0.330506	0.987707	3.82463	3.95396	3.79985	0.0700961	11.6657	3.2398	12.1281	15.0153	11.6714	0.322229	0.444392	5.15779	18.086	20.2955	17.9573	0.296775	0.387912	0.43659	1.85964	2.09829	1.87221	0.0651903	0.111544	2.2661	8.88015	9.6196	8.77823	0.247799	0.272186	9.196	2.18941	2.0108	3.70636	11.0701	20.0915	1.78561	8.93866
ENST00000361288	ENSG00000064995	protein_coding	protein_coding	10.5505	12.0558	19.1529	10.934	18.4649	22.6309	11.5194	20.3679	0	0.0768623	0	0	0	0	0	0.142645	10.4072	13.1553	14.6426	13.2939	1.8298	0.764477	7.78784	11.8457	11.9249	11.8275	0.235608	0.181795	19.326	24.1226	25.379	24.0189	0.231224	0.238174	7.74561	10.4526	10.5234	10.4281	0.0592443	0.0443672	17.6139	21.4493	23.4773	21.6201	0.464879	0.314245	18.5872	21.2507	22.7853	21.3645	0.380019	0.289138	8.52858	12.3736	12.4952	12.3473	2.85654	1.18738	14.1643	19.5153	20.0677	19.4997	0.291771	0.163553	19.1115	18.0052	37.8591	14.8557	35.4944	30.4474	17.8622	27.9996
ENST00000361291	ENSG00000066032	protein_coding	protein_coding	0	0	0	0	0	0	0	0	0	0	0	0	0	0	0	0	0.368241	0.886042	0.426301	0.934757	0.170222	0.299305	0.0116669	0.0279266	0.0058188	0.0134577	0.0149274	0.034737	0.0568442	0.125685	3.75399e-05	8.11965e-05	0.0727695	0.156773	0.0102961	0.0212075	0.00388603	0.00862333	0.0131474	0.0274299	0.125599	0.265268	0.0318805	0.272996	0.128807	0.263153	0.178118	0.340247	0.0995116	0.390381	0.157925	0.226935	0.0095488	0.0230893	0.00150987	0.00526486	0.0114114	0.0290955	0.0672892	0.120795	0.0107942	0.0689579	0.0526205	0.100975	1.68673	0.0215927	0.0575682	0.00980375	0.359629	0.497089	0.0123496	0
ENST00000361293	ENSG00000131778	protein_coding	protein_coding	8.46658	0.7094	1.28058e-09	0	4.38027	4.60781e-07	1.67112	0.00127023	0.000443399	0.00937985	0	0.00969967	0.0408512	0.000603921	0.00710618	0.000315868	0.134965	0.225148	0.610401	0.753661	0.255246	0.432129	0.0841789	0.213037	0.316234	0.291609	0.684813	14.4338	0.111379	0.208008	0.60321	0.816272	0.190031	0.334055	0.0862235	0.195217	0.302418	0.275583	0.0692671	0.0952385	0.176362	0.297208	1.33324	1.62707	0.303178	0.420441	0.133755	0.227505	0.635143	0.738516	0.196656	0.360606	0.063255	0.154318	0.282459	0.258682	0.0580945	0.103781	0.110306	0.223832	0.611336	0.593001	0.175811	0.260896	0.07075	0.244748	0.108219	0.213622	0.158653	0.126988	0.16149	0.21394
ENST00000361297	ENSG00000086015	protein_coding	protein_coding	21.4172	13.9287	22.4074	9.36049	29.3904	14.3706	17.1676	8.30525	0	0	0	1.15507	0	2.37326	0	0	1.68494	9.72245	9.49072	9.02802	0.811413	0.47518	0.929208	6.66747	6.65831	6.62163	0.484955	3.52225	0.713288	4.44786	4.54432	4.16522	0.591419	1.65289	0.481203	3.10666	3.09828	3.07665	0.878464	7.20135	2.24594	12.8445	12.8748	12.326	2.27631	13.8705	1.29123	7.08039	6.91941	6.73101	2.18724	14.0098	1.78788	12.7623	12.7251	12.6368	2.15947	16.7918	0.888027	5.53738	5.44317	5.36448	0.502044	0.323362	10.9951	8.12715	6.98494	3.8202	15.8994	8.30955	15.9639	7.80736
ENST00000361298	ENSG00000166681	protein_coding	protein_coding	211.13	0	74.8943	149.196	195.144	5.80957	121.671	0	95.1107	2.81809	49.5842	165.825	97.0025	2.47904	218.855	2.03022	396.296	254.73	259.127	258.669	1.41508	0.794306	5.12325	3.74863	3.7256	3.71316	1.28133	0.0448215	110.826	71.0272	72.6133	72.1075	110.354	1.424	177.872	113.846	114.019	114.026	91.4678	0.964492	330.341	201.348	205.433	204.651	147.792	4.92994	19.0848	12.4748	12.2135	12.0654	9.55569	0.274854	213.845	149.194	149.598	149.551	87.544	2.94763	5.13956	3.26364	3.23502	3.09593	5.53234	0.144387	323.153	4.98078	91.5677	137.661	259.354	17.7963	194.279	4.37126
ENST00000361300	ENSG00000087495	protein_coding	protein_coding	0	0	0	0	0	0	0.106983	0	0	0	0	0	0	0	0.277091	0	0.13115	0.196519	0.0754854	0.256782	0.115969	0.184964	0.0155637	0.027935	0.0181806	0.0262987	0.0144132	0.0295093	0.0952851	0.164906	0.0151027	0.0622569	0.0860661	0.156773	0.014896	0.0270575	0.0156267	0.023594	0.0152929	0.029495	0.107204	0.174422	0.0585462	0.167014	0.126545	0.209022	0.122586	0.176727	0.0236666	0.101995	0.106846	0.164466	0.0386182	0.0836231	0.0631735	0.0848164	0.0628305	0.133689	0.0553074	0.0987708	0.0865824	0.132446	0.0642387	0.117075	0	0	0	0.0212415	0.0757115	0	0.0931362	0.0990782
ENST00000361301	ENSG00000002745	protein_coding	protein_coding	0.51502	0.0386206	0	0	0	1.21603	0.323274	1.48957	0	0	0	0	0	0	0	0.214431	0.172087	0.196519	0.00438482	0.00596166	0.14902	0.184964	0.0215347	0.0268351	0.00633785	0.0039597	0.0166454	0.0240531	0.123233	0.164906	4.51673e-05	3.90808e-05	0.108801	0.156773	0.0253476	0.0297786	0.0030357	0.00258221	0.0181242	0.0233394	0.179545	0.217501	7.07723e-05	1.72176e-05	0.160028	0.209022	0.235215	0.296842	0.0184511	0.025427	0.192209	0.260427	0.0252783	0.0320459	0.00399919	0.00302052	0.0196571	0.0290955	0.139538	0.181104	0.0348377	0.0441923	0.078246	0.106791	0	0	0	0.0343131	0	0	0	0.237788
ENST00000361302	ENSG00000162688	protein_coding	nonsense_mediated_decay	0.610583	0.151646	0.272005	0.0671816	0.0764594	0.298697	0.30647	0.0695496	0	0	0.882788	0	0	0	0	0	0.582771	3.69834	3.6422	3.9566	0.488778	1.54225	0.16658	1.30496	1.2867	1.30493	0.0402787	0.0875938	0.347551	2.33548	2.11213	2.37579	3.08357	1.70504	0.140288	0.991644	0.974214	0.999223	0.0388137	0.0804735	0.252657	1.42719	1.22702	1.64267	0.270628	0.405265	0.189468	1.02964	0.880805	1.16752	0.340122	0.383138	0.180145	1.389	1.37333	1.39943	0.0440262	0.0904504	0.375346	2.62878	2.55867	2.68285	0.127847	0.223707	5.19301	1.68423	2.93598	1.27449	2.34706	1.24643	1.91264	3.49888
ENST00000361303	ENSG00000168675	protein_coding	retained_intron	7.07807e-06	2.16038e-06	0	0.20552	1.90256	0.822598	1.78908e-07	3.84553	0	0	0	0	0	0	0	0	0.0432009	0.183356	0.0222512	0.016695	0.0555419	0.184964	0.0043987	0.0279805	0.0257252	0.0142064	0.00675998	0.0426597	0.0515229	0.206695	0.0273731	0.0214124	0.0485555	0.197562	0.00781383	0.0497059	0.0554557	0.0329528	0.0107083	0.0663357	0.124067	0.770409	0.927687	0.309538	0.172064	2.34983	0.0923323	0.530643	0.718828	0.362423	0.120275	0.544199	0.00560563	0.0349643	0.0234552	0.0154758	0.00912364	0.0580717	0.218458	1.72913	1.85039	1.57826	0.248009	0.316516	0.261788	0.0274061	0	0.0686263	1.04734	0.659818	0.0216117	2.31915
ENST00000361306	ENSG00000198759	protein_coding	protein_coding	1.69428e-06	1.71269e-07	6.37158e-07	0	1.05053	0.226074	0	1.5814e-07	0	0	0	0	0	0	0	0	0.172179	0.338529	0.31786	0.237833	0.204143	0.416892	0.0139047	0.0268351	0.0116187	0.0120828	0.0109671	0.0240531	0.127338	0.25374	0.121053	0.0913749	0.116015	0.24419	0.0140012	0.0275195	0.0222096	0.0160244	0.0119958	0.0233394	0.267504	0.537127	0.829066	0.643221	0.410541	0.962205	0.676342	1.52339	1.38498	1.25321	0.517819	2.06705	0.0167305	0.0320459	0.0066223	0.00276381	0.0132924	0.0290955	0.0567333	0.0977297	0.00564157	0.00383144	0.0482785	0.0902106	0.224389	0	0	0.0343131	0.52998	1.24643	0	0
ENST00000361308	ENSG00000160789	protein_coding	protein_coding	0.565817	0.888548	0.601364	5.13968	2.73919	2.27067	0.906597	3.62234	0.129771	1.11797	0.126347	0.830712	0.18193	0.0818295	0.484882	0.587204	0.162125	0.512716	1.14716	1.36519	0.188962	0.395083	0.331929	8.92974	9.15957	9.00892	0.0346437	0.0974028	0.0866267	0.225898	0.317011	0.525616	0.119153	0.365508	0.338937	7.60129	7.94335	7.80037	0.0423614	0.0923344	0.144013	0.397826	0.839753	1.24624	0.194831	0.458038	0.312162	1.09626	1.14961	1.42493	0.163209	0.38392	0.181769	3.21982	3.37757	3.46944	0.045528	0.0975167	0.197626	1.76477	2.8912	2.72856	0.118767	0.239654	0.209697	1.17745	0.0762883	1.01844	0.169548	0.977645	0.608333	0.577609
ENST00000361309	ENSG00000196776	protein_coding	protein_coding	180.742	1.21512	13.8866	0.459354	14.235	20.1017	3.79538	10.8788	1.37475	0	0	0	0	0	0	0	61.2622	308.549	321.673	310.983	46.476	299.02	1.793	10.7828	10.8466	10.809	0.233679	1.70559	11.4337	62.5612	66.1576	63.7057	2.65578	18.0885	0.834117	4.55175	4.61181	4.60771	0.157815	1.02489	3.64749	17.4555	19.0199	18.1181	0.697298	4.27275	10.4056	49.4405	51.5287	50.0974	1.84018	13.0685	4.32268	25.5361	25.6776	25.5472	0.640256	4.75048	4.42067	23.9351	24.3954	24.0416	1.01761	6.70225	454.577	22.1187	127.706	8.73128	36.4096	94.9435	53.6552	44.4973
ENST00000361310	ENSG00000183621	protein_coding	protein_coding	0	0	0	0	0	0	2.93791e-07	0.115799	0	0	0	0	0	0	0	0	0.107129	0.196519	1.71481e-05	4.26466e-06	0.0959065	0.184964	0.0698343	0.163523	0.151905	0.157324	0.0716197	0.0474123	0.0887448	0.166424	0.105423	0.145415	0.133946	0.182035	0.0640516	0.154432	0.143442	0.14779	0.0346366	0.0372046	0.0872773	0.174675	0.00865665	0.0257967	0.11457	0.224216	0.0997234	0.176727	2.08199e-05	3.10346e-05	0.0879827	0.164466	0.122577	0.307769	0.266867	0.292972	0.0402322	0.0589053	0.0442431	0.0994688	0.0208185	0.037726	0.0503133	0.104008	0	0.213435	0.10794	0.234473	0.0662475	0	0.429662	0.0934166
ENST00000361311	ENSG00000171603	protein_coding	protein_coding	9.59249	24.3474	12.767	17.7102	19.595	18.2767	16.9091	32.7929	0	0	0	0	0	0	0	0	0.342408	1.54126	2.52683	2.62674	0.34742	0.436267	0.615935	3.64534	3.67233	3.69005	0.0492148	0.335927	0.40005	1.98039	2.75599	2.87112	0.184802	0.366337	0.491237	2.53825	2.57791	2.59556	0.0331713	0.0936219	0.545552	2.49868	3.97099	4.03793	0.354912	0.45066	0.709363	3.4221	4.46288	4.42299	0.323763	0.366085	0.379016	2.2483	2.30119	2.33468	0.0459385	2.30512	0.580364	3.05315	3.37865	3.40528	0.130774	5.20044	1.47349	5.22504	3.14322	3.67151	3.64803	3.60773	3.21438	4.07013
ENST00000361314	ENSG00000116157	protein_coding	protein_coding	43.1756	0.0446717	11.3221	0.639306	1.89206	12.6377	0	0.0535068	34.7945	0.115869	9.20832	0.29955	0.489793	7.38562	0.348176	0.214605	39.1453	46.6916	47.5308	47.0252	38.2054	49.8788	0.216914	0.29869	0.322743	0.293353	0.122474	0.190673	11.0716	14.5031	14.9314	14.5941	12.478	17.9385	0.424968	0.531837	0.554614	0.523873	0.446284	0.631208	0.739208	0.924751	0.988484	0.880561	0.331932	0.460232	8.92432	10.288	10.5457	10.3029	10.5539	13.3713	0.201745	0.279992	0.303209	0.271384	0.23708	0.376552	0.184102	0.233262	0.274582	0.187035	0.162062	0.22729	43.5316	0.418566	11.6863	0.411758	1.58994	6.64764	0.172894	0
ENST00000361317	ENSG00000171703	protein_coding	protein_coding	0	0	0	0.595164	1.48649	0.0624745	0	0.754603	0	0	0	0	0	0	0	0	1.04982	1.79727	1.42679	1.56283	0.212729	0.405148	1.52246	3.26092	3.15503	3.22731	0.023452	0.080449	0.592601	1.03056	0.839176	0.994517	0.130573	0.279972	1.92323	3.54058	3.39779	3.48188	0.0291904	0.105507	1.10793	1.86936	1.28275	1.62125	0.188838	0.365482	0.589117	0.882033	0.768127	0.836915	0.173782	0.343403	0.55801	1.14517	1.01093	1.09399	0.0248493	0.0692202	1.40798	2.7768	2.32032	2.50705	0.0890416	0.235463	2.20276	3.38791	1.50781	3.84394	2.44674	1.15641	1.4065	2.82062
ENST00000361319	ENSG00000101892	protein_coding	protein_coding	0.0285147	0.0194181	0.0353136	0	0.0280601	0.0423492	0.0462802	0.00513413	0	0	0	0	0	0	0	0	0.0954035	0.196519	0.000274204	0.00133108	0.0859352	0.184964	0.0139736	0.0585414	0.0305133	0.0454792	0.0219008	0.122581	0.0702034	0.164906	0.000114707	0.00033594	0.0647263	0.156773	0.0245678	0.0940168	0.0682814	0.0828924	0.0309883	0.176748	0.230181	0.931099	0.128281	0.540289	0.215842	0.989157	0.088628	0.176727	0.000337645	0.0014417	0.0786664	0.164466	0.00891671	0.0271257	0.0081677	0.0123921	0.00985287	0.0290955	0.0461699	0.150085	0.0527816	0.0949759	0.0625373	0.228157	0	0.0232536	0	0.0915017	0	0	0.0288156	0.0792626
ENST00000361320	ENSG00000198739	protein_coding	protein_coding	0	0	0	0	0.0114894	0.0102895	0	0.0234899	0	0	0	0	0	0	0	0	0.0727298	0.196519	0.00636587	0.0114604	0.0663212	0.184964	0.00726355	0.0268351	0.0142722	0.0202505	0.00585047	0.0240531	0.0539729	0.164906	0.00262947	0.00383199	0.0504507	0.156773	0.00800135	0.0260774	0.00930766	0.00275498	0.00642952	0.0233394	0.078798	0.217501	0.00502703	0.00783772	0.0741405	0.209022	0.0672919	0.176727	0.0073819	0.0112606	0.0604512	0.164466	0.00855378	0.0415877	0.0328085	0.0310935	0.0072858	0.0290955	0.0316558	0.0977297	0.0121498	0.014427	0.0275891	0.0902106	0	0	0	0	0	0	0.0864469	0
ENST00000361321	ENSG00000122482	protein_coding	protein_coding	5.22253	1.07371	1.9012	0.904541	3.30109	1.03537	3.24732	1.28996	1.79549	0.170475	1.42921	0.645505	0	0.402453	0.819617	0	0.686013	0.869442	1.43887	1.77786	0.320119	0.450252	0.221998	0.294602	0.334315	0.334425	0.0739699	0.109473	0.793388	1.09848	1.54412	1.88111	0.464675	0.927948	0.260228	0.344019	0.395504	0.398258	0.214517	0.338003	0.18048	0.218181	1.07976	1.52778	0.160545	0.209496	0.228563	0.261164	0.613556	0.814512	0.13717	0.164466	0.465844	0.63872	0.694631	0.706106	0.491179	0.778726	0.227938	0.268993	0.497929	0.552192	0.104343	0.124235	1.34634	0.488326	1.2761	0.367347	0	0.415477	0.605128	0.475576
ENST00000361322	ENSG00000008118	protein_coding	protein_coding	0	0.210831	0	0.0323266	0	0.0492637	0.346	0	0	0	0	0	0	0	0	0	0.122651	0.196519	0.00116247	0.000441848	0.108926	0.184964	0.0106731	0.0237841	0.0413867	0.0158362	0.0108212	0.0240531	0.089378	0.164906	0.00109129	0.000150975	0.0811191	0.156773	0.0150276	0.0260774	0.00475293	0.00011374	0.0118376	0.0233394	0.13035	0.217501	0.00249456	0.000410904	0.119263	0.209022	0.114476	0.176727	0.00179384	0.000487194	0.100206	0.164466	0.0198487	0.0482332	0.0283378	0.0197659	0.0131249	0.0290955	0.0560441	0.0977297	0.00254046	0.0012205	0.0477215	0.0902106	0	0.0232536	0	0	0	0	0.0864469	0
ENST00000361328	ENSG00000121903	protein_coding	protein_coding	0.758675	0.376069	1.25857	1.05115	0.878573	0.836115	0.603541	0.596023	0.128674	0	0	0.0511789	0	0	0	0	0.150975	0.52504	0.357949	0.599933	0.17725	0.470039	0.0115703	0.0474593	0.0979721	0.0659012	0.0142566	0.0515063	0.0945974	0.358149	0.464492	0.394875	0.115321	0.41503	0.0722301	0.34947	0.349632	0.344335	0.12131	0.713454	0.0903047	0.260537	0.290118	0.352972	0.111597	0.282736	0.0828026	0.176727	0.198409	0.214925	0.0737326	0.164466	0.0517091	0.268802	0.262709	0.255659	0.13194	0.752546	0.0602148	0.230133	0.21048	0.221966	0.0499181	0.16581	0.448779	0.0348805	0.402978	0.274505	0.26499	0	0.0432234	0.356682
ENST00000361330	ENSG00000290798	lncRNA	lncRNA	0	0	0	0	0	0	0	0	0	0	0	0	0	0	0	0	0.144514	0.199952	5.46876e-05	0.000421037	0.126502	0.187368	0.0165686	0.0268351	0.000312732	0.00428527	0.0129726	0.0240531	0.102731	0.164906	2.07479e-05	0.000144588	0.0922317	0.156773	0.018122	0.0260774	0.000240492	0.000161285	0.014166	0.0233394	0.149765	0.217501	4.40063e-05	0.00034222	0.135623	0.209022	0.132912	0.176727	5.18904e-05	0.000430163	0.115219	0.164466	0.0197574	0.0320459	0.000125392	0.000343678	0.015575	0.0290955	0.0660648	0.0977297	8.83516e-05	0.0007685	0.0557572	0.0902106	0	0	0	0	0	0	0	0
ENST00000361332	ENSG00000198561	protein_coding	protein_coding	0.0301127	1.66988	0	2.80862	0.346064	0.645893	0	0	0	0	0	0	0	0	0	0	0.0855076	0.297158	0.127173	0.383896	0.0967009	0.221921	0.136356	0.754367	0.723372	0.762441	0.0245674	0.0805539	0.0417371	0.167257	0.020846	0.113771	0.0549285	0.178703	0.201944	1.08121	1.03272	1.07955	0.0317919	0.0994064	0.344833	1.71633	0.619153	1.56843	0.18934	0.551705	0.302211	1.42038	0.665718	1.34161	0.228594	0.365308	0.209201	1.15455	1.08378	1.1551	0.0367017	0.0938406	0.025903	0.11051	0.0296937	0.079401	0.0295887	0.0986838	0.48958	1.27496	0.212899	1.72315	3.3723	2.10644	1.82742	0.166691
ENST00000361335	ENSG00000212907	protein_coding	protein_coding	15375.7	17160.9	45125.2	9541.92	14695	16503.1	16990.5	19026	673.16	306.862	1810.72	152.217	458.053	887.998	362.209	1183.77	1148.17	297.875	304.039	306.454	755.923	204.917	574.692	163.545	163.87	164.007	363.385	116.378	2928.17	830.298	846.891	854.006	2030.94	602.13	315.69	83.4111	83.5796	83.6741	191.012	55.686	865.894	226.329	231.564	232.959	534.042	147.502	1597.52	394.319	401.135	403.85	1084.08	282.389	670.127	192.162	192.794	193.044	416.644	135.61	2027.72	542.133	546.316	548.682	1405.36	404.626	306.965	157.45	838.595	79.7437	231.071	378.084	193.987	531.931
ENST00000361337	ENSG00000198900	protein_coding	protein_coding	46.5733	85.3111	71.6681	92.6151	92.6203	48.3492	79.436	52.509	10.873	50.1045	23.5178	60.5606	34.8026	9.08436	28.6814	17.7722	31.0503	110.243	114.345	110.493	36.8167	150.096	53.8967	225.297	225.684	224.952	62.1612	284.312	56.1674	217.393	224.526	217.893	68.9483	307.221	74.0493	280.401	281.032	280.307	82.3362	358.961	52.6305	186.656	195.077	187.893	60.6839	246.978	31.4491	107.514	111.077	107.779	37.4895	146.39	37.5595	156.346	156.765	156.08	42.1764	206.125	39.4453	150.401	152.377	150.201	46.4971	201.383	117.079	245.666	233.301	301.62	207.491	111.23	178.289	157.966
ENST00000361339	ENSG00000187535	protein_coding	protein_coding	0.191789	0.162375	0.0921784	0	0.0994206	0.143973	0	0.142065	0	0.786626	0	0.838097	0	0	0.229211	1.05959	0.809151	2.3489	2.72309	2.16135	0.274072	0.42829	0.356772	1.28575	1.32114	1.26647	0.782867	2.69336	0.132245	0.344851	0.639412	0.347399	0.146913	0.256069	0.283358	0.90243	0.937486	0.884432	0.531679	1.88222	0.321011	0.890526	1.019	0.70661	0.171816	0.370796	0.478751	1.22014	1.68499	1.14051	0.419834	0.328361	0.0495235	0.181891	0.219431	0.168286	0.102275	0.467013	0.429509	1.38625	1.48568	1.23107	0.886944	3.11772	3.51544	1.36615	0.402978	0.943611	1.72244	1.55804	0.216117	1.07004
ENST00000361346	ENSG00000198815	protein_coding	protein_coding	31.0662	10.1662	20.1622	13.4941	50.2397	20.3852	13.3293	25.0663	0	0	0	0	0	0	0	0	3.67006	17.8427	19.6862	18.1349	3.3095	39.4852	0.72581	4.32173	4.37802	4.32799	0.04337	9.41177	1.29836	6.78358	8.05426	6.97753	0.286288	8.52476	1.35071	7.1404	7.21401	7.14418	0.0545325	0.100291	4.57391	22.3186	25.3775	22.6741	0.333528	0.450343	2.24518	10.7121	12.1652	10.9913	0.257817	0.368884	1.49151	8.77816	8.86565	8.76205	2.37722	0.115998	2.20155	11.7639	12.2476	11.8166	0.618776	2.52663	26.4068	6.17494	12.4491	10.1744	35.0579	13.9648	13.3084	18.0227
ENST00000361350	ENSG00000198711	lncRNA	lncRNA	2.31321	0.503	1.07699	0.310849	2.88238	2.33194	0.820078	1.29302	0	0	0	0	0	0	0	0	0.624422	1.55079	1.53315	1.47069	0.193337	0.417191	0.0548516	0.157512	0.171578	0.152533	0.0103602	0.0240531	0.249089	0.60727	0.652594	0.576462	0.2316	0.606686	0.0476029	0.122725	0.135866	0.116214	0.0113378	0.0233394	0.758281	1.92755	1.87936	1.81051	0.115534	0.209022	0.440487	1.03544	1.01781	0.965751	0.181752	0.381099	0.172898	0.513379	0.518611	0.503056	0.012594	0.0290955	0.303773	0.804644	0.802345	0.767621	0.0459494	0.0902106	3.14145	0.348805	0	0.274505	4.76982	2.07739	1.12381	1.9023
ENST00000361351	ENSG00000138629	protein_coding	protein_coding	23.1982	13.4963	8.14493	11.6854	30.2352	18.8297	11.9716	37.4713	0.220509	0.157429	0.0748921	0.108008	0.185013	0.0830569	0.0478251	0.323869	1.71527	3.28289	3.82731	2.44509	0.232482	0.431195	1.55458	3.41491	3.45994	3.3616	0.0559846	0.107065	0.382541	0.738027	1.29409	0.450455	0.17797	0.309537	1.09292	2.1849	2.21652	2.11402	0.186803	0.103388	3.74954	6.63504	7.11366	5.2834	0.252639	0.415809	1.13282	1.83527	2.17354	1.24336	0.156943	0.302949	1.35938	3.08797	3.10465	2.99267	0.0339493	0.0839031	5.04553	9.70864	9.86259	9.35376	0.132779	0.219409	3.73341	3.56528	0.782928	2.00193	8.06147	2.37613	3.28805	10.731
ENST00000361352	ENSG00000110002	protein_coding	protein_coding	0.169853	6.3701	1.81238	3.54392	3.49996	0	0.430803	15.1236	0.298098	1.0707	0.97194	0.553307	0.795498	0	0.0460754	11.3244	0.201931	0.304045	0.130481	0.121213	0.179646	0.291156	1.0892	1.91003	1.93712	1.90493	1.77047	3.165	0.596113	1.14196	1.08083	0.9327	0.565055	1.28914	0.551844	1.0089	1.01846	0.998913	0.586085	1.22206	0.621581	1.11962	1.07079	0.949169	0.351802	0.628988	0.128088	0.184566	0.0515541	0.0434532	0.114748	0.164466	0.0980268	0.198109	0.19604	0.170761	0.101319	0.209237	8.85315	16.0974	16.1409	16.077	13.572	0.281921	0	1.86959	1.41042	1.06371	1.58994	0.207739	0.172894	15.0995
ENST00000361354	ENSG00000061676	protein_coding	protein_coding	1.2417	0.440553	1.00332	0.600088	0.39869	0.343048	0.308346	0.282567	0	0.0280156	0.0222645	0	0	0.024802	0.00631382	0	1.16833	22.1337	24.6173	22.3444	1.02959	23.4295	0.54371	13.381	13.4463	13.3066	0.218809	6.21226	1.09224	22.4496	24.896	22.5274	0.562049	14.65	0.925582	20.0076	20.1222	19.9445	0.178813	4.59913	0.691601	12.6519	15.4179	13.2632	0.464652	9.88444	0.444642	8.17548	9.68257	8.52911	0.391504	8.54611	0.534441	12.812	12.9207	12.7328	0.175999	4.98248	0.4376	9.34566	9.9177	9.36664	0.276825	6.80136	43.99	34.5091	57.6929	54.0377	32.8496	16.3421	34.3452	21.3018
ENST00000361355	ENSG00000240038	protein_coding	protein_coding	5.2003	0	0.715474	1.87031	0.258519	0.253749	1.3662	0.133962	0.21924	0	0	0.00202557	0	0	0	0	0.359534	0.446848	0.690243	0.255838	0.461166	0.286654	0.0162298	0.0212571	0.038568	0.0102373	0.018592	0.0242866	0.110578	0.17222	0.336565	0.0786398	0.107275	0.164651	0.0438616	0.0740461	0.148077	0.0735358	0.0614805	0.0556285	0.485241	0.928077	1.12079	0.304657	0.493616	0.986464	0.122078	0.176727	0.122	0.0182215	0.106432	0.164466	0.0200345	0.0366006	0.0945756	0.0156978	0.0159036	0.0329609	0.0760212	0.107289	0.187915	0.0400656	0.0627539	0.0988899	0.673168	0.0139522	0	0.0514697	0	0	0	0
ENST00000361357	ENSG00000198909	protein_coding	protein_coding	2.4883	3.3453	0.521339	0.913857	0.953375	0.712988	1.55253	1.56483	0	0	0	0	0	0	0	0	0.261993	0.741772	1.13103	1.14137	0.205847	0.311187	0.278115	1.39402	1.43176	1.39599	0.0553846	0.0918498	0.154399	0.622597	0.352521	0.647503	0.281561	0.40652	0.336876	1.38984	1.42403	1.39069	0.772943	0.0795296	0.29247	0.957586	1.62874	1.504	0.483319	0.507527	0.575915	1.74777	2.95767	2.03562	0.357857	0.353345	0.186256	0.898893	0.95378	0.908977	0.0431737	0.0789584	0.192558	0.862622	0.9648	0.917197	0.23667	0.284508	0.972354	1.87192	0.864556	2.03591	1.67827	2.90834	1.2823	1.22857
ENST00000361360	ENSG00000198914	protein_coding	protein_coding	0	0	0	0	8.58739	0	0	0	0	0	0	0	0.944772	0	0	0	0.0875569	0.196519	0.0349757	0.0267968	0.0791975	0.184964	0.00651509	0.0254612	0.0267548	0.0263318	0.00724383	0.0240531	0.0646149	0.164906	0.0142148	0.0107131	0.0598525	0.156773	0.0193054	0.0828953	0.0782684	0.0777204	0.0284451	0.127654	1.07558	4.75117	4.54794	4.8506	1.44109	8.05377	0.0764571	0.227205	0.134746	0.156254	0.0723928	0.164466	0.0110873	0.0320459	0.0253115	0.0181698	0.00894904	0.0290955	0.038678	0.0977297	0.0335553	0.0323717	0.0334717	0.0902106	0	0.0348805	0	0.0686263	6.62475	0.415477	0	0
ENST00000361361	ENSG00000160767	protein_coding	protein_coding	14.7835	15.8546	7.06422	6.45471	30.896	9.21831	6.74952	12.4593	0	0	0	0	0	0	0	0	2.21423	8.09968	7.8764	7.52804	0.198676	0.372797	1.65964	7.93832	7.91825	7.89989	0.0228178	0.092481	1.09496	4.17793	4.017	3.76393	0.136259	0.421785	0.664854	2.81953	2.8061	2.79415	0.0246733	0.093271	3.62358	14.1427	13.8858	13.3864	0.202179	0.387409	1.29111	5.51635	5.24394	4.9902	0.214333	0.431127	0.79234	3.98453	3.95818	3.9403	0.0251164	0.0808766	3.42107	14.233	14.0221	13.9312	0.0948855	0.24544	9.86566	9.2479	6.03795	3.22315	16.2086	4.75721	4.30073	16.5444
ENST00000361362	ENSG00000198939	protein_coding	protein_coding	0.124281	1.78815	0.055189	1.89104	0.117358	0.157438	0	0.273719	0	0.14781	0	0.0307654	0.252521	0	0.0354045	0	0.123863	0.196519	0.00144108	0.000807846	0.109934	0.184964	0.384293	0.996679	1.04492	0.962847	0.372139	1.02898	0.0902225	0.164906	0.00102122	0.0002406	0.0818294	0.156773	0.230869	0.548718	0.591622	0.522761	0.2148	0.600169	0.301538	0.44013	1.63613	0.404831	0.282644	0.432388	0.141983	0.802077	0.487915	0.224158	0.124592	0.814771	0.0224083	0.0476527	0.0522261	0.0174088	0.0183456	0.0446775	0.0566635	0.0977297	0.00210329	0.000723705	0.0482221	0.0902106	0	1.09292	0	0.640512	0	0	0	0
ENST00000361365	ENSG00000198692	protein_coding	protein_coding	0	0	0	0	26.7012	45.0478	0	0	0	0	0	0	3.14644	3.01246	0	0	0.483529	0.614526	0.682785	0.618445	0.143881	0.184964	0.136208	0.163232	0.174922	0.161429	0.0243396	0.030591	0.169643	0.233932	0.282046	0.275268	0.10532	0.156773	0.263312	0.28257	0.276757	0.269244	0.0247006	0.0239325	47.0786	36.1548	37.3846	36.8964	8.93868	7.63695	76.4938	60.4127	62.2464	61.618	10.3303	8.79631	0.186541	0.201034	0.215283	0.200112	0.23866	0.238211	0.251003	0.329871	0.334739	0.298789	0.0658313	0.0902106	1.34634	0.279044	0.402978	0.566167	62.7863	100.926	0.172894	0.713363
ENST00000361367	ENSG00000198730	protein_coding	protein_coding	25.3847	19.1248	32.3176	22.79	36.492	25.0939	15.1794	16.4884	2.8858	2.12125	5.07044	3.58097	5.79225	5.70656	2.36514	2.64968	8.72244	36.4157	37.6724	36.0909	10.5541	49.8583	3.96498	20.0617	20.1711	20.004	4.60181	28.2649	9.07005	41.7994	44.3091	41.7404	9.34238	53.2036	6.80636	31.2249	31.4045	31.1768	7.57616	43.1826	12.2765	52.2612	54.96	52.08	15.2251	72.9185	8.13494	32.8533	34.3098	32.7123	9.23211	42.0105	4.28122	21.7567	21.94	21.676	4.75092	30.5682	6.56271	30.712	31.7642	30.8459	7.65727	42.4015	38.1462	21.9398	53.999	33.2494	59.3578	36.9082	24.3636	33.2903
ENST00000361368	ENSG00000198742	protein_coding	protein_coding	13.5542	39.6874	12.6674	14.1059	12.8599	6.80226	19.0438	5.54381	0.391924	1.4572	0	0.571575	0.106202	0.444843	0.724757	0.139599	0.894163	4.85425	5.358	4.57577	0.801788	5.75464	2.46042	16.7107	16.801	16.6515	4.32717	31.7847	0.521886	2.91409	3.90251	2.91984	0.70072	4.65731	0.932888	5.53925	5.61023	5.51062	1.39118	9.13748	1.05736	5.82469	6.73	5.50238	1.16818	9.30491	0.389797	1.9225	2.87397	2.03124	0.430187	2.73638	1.03105	6.95043	7.06675	6.91535	1.81347	13.657	0.521	3.13618	3.45558	3.07719	0.539389	4.71086	7.40485	20.747	4.02978	7.17145	7.9497	2.90834	8.68791	4.39907
ENST00000361371	ENSG00000198862	protein_coding	protein_coding	12.4239	12.7049	18.1425	13.8797	19.781	21.5487	11.0947	35.8757	0.289361	0.231867	0.560176	0.618613	0.15682	0.328432	0.222956	0.41227	1.04292	7.89345	11.8505	8.42948	3.30933	34.8355	0.796783	7.34653	7.47839	7.31761	2.6872	31.7833	1.12028	8.70404	12.7289	9.27805	4.65486	54.5193	1.21334	9.94483	10.0973	9.92116	4.301	45.7101	1.27664	10.0301	16.0152	10.8837	3.52994	46.6642	2.09951	15.5416	18.8794	15.8551	5.50013	56.2796	0.778963	7.0141	7.21853	6.99519	2.59726	29.2354	1.72043	14.585	15.7453	14.5921	5.04837	59.6677	8.639	8.91661	10.0073	11.3519	12.269	19.6244	9.02073	17.6637
ENST00000361373	ENSG00000122367	protein_coding	protein_coding	0.201974	0.0539944	0.0972194	0.147052	0.192704	3.49214	0	0.575433	0	0	0	0	0	0	0	0	0.139359	0.595894	0.00413527	0.029936	0.116756	0.396277	0.0859134	0.554346	0.371007	0.484353	0.0345972	0.0860844	0.0730161	0.312294	0.000872875	0.00360673	0.0714013	0.239851	0.100904	0.568945	0.457212	0.523869	0.0377781	0.0831218	0.143253	0.583565	0.00945964	0.0562721	0.232962	0.580891	0.549741	2.68466	1.41769	2.1304	0.270338	0.396031	0.0471935	0.288449	0.168284	0.235045	0.035278	0.108431	0.134576	0.716103	0.470398	0.588336	0.0892604	0.316646	1.12195	0.406939	0.604466	0.617637	0.26499	4.15477	0.46105	1.34746
ENST00000361377	ENSG00000164172	protein_coding	protein_coding	0.335526	0.0232105	0.083885	0.0243916	0	0.285392	0.0560457	0.0305572	0	0	0	0	0	0	0	0	0.650928	1.97063	2.66929	3.0479	0.195511	0.35241	0.261863	0.92034	0.953206	0.975766	0.174057	0.939606	0.207764	0.645247	1.04262	1.32212	0.0982935	0.252452	0.263496	0.856486	0.898346	0.925908	0.147802	2.23666	0.451304	1.2158	1.62943	2.05201	0.198057	0.433178	0.430581	1.2085	1.58161	1.86603	0.48838	1.85985	0.319055	1.04944	1.12075	1.1457	0.280123	1.32647	0.338898	1.01319	1.2102	1.3144	0.113216	0.365952	3.98051	1.745	1.5246	1.53428	2.84423	1.73808	2.0699	2.10046
ENST00000361379	ENSG00000159173	protein_coding	protein_coding	0.112288	0.269426	0.410392	0.0331339	0.564358	0.107162	0.326434	0.028089	0	0	0	0	0	0	0	0	0.133935	0.442527	0.241798	0.199051	0.124841	0.431302	0.0305176	0.215596	0.203207	0.195523	0.0197771	0.129988	0.0468977	0.19953	0.381541	0.189027	0.0501594	0.156773	0.00794339	0.0260774	0.0054524	0.00017053	0.00638414	0.0233394	0.454346	2.31788	3.13765	2.34762	0.0869531	0.223227	0.0625628	0.222056	0.191236	0.129301	0.0687069	0.16834	0.0647586	0.46531	0.432498	0.42394	0.0899884	0.68881	0.031444	0.0977297	0.00292811	0.000576844	0.0274106	0.0902106	0	0.453446	0.402978	0	6.35976	0.415477	0.518681	0
ENST00000361381	ENSG00000198886	protein_coding	protein_coding	10755.4	12295.3	28742.7	6065.99	9973.9	10452.5	11088.6	13625.1	5339.97	3958.35	10403.8	2035.55	3660.22	5241.81	4035.19	6807.16	5476.23	7213.35	7396.43	7333.81	5364.08	7856.07	4238.85	6376.81	6388.59	6381.74	4059.62	7049.63	10022.1	14419.5	14789.5	14652.8	10324.8	16585	2287.23	3149.48	3155.85	3153.9	2149.01	3395.37	4022.34	5335.11	5501.67	5439.87	3938.51	5862.66	5776.38	7303.45	7471.29	7415.9	5386.23	7591.78	4262.12	6423.27	6442.63	6433.53	4069.96	7182.13	7083.9	9842.14	9944.23	9902.37	6948.64	10844.6	6887.41	6030.13	13780.2	2891.63	5077.74	7052.73	6187.83	9324.13
ENST00000361383	ENSG00000132792	protein_coding	protein_coding	22.7891	63.6517	21.8249	25.6646	59.1293	30.0701	30.4591	31.6661	0	0	0	0	0	0	0	0	4.6577	13.6591	15.2093	12.8465	0.501372	27.6686	10.7906	36.9231	36.9176	36.7859	4.42513	60.4415	4.35101	13.0283	14.5674	12.4332	2.51034	25.6785	5.99732	17.8518	17.842	17.714	3.19956	29.0741	14.0358	39.0577	41.5933	37.3544	10.2129	0.465001	9.06844	23.9416	24.9979	22.755	2.89523	40.4187	7.56932	26.5272	26.4905	26.3227	2.37898	41.1017	6.94278	19.818	20.1014	19.4028	2.34843	0.254825	10.9643	33.4816	12.2155	15.0973	33.2697	19.4171	24.2299	20.604
ENST00000361384	ENSG00000198924	protein_coding	protein_coding	5.78574	0.964896	7.0444	4.41409	1.21637	2.09736	1.23551	2.64867	0	0.496011	0	0.603942	0.541083	0	0.269246	0	3.51064	14.5066	14.1578	14.3045	5.17713	1.56131	0.955888	4.69077	4.6215	4.66248	0.0375073	0.070473	1.52089	6.88185	6.5353	6.54705	1.76743	9.66236	1.64225	7.30568	7.2542	7.28408	1.22653	3.15537	1.0592	4.24133	3.85402	4.14786	0.305757	0.405446	1.0583	4.18458	3.84082	4.06577	0.291328	0.356278	0.505692	2.46	2.39143	2.43189	0.548448	3.31404	2.0224	9.03152	8.81757	8.93163	0.133922	0.205122	15.2147	6.2488	8.96625	9.16614	4.76982	6.02442	3.65958	12.2857
ENST00000361387	ENSG00000020256	protein_coding	protein_coding	2.22687	1.43953	3.81981	4.93533	3.13911	2.07198	1.83463	0.233058	0	0	0	0	0.236525	0	0	0.207269	0.336177	0.736277	1.5099	1.2092	0.301407	0.414105	0.322946	0.993972	0.991055	0.988846	0.0488374	0.109607	0.440887	1.18826	1.58221	1.42801	0.216746	0.410243	0.764559	2.09051	2.08854	2.07669	0.0511115	0.101932	0.192252	0.42533	1.02118	0.802204	0.22696	0.528114	0.186076	0.372955	0.789771	0.585776	0.214011	0.381326	0.192968	0.58338	0.602886	0.586575	0.0466083	0.0902799	0.308821	0.855878	0.883215	0.789998	0.53628	1.83026	0.785363	1.14757	0.940281	2.13885	0.52998	0.415477	0.864469	0.562764
ENST00000361389	ENSG00000100577	protein_coding	protein_coding	0.698057	0.973745	0.904451	2.21243	1.61667	0.852652	0.684823	0.727981	0	0	0	0	0	0	0	0	0.19103	0.198287	0.209018	0.336463	0.167326	0.186657	0.0283045	0.032491	0.0915742	0.0715622	0.0305539	0.050958	0.133335	0.164906	0.181533	0.312898	0.116741	0.156773	0.0247638	0.0253555	0.0730082	0.0604197	0.0285478	0.0416705	0.298905	0.339711	0.417121	0.508534	0.173685	0.219472	0.179764	0.189611	0.521155	0.57583	0.151396	0.17511	0.0289534	0.0355242	0.123231	0.0940721	0.0230151	0.0350989	0.0927972	0.104448	0.282085	0.2577	0.0761436	0.0960072	0	0.0232536	0	0.00980375	0.52998	0	0	0
ENST00000361390	ENSG00000198888	protein_coding	protein_coding	4289.28	4120.05	13375.5	5288.42	3831.73	3032.86	7122.5	5971.32	4164.01	1778.55	9511.51	1997.46	2868.1	2898.52	3781.98	4534.23	4737.65	4337.15	4419.56	4407.3	4290.5	4293.47	2116.27	2203.45	2207.26	2206.09	1870.25	2218.95	10321.8	10344.8	10548.8	10510.3	9670.71	10613.6	2433.24	2317.35	2321.28	2321.04	2206.41	2381.77	3544.19	3276.29	3356.99	3339.4	3164.75	3218.91	3469.9	3045.75	3100.62	3092.54	3082.73	2968.93	4515.13	4723.65	4736.14	4733.31	3952.45	4765.32	5288.46	5088.06	5130.53	5122.57	4723.54	5036.77	4149.41	2062.83	10011.5	2017.46	3123.13	2852.67	4535.43	4895.81
ENST00000361391	ENSG00000198561	protein_coding	protein_coding	0	0	0	0	0.00631453	0	0	0	0	0	0	0	0	0	0	0	0.0865886	0.297816	0.0866184	0.384398	0.0977513	0.222065	0.131263	0.713591	0.679192	0.723096	0.0252788	0.0808985	0.0421268	0.167665	0.0127252	0.113889	0.0553044	0.17894	0.196005	1.02975	0.972536	1.02956	0.0339577	0.103091	0.228245	1.04323	0.267766	1.10387	0.190332	0.551597	0.306559	1.42173	0.49878	1.34244	0.241144	0.370377	0.20104	1.08914	1.00617	1.09253	0.0392012	0.0959683	0.0253492	0.105691	0.0214119	0.0769721	0.0298099	0.0987697	0.48958	1.2053	0.212899	1.63441	2.04735	2.08756	1.71349	0.150083
ENST00000361392	ENSG00000126091	protein_coding	protein_coding	0	0	0	0	0	0	0	1.11687e-08	0	0	0	0	0	0	0	0	0.106515	0.182221	0.023843	0.121123	0.121679	0.204966	0.0997924	0.287273	0.250032	0.282585	0.0246158	0.120445	0.093794	0.16642	0.00112877	0.00181676	0.0849231	0.15831	0.135345	0.348981	0.305638	0.340576	0.0232763	0.0579511	0.26988	0.567049	0.0527545	0.31737	0.134336	0.235195	0.102136	0.171474	0.0116191	0.0796995	0.110652	0.181683	0.0197094	0.0472636	0.0336376	0.0542245	0.018717	0.0454684	0.163996	0.393366	0.190831	0.364435	0.0861858	0.189869	0.128223	0.422237	0	0.541814	1.22274	0.142449	0.0524856	0.577192
ENST00000361395	ENSG00000196482	protein_coding	protein_coding	2.799e-06	0	0	0	0.00025815	0	0	0.00638058	0	0	0	0	0	0	0	0	0.175747	0.686051	1.16626	0.663891	0.211684	0.404695	0.00504439	0.0181549	0.0107236	0.00792432	0.00739521	0.0279063	0.0393649	0.121138	0.0438312	0.025142	0.059656	0.175072	0.00665102	0.0225205	0.0122293	0.00950607	0.00935996	0.033751	0.0904331	0.29298	0.560879	0.246374	0.129657	0.432324	0.188436	0.703705	1.22326	0.707115	0.233467	0.375388	0.0106761	0.0354391	0.00123745	0.0028599	0.00867603	0.0324189	0.0845495	0.35839	0.558338	0.373139	0.0879815	0.198428	0.934612	0.00581341	0.0251861	0.0125815	0.301169	0.774463	0	0.354567
ENST00000361396	ENSG00000134874	protein_coding	protein_coding	0	0	0.0906149	0.128141	0.515547	1.43055e-10	0	0.607731	0	0	0	0	0	0	0	0	0.379018	2.48844	2.0769	2.69053	0.368122	6.72641	0.00729373	0.04982	0.0285431	0.0444759	0.00505577	0.0240531	0.0936124	0.561402	0.329879	0.821013	0.124247	1.83103	0.0606023	0.445734	0.418441	0.462034	0.0360112	1.86772	0.325471	2.07024	1.64426	2.70599	0.308723	20.0115	0.0411967	0.144723	0.0414722	0.140325	0.0597755	0.169051	0.0150249	0.105183	0.0660713	0.115885	0.0211834	0.107276	0.550747	4.24393	4.068	4.35033	0.108881	23.9163	4.74958	0.122082	1.10819	0.770902	3.05686	0.138492	0.144078	6.31921
ENST00000361400	ENSG00000126091	protein_coding	protein_coding	0.000181861	0	0.430988	0	0.682656	0	3.21808e-09	5.99618e-07	0	0	0	0	0	0	0	0	0.177277	0.336472	0.0833738	0.175368	0.124143	0.206912	0.102845	0.284633	0.30214	0.280223	0.0225278	0.0751621	0.0955509	0.166373	0.00224584	0.00181896	0.0863932	0.158263	0.201301	0.506115	0.5115	0.495646	0.0246899	0.0625667	0.29757	0.609837	0.179873	0.336591	0.136954	0.234266	0.136602	0.241713	0.0486245	0.100518	0.112901	0.183498	0.0495724	0.134193	0.138288	0.127798	0.0183772	0.0442923	0.166355	0.392716	0.356027	0.363629	0.0830032	0.186583	0.577002	0.422237	0	0.765318	1.32874	0.350188	0.225379	0.577192
ENST00000361409	ENSG00000132694	protein_coding	protein_coding	5.28918	3.47348	0.938518	10.3947	6.15145	3.30765	2.76647	8.96804	0	0.0369048	0	0.012721	0.416002	0	0.0591442	0.0911368	0.0783706	0.304433	0.515387	0.430124	0.0712386	0.192929	0.0468557	0.324286	0.333378	0.322426	0.00674697	0.0269125	0.0579835	0.248377	0.121863	0.145631	0.0595174	0.181142	0.0366493	0.219	0.241629	0.221932	0.017197	0.0888557	0.0899701	0.357664	0.430793	0.43187	0.0803219	0.218685	0.0590571	0.205792	0.228215	0.232834	0.063336	0.167356	0.0186857	0.115126	0.117835	0.115794	0.0081284	0.0314172	0.162228	0.973892	0.988363	0.932272	0.0588461	0.26379	0.598372	0.76737	0.47014	0.423195	0.79497	0.346231	0.273748	1.98156
ENST00000361413	ENSG00000198920	protein_coding	protein_coding	13.4171	10.6596	4.07129	6.53168	6.65686	10.2446	13.3556	17.1215	0.239017	0.284745	0	0.0942747	0	0	0.257555	0.282423	2.36751	11.3845	12.3624	11.277	2.19167	13.5201	1.44431	8.09086	8.15873	8.05752	1.60847	10.5536	0.45392	2.10601	2.0747	1.8707	0.51593	2.58098	0.762279	3.87071	3.9434	3.87571	0.784822	5.16189	0.9429	4.20615	4.21195	3.87784	0.874981	4.53049	0.884102	4.77535	5.64724	4.94482	0.773857	6.24504	1.2789	6.81337	6.8819	6.78362	1.51367	9.21316	1.38065	7.1549	7.77652	7.18812	1.28209	8.31527	14.7723	10.4641	2.75368	4.7009	6.35976	5.33196	8.24847	9.49169
ENST00000361417	ENSG00000019144	protein_coding	protein_coding	0	0	0.0371168	0	0	0	0	0.194903	0	0	0	0	0	0	0	0	0.129652	0.631804	0.122815	0.336102	0.139356	0.480532	0.138455	1.15033	1.0526	1.10796	0.0173049	0.119456	0.1088	0.607211	0.127554	0.282343	0.0810122	0.302007	0.0179378	0.113928	0.0638532	0.106661	0.0138463	0.0804252	0.365124	2.23997	0.762091	1.55274	0.14968	0.453953	0.236658	1.33456	0.459816	0.873108	0.0955141	0.245686	0.0790528	0.632971	0.485468	0.56901	0.0137756	0.0479569	0.146967	1.00101	0.63361	0.782219	0.0837724	0.231735	0.85268	1.7258	1.1955	0.173992	3.83482	2.15125	0.941448	1.39464
ENST00000361418	ENSG00000139116	protein_coding	protein_coding	0.974839	1.05311	0.651554	0	0.481294	0.557975	0.280585	0.431703	1.91773	0	2.06055	0	0	2.4537	0	0	1.30804	7.88035	9.63973	8.73837	0.287479	4.97161	0.573258	4.2442	4.27203	4.24938	0.0841911	40.6878	0.865211	5.63988	7.04781	6.66816	6.23759	43.0576	0.887749	5.95055	6.00616	5.97555	0.0646884	14.6038	0.724967	4.13401	5.74402	5.17567	5.39198	53.4359	2.05239	12.4393	13.8204	13.041	7.79749	91.2102	0.768251	5.62297	5.68171	5.63852	0.0495751	11.6191	1.07639	7.23605	7.67003	7.43346	0.353191	9.3873	8.24311	5.09185	5.88347	6.30593	5.64429	13.3182	6.09139	7.39746
ENST00000361419	ENSG00000143418	protein_coding	protein_coding	9.32457	5.32316	2.28615	5.12562	3.71348	1.57542	2.56152	1.79739	0	0	0	0.145043	0	0	0	0	0.188612	0.196519	0.853527	0.523481	0.161946	0.184964	0.0219318	0.0243819	0.078331	0.0461522	0.0207287	0.0252698	0.13863	0.170855	0.637621	0.388756	0.134142	0.168509	0.0309298	0.0312891	0.0923329	0.0560154	0.0315616	0.0274199	0.198316	0.219112	0.955985	0.536205	0.184397	0.213597	0.178054	0.176727	0.636141	0.371182	0.150731	0.164466	0.0287316	0.0323612	0.124005	0.0685098	0.0234402	0.0314153	0.0931732	0.0986115	0.443488	0.257042	0.0925551	0.0959979	0	0.0174402	0	0.0342657	0	0	0	0
ENST00000361420	ENSG00000147255	protein_coding	protein_coding	0	0	0	0	0	0.182822	0	0	0	0	0	0	0	0	0	0	0.063386	0.166851	0.103254	0.13589	0.0792076	0.184964	0.00624549	0.0218639	0.00589397	0.0159101	0.00830223	0.0269074	0.0646232	0.164906	0.0655489	0.0846354	0.0598598	0.156773	0.0120873	0.044795	0.0247937	0.0375287	0.0109449	0.031927	0.0994307	0.234272	0.00325522	0.00611793	0.0923485	0.222004	0.0585493	0.154039	0.0417323	0.0772904	0.0774683	0.188586	0.00844257	0.030983	0.00785946	0.0170905	0.00895038	0.0290955	0.0386836	0.0977297	0.0522294	0.0505746	0.0334763	0.0902106	0.149593	0.0174402	0	0.0823515	0	0.103869	0.0432234	0
ENST00000361421	ENSG00000198846	protein_coding	protein_coding	29.9829	0.0890521	0.0125989	0.63922	0	51.1362	1.81929	31.1594	0	0	0	0	0	2.59808	0	0.97062	8.11553	31.3884	32.9202	31.9756	7.67249	33.9588	0.121316	0.54505	0.56387	0.544228	0.124965	0.640117	0.292037	1.1455	1.26878	1.20055	0.360728	1.54243	0.317906	1.30668	1.3258	1.30956	0.270874	1.28206	0.169076	0.466796	0.512351	0.384089	0.158186	0.460232	9.84322	36.7271	38.2839	37.3215	9.89036	42.1795	0.38184	1.72081	1.74435	1.72375	0.37225	1.97024	7.76336	32.263	32.8543	32.3785	8.27913	39.1262	41.2877	0.697609	1.20893	1.85291	0	44.4561	2.33407	38.5216
ENST00000361424	ENSG00000174123	protein_coding	protein_coding	1.64346e-05	0.0440021	3.20004e-06	0	9.31323e-06	9.72699e-06	0	1.30659e-05	0	0	0	0	0	0	0	0	0.129664	0.203901	0.196691	0.0694152	0.117292	0.191768	0.0238612	0.0525201	0.101029	0.045346	0.0210608	0.0500264	0.0860739	0.169804	0.100729	0.0375017	0.0800192	0.16144	0.0316985	0.0268099	0.0522853	0.0265763	0.0485951	0.0243358	0.108316	0.217501	0.000364905	0.000128449	0.100275	0.209022	0.15742	0.183475	0.267329	0.0881235	0.146281	0.170036	0.018729	0.0251904	0.0512199	0.0227429	0.0282128	0.0303442	0.098383	0.101815	0.202178	0.0587591	0.0912794	0.0936545	0	0	0	0.0308818	0	0	0.0172894	0
ENST00000361427	ENSG00000198830	protein_coding	protein_coding	593.105	230.53	372.385	91.8023	715.584	542.577	181.595	265.211	18.97	1.21083	2.64375	0.464927	20.1847	14.8449	1.77154	8.53027	535.2	981.355	1006.73	993.04	484.193	969.129	176.349	366.066	366.625	366.023	166.831	378.541	417.448	842.088	863.235	850.796	401.358	899.059	155.512	302.4	302.912	302.612	143.949	317.797	704.872	1310.96	1353.56	1331.39	676.062	1411.94	663.096	1154.13	1180.2	1167.09	605.447	1128.49	179.362	382.707	383.746	382.87	171.753	423.089	392.178	748.44	756.16	750.864	346.222	700.89	1125.5	408.943	967.549	318.686	1435.67	1278.91	414.534	899.305
ENST00000361428	ENSG00000171467	protein_coding	protein_coding	23.7809	7.32888	13.8494	9.54903	16.9422	20.4613	4.75653	8.98592	0.202932	0.0520353	0.0551377	0.107619	0.146639	0.184266	0.0625445	0.0321254	2.17696	17.2363	17.7223	16.9803	2.8495	25.3565	0.485807	4.81047	4.84305	4.79467	0.730772	7.77532	0.87022	7.5471	8.23701	7.60214	1.48634	14.4814	0.93718	8.15343	8.18832	8.13297	1.28436	12.4398	2.15682	17.1693	18.4058	17.2702	3.01696	27.4989	2.47081	19.0126	19.904	19.0181	2.82481	24.2217	0.360968	3.60045	3.64646	3.58815	0.489634	5.36573	1.21375	10.6365	10.8849	10.5851	1.7028	16.2754	20.1951	5.79016	6.64913	10.3969	21.7292	26.3828	4.75458	11.8894
ENST00000361432	ENSG00000119979	protein_coding	protein_coding	22.2998	22.8984	5.66484	24.1597	10.4453	7.24583	14.8021	12.0925	0.253676	1.32737	0.00203994	2.24489	0.980735	0.00950291	0.81073	0.655971	9.64127	18.1624	20.639	19.0038	13.9276	0.29378	8.59308	17.4678	17.5646	17.4855	11.9917	4.97151	2.57298	5.32055	6.62092	5.81731	3.79835	2.48169	11.302	23.3683	23.5197	23.4123	15.3785	6.41782	4.98614	7.7914	10.2284	8.68071	7.48262	0.337815	3.57985	6.60576	7.89597	6.99129	4.35449	0.306822	4.58715	9.09521	9.23738	9.13537	7.91626	1.91574	4.43006	8.08133	8.68883	8.26998	5.82201	0.574966	23.5011	21.5688	6.71629	25.6184	9.98129	9.6369	11.4619	11.0769
ENST00000361433	ENSG00000118308	protein_coding	nonsense_mediated_decay	0.0615619	0	23.4753	0	19.7331	0.857274	0.0144593	0	0.346919	0.0639896	0.95038	0.0420623	0.818127	0.0126301	0.0718382	0.159804	0.111966	0.185781	0.0388485	0.0316979	0.160687	0.253181	0.0351834	0.10458	0.0743031	0.0464649	0.0517889	0.120267	4.56544	14.445	15.0205	13.7346	1.68967	0.296515	0.0217867	0.0526227	0.0393719	0.0206258	0.0228393	0.0476105	4.95626	14.3529	14.163	13.2025	0.551795	0.436093	0.148159	0.315849	0.088807	0.0647272	0.181347	0.405102	0.0607062	0.181406	0.147687	0.113257	0.0249093	0.0590402	0.0469829	0.0956993	0.0370637	0.0228991	0.0809738	0.16334	0.0498643	0.078481	16.8633	0.0514697	17.4572	0.249781	0.268946	0.0264209
ENST00000361434	ENSG00000072071	protein_coding	protein_coding	16.9159	6.43108	6.21513	3.68265	18.8212	44.0283	3.62425	6.51236	0	0.318677	0.0578876	0.0941551	0.692787	2.57941	0.0547197	0.472186	1.56466	12.1192	11.5269	10.3838	0.325687	0.409015	0.5278	5.2668	5.25624	5.17094	1.56397	16.3847	0.284948	2.30423	2.11159	1.02875	0.491277	7.34866	0.204186	1.75257	1.74336	1.67739	0.454447	4.80429	1.43327	11.1345	10.7453	9.26174	3.1861	30.1744	4.06069	30.8872	30.5238	29.0668	9.97853	84.0396	0.19647	1.93974	1.93053	1.8217	0.48172	5.59625	0.582434	5.01567	4.86307	4.50394	1.27199	13.2824	17.3902	6.97609	2.82084	2.56205	17.4893	40.3013	2.50696	6.65806
ENST00000361436	ENSG00000197958	protein_coding	protein_coding	824.579	2257.92	1352.76	2392.09	945.766	1294.7	3757.09	1318.14	389.331	1194.17	925.662	1118.51	464.337	544.362	1139.4	354.889	1835	1106.93	1117.43	1120.33	838.527	925.841	7481.32	5115.75	5123.81	5123.72	2728.1	4356.59	4643.6	3073.89	3112.91	3117.81	2222.99	2658.87	6752.85	4210.09	4215.66	4217.25	2562.82	3582.17	2350.21	1434.25	1455.18	1455.82	1071.79	1212.85	3099.61	1787.55	1807.07	1810.95	1212.51	1531.81	6825.09	4704.37	4714.66	4715.52	2688.86	4029.85	2212.98	1395.84	1403.59	1404.99	860.099	1184.5	1133.34	5052.41	3156.61	4067.78	1418.84	1757.44	4740.12	1416.06
ENST00000361439	ENSG00000169189	protein_coding	protein_coding	32.2404	35.8804	34.7341	83.4198	45.7514	29.4622	45.1457	87.556	18.8262	27.5099	22.1566	44.6705	17.355	13.4233	20.7411	41.59	36.6123	35.3128	35.6088	35.1017	34.0999	36.6449	40.7833	45.6253	45.7057	45.6426	40.0981	48.9063	36.9591	39.1865	39.7653	39.205	38.8915	46.2196	78.4585	81.7639	81.8367	81.7452	70.1905	81.7603	39.4756	38.5618	39.1711	38.7536	37.4086	40.14	32.9924	30.0789	30.5042	30.1981	35.464	0.382508	31.1421	34.9574	35.0062	34.9407	29.9909	39.3448	89.6979	91.8458	92.4603	91.9754	87.0472	96.0476	37.6974	43.2587	37.8127	76.7299	39.6602	27.006	34.6076	90.8746
ENST00000361441	ENSG00000244509	protein_coding	protein_coding	0.275939	31.5108	0.0849548	9.45627	3.5219	0.461064	15.0446	8.34354	0	4.26827	0	0.556954	0	0	1.40802	1.39656	0.157974	0.24471	0.744141	0.565649	0.14216	0.229472	7.49152	22.672	22.7232	22.6412	8.60153	29.0023	0.149462	0.342528	0.624175	0.492723	0.107096	0.193558	1.40657	3.79098	3.84592	3.79495	1.10309	3.26184	0.555277	1.30561	2.14197	1.71319	0.555854	1.2105	0.127478	0.223636	0.854302	0.543014	0.13259	0.206226	2.7199	8.2304	8.28878	8.22362	2.57394	8.7477	3.18084	8.61846	8.91478	8.55991	2.2054	6.34532	0	24.2419	0.604466	4.4264	1.58994	0.207739	10.7195	10.3438
ENST00000361443	ENSG00000164651	protein_coding	protein_coding	2.05309	0.0386124	0.0731087	0	0.0443601	7.00235	0.0588169	0.764958	0	0	0	0	0	0	0	0	0.151697	0.203141	0.0890594	0.042606	0.132335	0.18997	0.0174005	0.0268351	0.00684562	0.00511162	0.0135938	0.0240531	0.106394	0.164906	0.00574504	0.00286225	0.0952359	0.156773	0.0190214	0.0260774	0.00316242	0.00169596	0.014837	0.0233394	0.155088	0.217501	0.00187719	0.00093503	0.140047	0.209022	0.212554	0.324948	0.32106	0.208383	0.119339	0.164466	0.0206933	0.0320459	0.00796885	0.00502192	0.0162743	0.0290955	0.0689022	0.0977297	0.0368726	0.0238922	0.058008	0.0902106	0	0	0	0	0	0.623216	0	0
ENST00000361444	ENSG00000136840	protein_coding	protein_coding	1.7829	0.704483	0.184798	0.43899	1.02905	0	0.883492	2.80002	0	7.02879e-05	0	0	0	0	0.0005069	0.258803	0.18689	0.196519	0.166787	0.27369	0.16061	0.184964	0.0251667	0.0308032	0.101754	0.0590129	0.0191487	0.0273877	0.133128	0.164906	0.295802	0.307617	0.11658	0.156773	0.0266251	0.0264588	0.0731434	0.04433	0.0204121	0.0236779	0.206478	0.235037	0.350365	0.411889	0.181064	0.225868	0.259573	0.266041	0.274639	0.326684	0.149441	0.164466	0.0455121	0.0557539	0.113931	0.0795045	0.0220098	0.0299903	0.139453	0.16383	0.470806	0.317322	0.0763639	0.100559	0	0	0	0	0	0.415477	0.0864469	0.235491
ENST00000361445	ENSG00000198793	protein_coding	protein_coding	16.9603	16.3148	20.6766	11.7366	19.303	15.7119	11.8094	21.2872	0	0	0	0	0	0	0	0	0.622296	5.47706	6.23215	4.83103	0.123838	0.450129	0.283595	3.237	3.29062	3.19063	0.0132835	0.0689713	0.486531	4.63703	5.62719	4.06384	0.0769106	0.245769	0.262446	2.59572	2.68397	2.56614	0.0213075	0.269964	0.454445	3.81163	5.12261	3.36394	0.114596	0.325597	0.523968	4.38032	4.87435	3.92914	0.0934743	0.299649	0.266574	3.0085	3.08433	2.9455	0.0136165	0.0660957	0.544595	5.32189	5.73314	5.11347	0.0902145	0.876434	9.01405	5.62879	8.0063	4.20268	7.79576	8.49831	5.19058	8.52696
ENST00000361446	ENSG00000236737	protein_coding	protein_coding	0	0	0	0	0	0	0	0	0	0	0	0	0	0	0	0	0.390031	0.330158	0.00232765	0.065432	27.8667	3.78894	0.462033	0.101405	0.0385535	0.0937893	0.473524	0.109192	0.264306	0.794694	0.0088752	0.893392	0.220827	1.16655	4.59906	0.399572	0.333944	0.396408	4.42128	0.421511	0.327095	0.217501	0.000257243	0.0146693	0.267543	0.209022	0.326113	0.176727	0.000644153	0.0206964	0.253673	0.164466	0.0783169	0.0418154	0.00156596	0.0196615	0.0535738	0.042108	0.234526	0.220956	0.00508361	0.149191	0.19404	0.273144	0.0373982	0	0	0	0	0	0	0
ENST00000361452	ENSG00000186575	protein_coding	protein_coding	0	2.42842	0.225206	0	0.285629	1.14053	0.433971	0.222644	0	0	0	0	0	0	0	0	0.547583	2.99445	2.30039	3.09895	0.254898	0.476918	2.26037	15.8973	15.8526	15.841	5.78928	45.8544	0.51495	3.17293	2.39284	3.22945	0.201678	13.8183	0.491599	3.03052	2.98867	3.03082	0.641116	9.70983	0.519314	2.86322	1.79759	2.95069	0.24459	0.506459	1.01755	5.57352	4.8156	5.5935	0.459894	0.375102	1.03965	7.24	7.18678	7.22303	1.28601	0.102944	0.849826	5.41342	5.05405	5.33128	0.572032	13.857	4.48491	24.84	5.6081	4.89301	6.00644	9.42372	10.7209	8.28294
ENST00000361453	ENSG00000198763	protein_coding	protein_coding	5613.59	5523.45	14607.2	5093.49	4217.63	3811.67	7154.98	8437.77	2637.14	1255.53	5390.46	917.752	1433.25	1832.71	1837.79	3735.02	2349.93	2325.7	2384.72	2373.01	2621.77	2877.96	1268.44	1419.23	1421.93	1421.1	1274.7	1658.93	4115.36	4447.95	4560.89	4537.53	4406.96	5305.53	953.466	981.411	983.439	983.274	968.132	1146.37	1441.75	1438.02	1480.66	1470.22	1549.85	1729.3	1916.46	1818.11	1858.89	1851.05	1913.76	2021.81	1794.52	2012.83	2019.22	2017.66	1776.26	2349.14	3565.95	3702.99	3740.3	3731.72	3765.51	4404.33	1696.83	1125.74	3696.92	721.349	1080.14	1477.02	1668.34	2895.3
ENST00000361462	ENSG00000198718	protein_coding	protein_coding	7.26964	3.49401	1.38048	9.01817	4.79344	6.83088	2.94835	7.61976	0	0	0	0	0	0	0	0	1.00289	6.22267	5.83289	6.34847	0.335327	0.417938	0.527657	4.10205	4.07766	4.08128	0.822047	9.53885	0.159066	1.17073	0.886029	1.25306	0.102268	1.8413	0.647389	4.43246	4.411	4.42318	1.43617	13.1208	0.540792	3.26125	3.08136	3.70545	0.360716	12.6309	0.956364	5.89925	5.24171	5.91822	0.330909	0.545961	0.23826	1.77333	1.74924	1.77462	0.107115	1.37087	0.791385	5.46205	5.21983	5.38895	0.150907	0.240348	8.97168	5.64697	1.99474	5.43607	4.33701	6.25293	2.85275	6.68975
ENST00000361464	ENSG00000198408	protein_coding	protein_coding	72.5289	53.4786	23.1591	58.2534	49.7098	51.633	33.8544	45.3024	6.5475	0	0.524949	0	3.37393	5.84779	0	0	4.48233	21.7099	22.1006	21.1048	9.66727	54.5916	2.96032	17.2003	17.1969	17.117	6.85554	42.8697	1.10323	5.80708	5.97154	5.51351	1.50727	9.57329	2.71819	14.1944	14.1807	14.1249	5.45993	32.4211	2.10077	10.3777	10.8227	10.0793	2.37189	0.484112	5.0848	24.3824	24.6792	23.862	9.76971	55.5772	1.81202	10.4732	10.4518	10.3843	3.79916	24.6865	2.27008	12.1734	12.2321	11.9429	3.77652	22.7767	25.8974	21.5379	9.81506	18.3625	14.601	28.5788	13.3318	15.3135
ENST00000361466	ENSG00000196091	protein_coding	protein_coding	0	0	0	0	0	0	0	0	0	0	0	0	0	0	0	0	0.0922576	0.196519	8.83833e-07	7.20615e-07	0.0832402	0.184964	0.00963738	0.0268351	1.73178e-06	7.89858e-05	0.00769966	0.0240531	0.0679664	0.164906	1.07238e-06	3.51734e-07	0.0627806	0.156773	0.00638538	0.017044	0.00133416	0.00130182	0.00844627	0.0233394	0.0991859	0.217501	1.96001e-06	7.60608e-07	0.0922768	0.209022	0.0762395	0.198653	0.158927	0.216961	0.0917599	0.232408	0.0117799	0.0320459	6.98686e-07	3.27112e-07	0.00948851	0.0290955	0.0409424	0.0977297	7.10398e-07	7.22996e-07	0.0353535	0.0902106	0	0	0	0.00623875	0	0.207739	0	0
ENST00000361470	ENSG00000198934	protein_coding	protein_coding	1.77837	2.49334	0.035556	1.98851	2.71076	0.0613331	2.69405	2.46598	0.458593	0.235183	0	0.263469	0	0	0.541805	0.580787	0.322273	1.05673	1.15187	1.08475	0.410393	1.41455	0.338407	1.4551	1.47336	1.45364	0.266552	1.23308	0.072563	0.164906	0.0739046	0.0240227	0.0667712	0.156773	0.311514	1.189	1.20687	1.1909	0.304225	1.28206	0.583589	1.9074	2.26148	2.12537	0.557559	1.99347	0.0917706	0.176727	0.12332	0.0567499	0.0813159	0.164466	0.728955	3.139	3.16304	3.14004	0.792242	3.75123	0.750811	2.87414	2.96861	2.9023	0.805342	3.31647	0.897558	2.30211	0	1.5784	0	0	3.80366	3.32903
ENST00000361471	ENSG00000198947	protein_coding	protein_coding	4.59209	0	0	0.0256513	0	0.113031	0	2.86421	0	0	0	0	0	0	0	0.227816	0.156943	0.241218	0.213473	0.244396	0.137971	0.231156	0.0146401	0.0268351	0.00105314	0.00559142	0.0115233	0.0240531	0.0938535	0.164906	0.00208871	0.00143549	0.0848716	0.156773	0.016034	0.0260774	0.00089479	0.00162272	0.0125983	0.0233394	0.136859	0.217501	0.00106914	0.00148155	0.124787	0.209022	0.0879673	0.13171	0.0937915	0.115789	0.107719	0.167231	0.0175709	0.0320459	0.0014405	0.00162926	0.0139294	0.0290955	0.067372	0.162444	0.181049	0.152534	0.0739081	0.204934	0	0	0	0	0	0.0244398	0	0.0972132
ENST00000361473	ENSG00000248405	protein_coding	protein_coding	0	0	0	0	0	0	0	0	0	0	0	0	0	0	0	0	0.135508	0.232534	0.046417	0.30144	0.262901	0.482658	0.0206594	0.0555179	0.0585225	0.104576	0.0242624	0.0818903	0.109405	0.2443	0.034878	0.428749	0.177553	13.4775	0.0339753	0.0882067	0.00281692	0.0384075	0.0285216	0.091187	0.272159	0.702774	0.0359191	0.609781	0.268519	0.452886	0.136366	0.2446	0.0164707	0.189061	0.189893	0.460004	0.0197373	0.0503925	0.0533931	0.134028	0.0516659	0.129637	0.0813715	0.142219	0.000656348	0.00403069	0.0669392	0.128706	0.0641113	0.0378702	0.0805955	0	0	0.0692462	0.0144078	0
ENST00000361474	ENSG00000158458	protein_coding	protein_coding	0	0	0.282896	0.328412	3.60299	0	0	0.259289	0	0	0	0	0	0	0	0	0.0944242	0.196519	0.00510428	0.000180911	0.0850972	0.184964	0.0156734	0.0676972	0.0780462	0.0675281	0.0106423	0.0354856	0.0988941	0.253848	0.135444	0.0239891	0.091773	0.242167	0.0417715	0.151801	0.264598	0.186713	0.020777	0.0436057	0.894544	3.65004	5.90684	3.95302	0.762061	12.6808	0.10587	0.231263	0.251923	0.14446	0.0947251	0.217256	0.0121025	0.0320459	0.00122612	0.000540452	0.00973916	0.0290955	0.0917175	0.332031	0.559082	0.360235	0.15759	0.361429	0	0.126683	0	0.171566	2.82656	0	0	0.0792626
ENST00000361475	ENSG00000198959	protein_coding	protein_coding	0	49.8343	0.156093	15.5215	0	0	42.5582	0.0827054	0	0	0	0	0	0	0	0	0.0757713	0.246722	0.679711	0.451195	0.0743863	0.184964	3.08961	12.2393	12.2853	12.1907	0.908178	0.345835	0.206569	0.740885	1.37365	1.02976	0.11037	0.166951	1.01831	3.63299	3.67099	3.6244	0.0688151	0.0307098	0.0918419	0.316008	0.913915	0.598979	0.0828215	0.209022	0.140949	0.504935	0.917775	0.675767	0.0870973	0.174074	2.65527	10.5116	10.5883	10.4771	0.0548929	0.034105	0.0446934	0.135924	0.378571	0.242728	0.0501275	0.0968461	0.448779	27.7648	1.97763	8.57828	0.70664	1.24643	24.2081	0.237788
ENST00000361477	ENSG00000148219	protein_coding	protein_coding	0	0	8.57362	0	11.2138	0	0	3.76861	0	0.0177959	0.192115	0.0250645	0.752256	0.0107131	0.0427801	0	0.0936609	0.196519	0.0154929	0.19393	0.0844435	0.184964	0.00605512	0.0202109	0.0175507	0.0359916	0.00795873	0.0250335	0.0707007	0.225312	0.0474265	0.380989	0.0668167	0.166998	0.00687582	0.0197711	0.0197661	0.039537	0.00919385	0.0257398	0.105005	0.325048	0.0721949	0.676622	0.169656	0.312097	0.0922423	0.229273	0.0326202	0.347765	0.080161	0.194889	0.0130384	0.0564552	0.0261481	0.0952309	0.0102973	0.0427711	0.0484769	0.114868	0.0336484	0.200102	0.0394544	0.0997231	0	0.0139522	0.402978	0.0114377	0.26499	0	0	0
ENST00000361478	ENSG00000181191	protein_coding	protein_coding	4.42393	3.25914	1.83541	0.964302	6.16998	4.34675	2.04055	3.20914	0.000403163	0	0	0.000347434	0	0.00018304	0.000186385	0.00038294	0.989295	2.6948	3.58351	2.97322	0.257384	0.4263	0.328956	1.42488	1.48627	1.44489	0.189017	2.64578	0.326686	1.10786	2.05076	1.50964	0.174346	0.340229	0.173289	0.684207	0.75678	0.715291	0.0348889	0.0867135	0.515165	1.69183	3.77187	2.66075	0.237103	0.426457	0.78973	3.0782	3.90511	3.29966	0.700923	15.015	0.337902	1.62821	1.70382	1.65282	0.210216	5.96197	0.500018	1.99818	2.38139	2.12971	0.69984	11.4199	4.1133	1.78007	1.5246	0.87956	2.40258	2.86679	1.82052	1.79926
ENST00000361479	ENSG00000196199	protein_coding	protein_coding	13.7227	16.7689	14.0339	10.9795	27.3212	15.3936	12.961	24.5874	1.31011	1.47812	1.60184	0.71215	2.27206	2.37921	1.08012	3.01766	10.6474	43.9059	45.3461	44.2079	13.5445	63.5805	10.4833	50.9715	51.0498	50.8854	12.5721	69.425	9.32996	42.1459	43.2951	42.1263	12.3105	63.1297	6.81671	30.1193	30.1703	30.1007	8.52748	42.4255	22.1586	90.7903	94.634	91.7331	26.1327	122.483	12.7063	50.7818	52.1848	51.0837	15.8907	70.6594	7.99688	39.0403	39.1305	38.9706	9.23298	51.8168	16.5385	73.7392	74.7063	73.7111	19.281	96.2356	41.9608	57.3435	44.126	31.0191	107.056	50.065	46.3229	81.799
ENST00000361483	ENSG00000198324	protein_coding	protein_coding	0.477166	0.672104	0.069862	0.148328	0.213979	0.18797	0.279714	0.307005	0	0.656034	0	0.407042	0	0	0.315412	0	0.149259	0.394429	0.174943	0.310181	0.161096	0.385731	0.240976	0.995253	0.94833	0.98741	0.0483535	0.0881391	0.0770038	0.164906	0.00138492	0.00529315	0.0705985	0.156773	0.134423	0.480908	0.426312	0.478405	0.0331843	0.0755717	0.297104	0.94025	0.314984	0.67643	0.502108	2.02141	0.146366	0.378813	0.148076	0.335124	0.192235	0.45124	0.127205	0.512868	0.44629	0.507515	0.0351488	0.0862451	0.289003	1.00361	0.86104	1.015	0.119409	0.232698	0.448779	0.959213	0	0.520416	0.44165	0.242362	0.576312	1.10968
ENST00000361484	ENSG00000198812	protein_coding	protein_coding	0.126002	0.0746876	0.0409166	0.0337205	0.0539095	0.498056	0.084788	0.0906381	0	0	0	0	0	0.215134	0	0	0.143431	0.266457	0.148944	0.180078	0.111432	0.184964	0.0480034	0.123339	0.106665	0.119619	0.0667932	0.190673	0.0914784	0.164906	0.00171753	0.00682909	0.0828837	0.156773	0.0349944	0.0728497	0.0428176	0.0608775	0.0299919	0.0711064	0.245506	0.466796	0.223292	0.342264	0.226086	0.460232	0.269086	0.541956	0.46205	0.504319	0.30937	0.658991	0.0876633	0.220844	0.175833	0.209981	0.0781213	0.225434	0.10251	0.223556	0.171448	0.195367	0.101941	0.22729	0.448779	0.0697609	0	0	0	0.415477	0	0.237788
ENST00000361485	ENSG00000110801	protein_coding	retained_intron	0.430815	0.136509	0.35975	0.275468	0.350202	0.7404	0.235468	0.248191	26.386	22.59	20.6936	34.4417	31.4914	21.5383	3.07098	25.2754	3.39432	11.4701	10.63	11.3104	5.51775	53.3277	1.05312	6.38078	6.30865	6.34299	1.65182	18.6374	1.06079	3.25379	3.75455	3.53333	2.0672	29.3759	1.51264	9.62799	9.57361	9.61169	1.79678	19.6985	1.94275	7.09327	6.72636	6.96551	1.03642	6.7123	3.74664	12.2325	11.5247	13.4228	6.13678	44.4756	0.748811	4.43634	4.47752	4.46585	1.01623	11.0483	2.45404	9.3771	8.6711	8.92796	4.22714	52.9422	4.15121	1.05223	1.41042	1.64703	3.84236	4.36251	0.787627	2.0212
ENST00000361487	ENSG00000198807	protein_coding	protein_coding	7.84268	2.2429	1.12236	4.66151	3.58233	15.3907	7.25476	14.836	0.266614	0.205093	0.108661	0.31813	0	0.484181	0.328686	0.78074	0.774631	2.37643	3.08737	2.27819	0.923774	0.326463	0.524076	1.72835	1.74859	1.71119	0.684814	0.0407492	0.14489	0.311304	0.916702	0.42734	0.238439	0.229788	0.926581	3.00981	3.03616	2.99499	1.25015	0.0422166	0.272528	0.867995	1.13754	0.763252	0.164279	0.282102	2.67305	7.4137	8.78849	7.49257	4.12966	0.242795	1.08799	3.62712	3.66944	3.609	1.00718	0.0457479	1.9054	5.4294	5.77664	5.38779	3.6028	0.14128	3.59023	2.69031	0.402978	4.49502	1.85493	11.3564	5.88082	8.20368
ENST00000361488	ENSG00000169122	protein_coding	protein_coding	1.55213	0	0.0726964	0.190888	0.477386	0.393747	0	0	0	0	0	0	0	0	0	0	2.86792	9.54195	9.05081	9.95677	1.28594	3.59586	0.0176943	0.0625489	0.0519587	0.0667465	0.0148842	0.0493534	0.133425	0.414706	0.141244	0.45296	0.111291	0.308395	0.37779	1.33117	1.28821	1.33802	0.0302377	0.059004	0.525621	1.65205	1.02306	2.07201	0.407182	0.494418	0.563464	1.73416	1.43003	2.03329	0.683079	1.60466	0.0345742	0.108704	0.0291343	0.144636	0.0298764	0.104938	0.0842243	0.22456	0.0214244	0.139348	0.0752881	0.217325	9.87314	0.104641	0.805955	1.80716	2.11992	1.86965	0	0
ENST00000361490	ENSG00000107521	protein_coding	protein_coding	0.114909	0.327211	0.338078	0.577778	0.492239	0.0991085	0.334513	0.562852	0	0	0	0	0	0	0	0	0.111556	0.214101	0.440072	0.315713	0.134859	0.192583	0.0563516	0.143139	0.188879	0.155827	0.028045	0.0373945	0.0594744	0.150543	0.260502	0.174327	0.0742152	0.160616	0.0796706	0.186624	0.227805	0.198635	0.0281636	0.0481929	0.0807659	0.176447	0.367097	0.230423	0.115074	0.228974	0.0778241	0.179302	0.281633	0.200705	0.093709	0.189422	0.0268146	0.0649684	0.117715	0.0795155	0.03045	0.0426214	0.0538317	0.138875	0.294139	0.196158	0.0576214	0.103947	0.274288	0.307929	0.153855	0.405472	0.0662475	0.170463	0.113852	0.217074
ENST00000361492	ENSG00000074047	protein_coding	protein_coding	0.0153733	1.31925	0.828103	2.95695	0.230085	1.18409	1.32627	0.0118848	0	0.0598668	0.253745	0.325017	0.0843547	0.141332	0.0479718	0.0369605	0.0655497	0.196519	0.000114333	2.07272e-05	0.060017	0.184964	0.0800997	0.693069	0.766708	0.708791	0.0838827	0.667297	0.0787925	0.459941	0.437625	0.310878	0.141555	0.843313	0.257946	1.92165	1.98635	1.92179	0.396995	3.18102	0.0632007	0.270333	0.123754	0.0255055	0.105828	0.417089	0.374686	2.16362	2.92068	2.40396	0.636996	3.56913	0.115394	0.949479	1.0617	0.962861	0.134524	0.932978	0.0477096	0.212273	0.0119065	0.00459649	0.0430714	0.206641	0	1.18477	0.268652	2.47741	0.17666	1.8835	1.55028	0
ENST00000361493	ENSG00000153094	protein_coding	nonsense_mediated_decay	2.56179	1.45153	1.74766	0.657024	2.32963	3.66409	0.579621	1.85428	0	0	0	0	0	0.00455326	0	0	0.252343	0.196519	0.188477	0.312272	0.209447	0.184964	0.0391432	0.0268351	0.0482831	0.0505116	0.0290102	0.0240531	0.175442	0.164906	0.170526	0.370677	0.14817	0.156773	0.137881	0.0728497	0.0867596	0.0937568	0.117088	0.0711064	0.268065	0.250018	0.239697	0.543807	0.226287	0.231316	0.241057	0.176727	0.130522	0.217887	0.197195	0.164466	0.417828	0.220844	0.194149	0.225908	0.372132	0.225434	0.375108	0.233262	0.260274	0.310547	0.32218	0.22729	0	0	0	0	0	0	0	0
ENST00000361496	ENSG00000198771	protein_coding	protein_coding	0	0	0	0	0	0	0.0420576	0	0	0	0	0	0	0	0	0	0.203577	0.196519	0.0350893	0.153297	0.17344	0.184964	0.0275289	0.0268351	0.0231478	0.0303528	0.0209684	0.0240531	0.171276	0.177918	0.0397466	0.186704	0.147135	0.168731	0.0299016	0.0260774	0.0296446	0.0385991	0.0227564	0.0233394	0.209875	0.217501	0.03044	0.19312	0.184001	0.209022	0.192695	0.176727	0.0817111	0.182224	0.161858	0.164466	0.0317393	0.0320459	0.0217276	0.0330785	0.0243039	0.0290955	0.100768	0.0977297	0.0118928	0.0555531	0.0825412	0.0902106	0	0	0	0	0	0	0	0
ENST00000361499	ENSG00000082269	protein_coding	protein_coding	2.95638	0.650603	4.34357	0.739205	3.60394	3.47549	1.84584	3.45223	0.330438	0.0564585	0	0.134948	0.119388	0	0.372472	0.208405	0.0617157	0.184319	0.534902	0.490032	0.102128	0.440637	0.00805509	0.0368675	0.0674673	0.059389	0.0107273	0.0502803	0.0617422	0.235613	0.745544	0.661759	0.108119	0.299185	0.0156984	0.106914	0.143426	0.145396	0.0132787	0.480702	0.0949256	0.349501	0.754271	0.633457	0.102999	0.345586	0.108011	0.417539	0.907015	0.776682	0.102338	0.261605	0.0183841	0.15046	0.239321	0.219428	0.0178792	1.36945	0.0376602	0.156647	0.420713	0.340679	0.0812368	0.673013	0.0641113	0.0332195	0.191894	0.104573	0.52998	0.534185	0.14202	0.14154
ENST00000361503	ENSG00000198848	protein_coding	protein_coding	0	0	0	0.113885	0	0.0256086	0	0.270378	0	0	0	0	0	0	0	0	0.14236	0.196519	1.77526e-05	5.35486e-05	0.125163	0.184964	0.0169433	0.0269439	0.00545083	0.00723415	0.0132361	0.0241466	0.103022	0.164906	9.17789e-06	1.76707e-05	0.0924709	0.156773	0.0191554	0.0308907	0.014909	0.0229238	0.0149455	0.0273408	0.150188	0.217501	0.00118913	0.0033413	0.135976	0.209022	0.133318	0.176727	1.3445e-05	5.01815e-05	0.115546	0.164466	0.019831	0.0320459	6.2797e-05	1.52001e-05	0.0156301	0.0290955	0.0662886	0.0977297	2.48316e-05	8.10311e-05	0.0559351	0.0902106	0	0	0	0	0	0	0	0
ENST00000361505	ENSG00000198805	protein_coding	protein_coding	59.1903	128.293	52.4622	67.6426	54.4927	155.817	112.947	97.744	0	0	0	0	0	0	0	0	8.33441	9.31969	11.4831	8.8529	18.4131	0.313869	13.8984	21.6757	21.6044	21.4895	1.38712	0.0431157	13.2877	19.7551	20.2419	17.8498	27.9049	0.22494	18.3124	25.9274	25.8292	25.7119	4.22835	0.0601634	9.61904	8.17924	12.689	7.92936	21.4737	0.303126	26.8677	33.903	34.3991	32.2028	58.3653	0.245782	30.3429	33.7876	33.9924	33.7568	0.0560248	0.0555262	23.7639	33.97	33.589	32.8463	53.6826	0.17422	12.164	20.5978	19.9204	23.3589	11.5725	32.7577	45.559	30.3402
ENST00000361507	ENSG00000033327	protein_coding	protein_coding	23.3854	0.957921	40.2619	6.12241	50.011	17.4152	5.53073	14.4921	2.18143	0.0932263	1.9263	0.662784	5.81266	2.31091	0.518252	0.949672	0.882366	5.21769	5.80772	5.22191	0.472286	8.95297	0.0577414	0.422315	0.439264	0.428071	0.0564986	0.64132	1.01035	6.40461	7.629	6.47502	1.15909	9.70272	0.266665	1.73047	1.77469	1.7304	0.222791	4.00731	2.09308	12.555	13.9937	12.7919	3.55204	26.1059	0.801373	4.66696	5.49579	4.79783	1.31252	10.1178	0.156865	1.1653	1.25297	1.17087	0.254669	2.27047	0.571484	3.67645	3.93425	3.64695	0.939925	7.29595	6.73168	0.523207	10.2759	2.33329	17.4893	5.81668	1.55604	4.63686
ENST00000361509	ENSG00000085552	protein_coding	protein_coding	4.17566	1.40262	3.84723	0.0135169	13.7829	11.1716	1.26434	0	0	0	0	0	0	0	0	0	1.02591	4.4629	3.99217	4.61737	0.234576	0.433581	0.262182	1.41284	1.37905	1.42712	0.0289818	0.107902	0.473169	2.15776	1.84217	2.31138	0.283504	0.363697	0.0397649	0.188788	0.140325	0.196119	0.0325205	0.122166	2.00041	9.07217	8.82553	9.72127	0.228498	0.426393	2.24657	9.5602	9.27205	9.80447	0.204338	0.377024	0.216186	1.18436	1.14042	1.21208	0.0331877	0.11672	0.057879	0.218043	0.1212	0.224963	0.0606711	0.221286	5.76681	1.97423	3.3363	0.20931	11.5535	12.5751	1.44222	0.261567
ENST00000361510	ENSG00000198836	protein_coding	protein_coding	0	9.81146e-11	0.00015375	0.192095	1.77068e-07	3.22675e-08	0.536462	0.0581168	0	0	0	0	0	0	0	0	0.54639	2.31067	3.39896	2.67708	0.211727	0.364288	0.430237	2.00675	2.06285	2.01876	0.0429055	0.054754	0.613131	2.66179	4.04359	3.1241	0.163517	0.248664	0.7733	3.13521	3.20312	3.14664	0.643218	0.0684224	0.610388	2.39558	4.21446	2.80133	0.253727	0.352056	0.614348	2.11521	3.32922	2.49963	0.620433	0.516096	0.477887	2.09512	2.17427	2.10945	0.0505022	0.0734429	0.188984	0.741844	1.0972	0.883765	0.195387	0.201848	4.97806	4.13996	5.94666	5.68919	4.96171	3.79881	4.18526	1.58826
ENST00000361511	ENSG00000086717	protein_coding	protein_coding	0	0	0.015271	0.0604574	0	0.0982806	0	0	0	0	0	0	0	1.99232	0	0.08696	0.109238	0.196519	2.25963e-06	2.87016e-06	0.0976873	0.184964	0.0118535	0.0268351	3.72823e-05	5.41832e-05	0.00940524	0.0240531	0.0970062	0.217889	0.0115432	0.0101179	0.0889791	0.208587	0.0130084	0.0260774	2.70016e-05	8.87093e-07	0.0103013	0.0233394	0.116682	0.217501	0.000615987	0.00628435	0.107537	0.209022	0.097594	0.19793	0.1055	0.142689	0.162546	0.356695	0.0143671	0.0320459	0.000297955	0.00223433	0.0114876	0.0290955	0.0551305	0.115992	0.00100427	0.0080298	0.047621	0.10821	0	0	0	0	0	0.0593539	0	0
ENST00000361516	ENSG00000132704	protein_coding	protein_coding	0	0	0	0.0263735	0	0	0	0	0	0	0	0	0	0	0	0	0.11911	0.196519	0.381839	0.344536	0.105974	0.184964	0.0132118	0.0268351	0.0320616	0.0303132	0.0104413	0.0240531	0.0869066	0.164906	0.209657	0.267238	0.079035	0.156773	0.0190772	0.037551	0.0412027	0.0433882	0.015636	0.0358879	0.126755	0.217501	0.175876	0.260681	0.116196	0.209022	0.136883	0.237073	0.549772	0.434854	0.12108	0.223067	0.0153384	0.036409	0.0454894	0.0418265	0.0171972	0.0438306	0.0685156	0.135176	0.3126	0.254044	0.0594185	0.127069	0	0	0	0	0	0	0.0288156	0
ENST00000361518	ENSG00000198546	protein_coding	protein_coding	19.5363	31.3711	9.83348	17.658	20.854	15.0518	15.0056	38.6887	1.04923	12.6887	0.104818	8.46017	0.409818	0.477293	6.14056	1.21704	57.5918	61.4831	60.0088	60.1485	12.4008	61.2708	56.9657	74.5418	74.4835	74.4814	8.47476	73.0047	23.0428	32.71	31.3489	31.1649	4.78908	29.2316	22.736	35.9816	35.2222	35.3711	5.93182	31.3906	33.8308	52.6619	49.5619	49.4207	2.04989	15.4834	42.7937	44.8651	43.5921	43.886	5.70544	43.3079	26.8175	48.3519	48.1364	48.1137	5.82934	35.007	149.422	180.42	180.349	180.312	19.8402	120.557	60.5852	72.6828	36.671	33.97	51.6731	42.5864	46.4507	172.951
ENST00000361521	ENSG00000097021	protein_coding	protein_coding	6.15847	2.32777	3.25452	1.01809	8.98501	3.65558	0.36344	7.40795	0	0	0	0	0	0	0	0	10.2241	20.5202	20.1481	20.2248	0.230649	0.397051	3.61042	8.70731	8.71996	8.70024	0.0302005	0.0853371	7.152	15.8001	15.1727	15.3057	1.9641	37.7653	4.31799	9.28465	9.27942	9.27881	0.0324109	0.0809256	15.4265	33.2886	31.7835	32.4716	0.283488	0.415648	8.38333	16.2508	15.5391	15.9735	0.221158	0.358136	2.66129	6.5832	6.56566	6.56906	0.157543	0.939025	21.8239	47.0117	46.8614	46.7257	0.108544	0.222243	23.4487	9.75806	16.8387	10.0521	30.0802	18.1104	6.60855	50.5179
ENST00000361523	ENSG00000126581	protein_coding	protein_coding	4.30161	15.2991	19.8241	9.5229	9.54522	5.86814	11.7837	16.713	9.28618	0	0	0	0	8.51392	0	0	2.11377	3.70874	3.97035	3.68584	0.589859	0.465619	3.37205	7.53804	7.5644	7.51892	0.0679499	0.157055	5.35236	11.0773	11.3365	10.9763	0.118775	0.162371	3.12861	6.15582	6.20281	6.15325	0.991662	0.323668	3.05392	5.87542	6.19423	5.81027	0.270283	0.275652	2.27881	4.40108	4.50628	4.28301	0.601232	1.46587	2.2255	5.03718	5.05462	5.01061	0.131135	0.120754	4.86468	10.1677	10.1653	10.0406	0.31337	0.505614	7.21038	15.6378	25.4563	12.1968	13.067	8.58307	10.9238	21.4532
ENST00000361524	ENSG00000198795	protein_coding	protein_coding	0	0.0242504	0.192805	0.0778997	0.615292	13.4905	0	0.0866487	0	0.0145696	0	0.0451991	0	5.05615	0	0.107939	0.0828799	0.196519	2.48453e-05	1.12543e-05	0.0751563	0.184964	0.0475786	0.245473	0.0894666	0.132893	0.0432577	0.252321	0.0561453	0.154349	0.0434505	0.0207761	0.0778959	0.158612	0.0594515	0.258033	0.287451	0.237433	0.0437456	0.14757	0.0691099	0.202383	0.00401821	0.00195723	0.0836469	0.209022	3.52124	13.8835	14.6427	13.4201	4.85681	18.834	0.010408	0.0320459	0.000127646	7.19364e-06	0.00841815	0.0290955	0.0624131	0.268127	0.173583	0.164683	0.0886969	0.39555	0	0	0.201489	0.497541	0.26499	14.6122	0	0.198156
ENST00000361525	ENSG00000196482	protein_coding	protein_coding	0.793285	0	0	0	3.19531	0.390045	0	1.30338	0	0	0	0	0	0	0	0.196718	0.244614	1.08121	1.22842	1.1194	0.17905	0.384011	0.00489251	0.0180185	0.0126111	0.0124827	0.0072265	0.0277493	0.0451525	0.153308	0.0280979	0.0483856	0.0586138	0.174351	0.00738728	0.0273653	0.0175334	0.0185143	0.00910499	0.0331978	0.147938	0.591185	0.572105	0.539466	0.148364	0.465793	0.354115	1.5597	1.75949	1.52866	0.555832	0.655174	0.00693203	0.0270404	0.00197966	0.00668917	0.00849821	0.0322895	0.288742	1.57899	1.45402	1.39893	1.38556	11.701	1.66762	0.00581341	0.159512	0.0263067	0.963645	1.66081	0.0288156	0.861848
ENST00000361528	ENSG00000080802	protein_coding	protein_coding	3.61813	4.89171	2.31887	1.90137	5.34665	5.15019	2.30249	2.30101	0	0.49825	0	0.0332412	0	0	0.0766565	0.119074	0.388577	0.691643	0.308771	0.957567	0.181133	0.22085	0.136468	0.370708	0.333765	0.392576	0.0183116	0.0433143	0.208252	0.403732	0.129122	0.638713	0.115364	0.176727	0.156517	0.295786	0.250141	0.311591	0.017758	0.0273775	0.247925	0.428419	0.227507	0.880279	0.146648	0.21942	0.573103	1.03318	0.596811	1.30174	0.132011	0.179753	0.074725	0.160345	0.138149	0.196162	0.0175458	0.0316595	0.270887	0.526106	0.364558	0.611432	0.0670738	0.0995871	1.41045	0.568159	0.864748	0.592375	0.889597	2.2661	0.347609	1.14186
ENST00000361529	ENSG00000140107	protein_coding	protein_coding	0	0	0.0154351	0	0	0	0	1.33996	0	0	0	0	0	0	0	0.443734	0.144563	0.196519	0.0169546	0.00758628	0.126957	0.184964	0.0169756	0.0268351	0.0285953	0.0286865	0.0132769	0.0240531	0.104535	0.164906	0.00497927	0.00252771	0.093714	0.156773	0.0185622	0.0260774	0.021331	0.0139003	0.0144947	0.0233394	0.152388	0.217501	0.0145531	0.00771171	0.137806	0.209022	0.135432	0.176727	0.0191737	0.0087729	0.117249	0.164466	0.0202159	0.0320459	0.0201152	0.0165718	0.015918	0.0290955	0.770309	1.47352	1.47275	1.47857	0.484353	0.972083	0	0	0	0	0	0	0	2.14009
ENST00000361530	ENSG00000142675	protein_coding	protein_coding	3.17652	7.37557	8.71102	4.55485	7.81881	0.835161	6.23116	2.85269	0.644301	1.66657	0	0.731123	0	0	0.823643	0	0.347966	0.810419	0.756612	0.629372	0.23918	0.471435	0.732962	2.21944	2.20423	2.2138	0.0630702	0.117394	0.686771	1.823	2.09202	1.8644	0.337724	0.379524	0.456917	1.2159	1.19691	1.2168	0.0712058	0.130266	0.520683	1.10666	1.69971	1.31158	0.431937	0.336284	0.112882	0.201287	0.0442427	0.0359191	0.139227	0.241911	0.524557	1.36899	1.59306	1.51586	0.0654801	0.0533906	0.109832	0.267853	0.215379	0.204255	0.0889661	0.197826	1.12195	2.74393	2.82084	1.46975	1.7666	0.138492	2.11795	0.31705
ENST00000361531	ENSG00000143314	protein_coding	protein_coding	21.9792	82.9872	12.747	65.961	41.4985	33.7608	55.7263	62.2339	0.0685548	0.196429	0.0240951	0.179529	0.0715802	0.0605357	0.127743	0.0782587	16.2917	15.6774	16.4356	15.3292	0.298691	0.40627	69.3926	72.5487	72.5885	72.5414	1.30499	7.87726	9.33276	10.7638	11.4603	10.5278	0.157253	0.296253	51.7644	50.7945	50.8447	50.8054	1.12456	3.7741	16.8469	16.6494	17.8901	16.3664	0.443379	0.453463	20.2314	19.2413	19.9566	19.0588	0.20976	0.339591	39.3511	42.6184	42.6366	42.5752	0.229108	1.1731	43.8638	44.1155	44.3107	43.9985	0.14845	0.237185	16.9531	70.7888	10.0745	49.3999	16.0366	18.9915	41.546	43.264
ENST00000361532	ENSG00000143420	protein_coding	protein_coding	15.6791	23.9874	18.4593	15.2537	38.3472	7.84255	17.1046	20.0515	16.6551	14.621	11.7274	14.4734	77.013	11.1431	12.6246	35.477	0.963003	0.917182	1.30363	1.37739	0.446109	0.561121	1.30903	1.35923	1.38417	1.37409	0.0642889	0.317799	2.22094	2.24115	2.24202	2.26331	0.198608	0.846854	0.995235	1.0007	1.0225	1.02954	0.442593	0.68453	2.88822	2.84286	3.44758	3.60711	0.330767	0.543705	2.6947	2.61177	2.70232	2.91967	1.94276	3.00028	0.665981	0.684156	0.745095	0.731525	0.265933	0.374428	1.90588	1.96082	2.17217	2.15299	0.0972212	0.144174	1.12195	1.76917	2.41787	0.995075	3.70986	2.07739	0.806837	2.6444
ENST00000361534	ENSG00000205758	protein_coding	protein_coding	1.12232	1.01123	2.36336	1.12764	2.43333	5.41624	0.69019	2.03628	1.74798	0.127964	0	0.0987573	0.541326	1.35954	0.19202	0.77014	2.00014	3.27129	3.98116	3.6269	3.56848	2.99689	0.75266	1.45415	1.48958	1.46202	1.26814	1.38361	0.72485	1.35517	2.38608	1.95192	0.212632	0.25141	0.734045	1.24194	1.29711	1.25868	1.5083	1.09591	2.04621	3.82317	4.47271	3.98761	2.16232	1.89071	4.38699	7.37896	7.90578	7.53292	7.60192	7.06745	0.63874	1.38455	1.46426	1.38902	1.17657	2.89025	1.07044	2.03781	2.34395	2.17275	1.94326	3.31968	3.59023	1.57776	2.3507	1.29246	5.38813	7.51301	1.35433	2.14009
ENST00000361538	ENSG00000198721	protein_coding	protein_coding	11.2251	12.1424	23.1953	4.57097	26.4688	9.20514	17.4481	11.4113	0	0	0	0	0	0	0	0	12.5594	15.1462	16.3126	14.7129	0.269008	0.388823	12.2649	17.9235	17.9587	17.838	2.97042	14.095	25.5146	31.6092	32.0497	30.8397	0.211357	0.31367	6.15108	8.06994	8.12724	8.01304	2.04637	16.6047	33.216	42.5291	43.4668	41.2342	6.88949	73.8707	11.1903	12.8255	13.8644	12.4792	0.537979	0.415266	22.3005	32.4313	32.4809	32.2796	3.73111	43.4372	16.6323	21.1231	21.3316	20.8022	5.96812	44.3118	17.5069	18.2617	39.5531	8.35819	44.6201	13.7008	36.9173	21.1933
ENST00000361539	ENSG00000198797	protein_coding	protein_coding	0	0.0253346	0.0152512	0	0.0628967	0	0	0.0828336	0	0	0	0	0	0	0	0.0643763	0.0920067	0.196519	0.00674614	0.00278302	0.0830249	0.184964	0.00960572	0.0268351	0.014908	0.0136759	0.00767515	0.0240531	0.0677878	0.164906	0.00314687	0.000986377	0.062625	0.156773	0.0105601	0.0260774	0.0154382	0.00097244	0.00841958	0.0233394	0.0989258	0.217501	0.00791273	0.00240254	0.0920478	0.209022	0.0854217	0.176727	0.00918042	0.00340878	0.0759545	0.164466	0.0117426	0.0320459	0.00882055	0.00388506	0.00945957	0.0290955	0.0972746	0.377601	0.346365	0.296225	0.103559	0.392817	0	0	0	0	0	0	0	0.475576
ENST00000361543	ENSG00000198964	protein_coding	protein_coding	0.23556	0.634499	1.07658	1.00918	0.140725	1.08131	0.756279	0.283029	0	0	0.00041303	0	0	0	0	0	0.181026	0.196519	0.0499228	0.117878	0.156042	0.184964	0.233789	0.256402	0.208539	0.229113	0.208633	0.265332	0.142915	0.17008	0.0798218	0.140461	0.123698	0.162246	0.0224804	0.0227503	0.0282209	0.0270371	0.0204213	0.0237771	0.188236	0.217501	0.0316318	0.0896629	0.166991	0.209022	0.170663	0.176727	0.0352864	0.0784701	0.14504	0.164466	0.0286924	0.0325745	0.0357681	0.0385471	0.0219859	0.0296149	0.0875521	0.0977297	0.0321653	0.0636025	0.0725331	0.0902106	0	0	0	0.0137253	0	0	0	0
ENST00000361544	ENSG00000079335	protein_coding	protein_coding	0.850145	0.283346	1.16942	0.151346	0.596244	0.967117	0.331898	1.1432	0	0	0	0	0	0	0	0.000323487	0.236974	0.502481	0.434526	0.145459	0.11049	0.187417	0.0316149	0.0817468	0.0741017	0.0516996	0.0113646	0.0247753	0.342384	0.819871	0.553978	0.223489	0.0901811	0.164464	0.0218342	0.0482533	0.0324645	0.0174329	0.0118564	0.0233394	0.130162	0.236071	0.0308551	0.00861925	0.136771	0.231252	0.161329	0.312682	0.295567	0.084409	0.100331	0.164466	0.06276	0.159904	0.146657	0.108395	0.0153406	0.0312155	0.339747	0.810092	0.681179	0.52386	0.0674385	0.111924	1.11571	0.174679	2.01489	0.0915017	0.26499	0.623216	0.356593	1.60309
ENST00000361545	ENSG00000106665	protein_coding	protein_coding	7.57572	17.7827	0.186139	6.93684	7.94936	3.92782	5.65623	4.89597	0.509969	0	0.415685	0	0.663311	0.555674	0	0.290633	0.141697	0.579741	0.97508	0.598123	0.454642	0.682296	0.144185	0.968991	1.03341	0.958858	0.766913	4.87632	0.0718198	0.323784	0.142566	0.0904958	0.113526	0.509299	0.0675592	0.387924	0.420677	0.371126	0.0324352	0.0737414	0.157285	0.636009	0.680283	0.467239	0.401269	0.770103	0.0955485	0.312768	0.677951	0.371657	0.327591	2.5458	0.0122698	0.0544016	0.154084	0.0728805	0.317184	0.158781	0.0415549	0.155088	0.490846	0.24914	0.251809	2.13893	0.897558	1.19635	0.201489	0.617637	0.79497	0.207739	0.0432234	0.118894
ENST00000361546	ENSG00000143569	protein_coding	protein_coding	0.991039	0.753133	0.352117	3.45646	0.534935	0.533422	0.357133	0.689988	1.90221	2.42821	0.583776	5.83945	8.13434	2.82088	1.64855	2.0429	2.29442	7.99714	7.40693	7.46462	0.321181	0.376798	1.74915	7.32395	7.29611	7.25561	0.62043	1.11728	0.398247	1.3612	1.02034	1.18459	0.237445	0.29586	3.68561	13.9474	13.9013	13.8616	0.749166	2.20865	4.00782	13.436	12.802	12.7167	0.286495	0.388394	2.08491	6.73857	6.39767	6.26586	0.286206	0.336045	1.51773	6.6053	6.54586	6.50548	2.75763	5.1414	1.70056	5.96065	5.6685	5.70637	3.87639	1.75451	13.4786	9.63279	2.65773	18.0393	21.1972	8.62677	8.84727	8.00924
ENST00000361547	ENSG00000162430	protein_coding	protein_coding	5.34759	3.62139	2.6339	3.43807	5.17172	4.52836	0.975902	8.86635	0	0	0	0	0	0	0	0	0.934077	3.93101	3.68299	3.82114	0.400937	6.08465	1.99427	10.5909	10.5576	10.5479	0.0461988	0.0916506	0.569878	2.6017	2.39794	2.53992	0.262892	5.79933	0.986299	4.59412	4.56056	4.56973	0.0523605	9.80506	1.63401	7.01371	6.61685	6.92749	4.00817	20.5765	0.909616	3.71813	3.48455	3.63234	0.352126	7.36301	0.522149	2.76413	2.71355	2.74046	0.0536971	5.98358	2.29198	10.7546	10.6258	10.6291	0.154356	24.8686	6.28291	15.1032	3.76112	6.74825	7.50805	5.19347	3.84689	13.2765
ENST00000361548	ENSG00000158055	protein_coding	protein_coding	0	0.0555668	0	0.0475219	1.51747	0.149034	0.785618	0	0	0	0	0	0	0	0	0	0.113492	0.196519	1.56555e-05	1.69415e-05	0.101268	0.184964	0.00880513	0.0214951	0.0175762	0.0116411	0.00984755	0.0240531	0.082973	0.164906	1.188e-05	6.3821e-06	0.0757002	0.156773	0.00980716	0.021084	0.0156912	0.00772209	0.0107815	0.0233394	0.105774	0.216939	0.0691324	0.0145552	0.13094	0.262801	0.0804354	0.148173	0.0165537	0.0041843	0.0930085	0.164466	0.0420761	0.128057	0.132264	0.0996349	0.0142279	0.0325198	0.0514073	0.0977297	2.73003e-05	9.09816e-06	0.0439573	0.0902106	0	0.0174402	0	0.0171566	0.132495	0.103869	0.288156	0
ENST00000361549	ENSG00000198855	protein_coding	protein_coding	0.369138	0.083895	0.420208	0.814188	0.0686111	0.789044	0.142566	0.767888	2.44651	0.548911	1.49564	7.09947	2.98326	3.88757	0.989656	4.06663	0.311654	0.58614	0.20864	0.417088	0.209154	0.376899	0.0314187	0.0812843	0.0439409	0.0677739	0.284686	0.899013	0.200119	0.466122	0.0189641	0.104816	0.449223	1.38608	0.56935	1.63196	1.43456	1.54703	0.64232	7.151	0.36806	0.824371	0.109187	0.355498	0.48228	2.41611	0.250429	0.534436	0.0956203	0.30003	0.287273	1.17958	0.0574743	0.149542	0.075395	0.114091	0.082782	0.833038	0.224086	1.18154	0.38905	0.695301	1.94397	6.35285	0.673168	0.0348805	0.201489	0.926455	0.52998	0.207739	0.115262	0.118894
ENST00000361556	ENSG00000117859	protein_coding	protein_coding	13.1222	0.937298	5.49994	0.000659444	8.87657	5.1706	2.35562	0	0	0	0	0	0	0	0	0	1.28001	3.08672	3.55229	3.05877	0.483363	0.360992	0.977027	2.94391	2.96211	2.92686	0.0559306	0.0877324	0.909841	2.41726	3.2053	2.44625	0.224214	0.352176	1.00558	2.8033	2.82267	2.78084	0.0737418	0.100364	1.31421	3.3361	4.25771	3.17934	0.315394	0.440363	0.815729	1.87831	2.00391	1.80373	0.318156	0.355429	1.39098	4.21766	4.25341	4.17885	2.3157	3.97597	0.412637	1.08386	1.35896	1.15156	0.0863655	0.149444	4.2362	3.69948	2.86134	3.48462	3.51982	2.80007	4.83136	1.59306
ENST00000361557	ENSG00000198961	protein_coding	protein_coding	6.20321	2.54322	1.9912	6.09839	3.16405	7.2242	2.9197	10.9579	0	4.33801	0	6.81606	2.98062	7.49083	1.5845	7.12607	6.36185	26.3293	28.0207	26.415	0.310658	0.382838	3.01726	14.8925	14.9554	14.8612	5.63894	26.14	0.866597	3.92135	4.44462	3.63889	1.07495	1.88923	4.40062	19.744	19.8461	19.7435	7.44997	25.985	3.28531	13.6949	14.507	13.1521	0.306218	0.410256	6.79231	27.6765	29.1859	27.7396	11.8616	29.9574	1.43107	6.95686	7.0268	6.93063	2.27256	7.90332	4.43377	19.7147	20.3556	19.7464	14.1375	26.0697	38.4105	18.8087	5.03722	24.4265	18.1169	34.5992	9.21694	25.109
ENST00000361558	ENSG00000198788	protein_coding	protein_coding_CDS_not_defined	0	0.00481813	0	0.0272565	0.0323457	0.0410458	0.00989537	0.599389	0	0	0	0	0	0	0	0	0.0323325	0.221708	0.0367423	0.077384	0.0416328	0.184964	0.00396922	0.0501298	0.0336872	0.0398797	0.00341164	0.0240531	0.0178741	0.112381	0.000410246	0.00378211	0.0320983	0.156773	0.00462191	0.0260774	0.00215233	0.00117085	0.00375998	0.0233394	0.0492425	0.217501	0.000581835	0.00162175	0.047157	0.209022	0.0384945	0.307291	0.114151	0.167145	0.0377286	0.164466	0.00359503	0.0380306	0.020663	0.0222091	0.0043185	0.0290955	0.013613	0.114363	0.0452211	0.055873	0.0167685	0.0902106	0.448779	0.139522	0.0741615	0	0	0.830955	0.0864469	0.237788
ENST00000361559	ENSG00000078018	protein_coding	protein_coding	0	0	0	0.0869901	0	8.04375	0	3.92838	0.0452351	0.365965	0.826731	1.71894	0.0239246	1.73551	0.234279	1.1421	0.210412	0.428912	0.53836	1.37711	0.172597	0.376351	0.0897466	0.348419	0.223795	0.37349	0.0739148	0.891092	0.39954	1.63853	0.391093	1.98245	0.157274	0.381304	0.655476	2.77629	2.61581	2.8616	0.0378922	0.654735	0.186959	0.288638	0.106143	0.836402	0.200483	0.293063	1.33874	3.10632	1.76468	4.03259	2.04968	10.9353	0.0569762	0.216901	0.0968697	0.215119	0.0220617	0.0802755	2.98405	4.40242	3.81437	4.59573	6.28402	4.27771	0.378257	0.102427	0.727278	1.20541	0.151423	1.89784	0.160133	3.88981
ENST00000361560	ENSG00000061492	protein_coding	nonsense_mediated_decay	0	0	0	0	0	0	0.0299582	0	0	0	0	0	0	0	0	0	0.152319	0.196519	5.33111e-05	0.000256074	0.133241	0.184964	0.0182047	0.0268351	0.001051	0.0051439	0.014192	0.0240531	0.109843	0.164906	1.67127e-05	9.89672e-05	0.0980475	0.156773	0.0198898	0.0260774	0.000741665	0.000180947	0.0154824	0.0233394	0.160099	0.217501	3.74085e-05	0.00020048	0.144188	0.209022	0.142887	0.176727	5.08581e-05	0.000310437	0.12322	0.164466	0.0215936	0.0320459	0.000285269	0.000185548	0.0169442	0.0290955	0.0716111	0.0977297	0.000133245	0.000347825	0.0601467	0.0902106	0	0	0	0	0	0	0	0
ENST00000361564	ENSG00000198856	protein_coding	protein_coding	72.2474	71.8818	57.923	122.312	77.0616	46.1507	88.0721	112.271	2.59219	6.19809	2.8917	11.7136	4.37353	2.95727	8.00882	4.71894	100.594	100.562	103.088	101.8	13.9875	22.3774	101.662	114.324	114.52	114.44	17.0715	43.1582	98.3829	107.29	110.046	108.793	7.03328	14.633	208.751	216.588	217.047	216.991	30.6003	57.1066	119.412	119.875	121.91	120.685	34.7602	55.1897	72.427	69.4219	70.6529	69.8657	12.9102	24.4046	117.149	131.683	132.084	131.958	11.3395	37.5806	88.7897	92.9575	93.8074	93.3939	31.7045	50.3638	98.0582	113.484	115.453	208.529	116.331	72.0853	136.039	95.5155
ENST00000361565	ENSG00000198700	protein_coding	protein_coding	79.985	17.4274	45.4962	24.2837	22.3723	54.6689	21.1589	24.8503	0.437825	0.043659	0.0396532	0.135443	0.0527291	0.17669	0.104953	0.138621	13.2649	145.156	149.867	143.285	17.4926	219.073	1.67435	23.0247	23.0428	22.9131	2.2768	33.9322	4.72016	55.9211	57.4198	54.816	6.2109	84.7447	2.96382	35.7368	35.75	35.6044	4.02697	54.5934	3.81147	41.0312	42.7313	40.7541	5.98996	75.4464	9.55261	101.233	103.991	100.176	12.2204	145.31	2.5628	34.8148	34.8837	34.6167	3.42534	51.9351	3.59368	43.409	43.5934	42.7674	4.89152	64.9322	190.282	35.299	85.6327	52.4991	52.2031	140.362	52.5165	57.9013
ENST00000361566	ENSG00000171345	protein_coding	protein_coding	5.08459	411.122	12.1956	199.504	22.6168	102.409	929.832	0.15786	9.56132	509.837	17.8587	220.741	33.2002	95.8567	1087.27	7.25293	19.6568	27.2635	26.4531	26.6139	8.05333	18.5439	510.917	831.476	832.401	831.265	309.672	919.945	29.4435	44.8745	44.7516	44.5057	24.0033	39.0664	241.628	351.773	351.955	351.668	146.308	389.683	45.7772	64.3252	64.0337	63.9641	31.1035	63.3476	116.862	178.594	179.012	178.541	78.2952	183.999	1132.65	1856.73	1858.88	1856.22	660.325	1994.46	12.5281	18.5196	18.3375	18.3558	10.2767	16.3821	36.7725	788.298	54.6032	333.112	67.8375	175.331	1810.28	21.1631
ENST00000361567	ENSG00000198786	protein_coding	protein_coding	3317.53	3283.78	9975.62	2422.28	6205.88	3439.75	3626.67	3826.54	338.363	181.226	850.9	108.453	378.049	465.312	416.573	603.772	590.993	1028.41	1056.06	1042.88	482.093	936.892	268.406	538.58	539.557	538.69	206.907	476.646	1050.39	1995.57	2049.51	2021.63	906.054	1930.9	199.226	364.275	365.018	364.626	143.173	300.095	605.609	1059.87	1096.39	1078.93	477.883	943.907	766.75	1282.41	1314.04	1299.58	611.122	1142.87	549.918	1104.18	1107.42	1105.11	416.768	975.646	882	1627.01	1644.94	1634.59	720.338	1491.42	1250.75	682.82	2467.43	464.943	1348.27	1543.91	1437.52	1990.05
ENST00000361568	ENSG00000221988	protein_coding	protein_coding	0	5.62571	0.837965	3.75328	0.760219	1.73786	0.663863	14.1803	0	0	0	0	0	0	0	0	0.475486	0.778915	0.132234	0.405848	0.511269	0.549758	0.338046	0.663435	0.55332	0.624371	1.25291	0.089349	0.189841	0.333933	0.0314658	0.140831	0.173078	0.313759	0.257591	0.450044	0.316194	0.406683	0.934931	0.0861252	0.993247	1.68322	0.462956	1.13416	1.88915	4.30867	1.03274	1.62683	0.506099	1.15461	3.94768	7.68033	0.0886329	0.170026	0.0678593	0.124602	0.11696	0.108485	1.67104	2.95905	2.2588	2.72878	7.05651	14.4583	0.830241	0.788298	0.423126	0.446071	2.35841	1.51649	0.177216	3.19825
ENST00000361569	ENSG00000109339	protein_coding	protein_coding	0	0	0	0	0	0.0224645	0	0.00594738	0	0	0	0	0	0	0	0	0.0943587	0.157248	0.00965452	0.0402381	0.117001	0.197509	0.0137923	0.0268351	0.000680223	0.000751571	0.0108819	0.0240531	0.0897696	0.164906	0.000203412	0.000163707	0.0814486	0.156773	0.0151145	0.0260774	0.000462157	0.000426992	0.0119035	0.0233394	0.13092	0.217501	2.12804e-05	0.000888461	0.119748	0.209022	0.0958483	0.159617	0.0389556	0.0663556	0.108498	0.178335	0.0199428	0.0419582	0.00959864	0.0117722	0.0155103	0.0369457	0.0715063	0.128658	0.0389379	0.0599581	0.0580794	0.111315	0.0560974	0	0	0	0	0.103869	0	0
ENST00000361571	ENSG00000108509	protein_coding	protein_coding	3.0993	0.686001	3.88545	0.334856	1.53986	0.928036	0.567338	3.45241	0	0	0	0	0	0	0	0.891681	0.224769	0.928453	1.06462	0.986984	0.25361	0.379472	0.6064	3.82961	3.82346	3.81146	0.0288745	0.0669241	0.180615	0.828298	0.877607	0.832402	0.181079	0.306188	0.352567	1.95171	1.9201	1.93653	0.0294826	0.0630395	0.288313	1.28765	1.16965	1.20663	0.115502	0.319045	0.126683	0.454346	0.507881	0.465221	0.154784	0.413881	0.296861	1.83669	1.82318	1.82198	0.0331374	0.0740149	0.25358	1.26722	1.24265	1.21275	0.427106	1.31457	1.41045	5.87556	1.21277	3.03299	3.08175	0.825019	2.77634	2.10499
ENST00000361572	ENSG00000168214	protein_coding	protein_coding	0.205004	0.938374	1.05298	0.668872	0.439837	0.592566	0.172996	0.366435	11.4278	0	0	0	0	0	0	8.53169	0.823844	1.4034	0.939746	1.64256	0.251553	0.347472	0.157849	0.438142	0.417696	0.45011	0.19176	1.61685	0.169829	0.339194	0.261943	0.605144	0.156907	0.301833	0.153537	0.275343	0.292811	0.312355	0.0465838	0.0554159	0.292844	0.425021	0.516688	1.47597	0.288919	0.371082	0.214358	0.374864	0.472793	0.788136	0.193673	0.402069	0.339494	0.757777	0.697768	0.751357	0.253806	0.541089	0.426806	1.14774	0.871768	1.11546	0.751469	6.77179	1.568	0.299841	0.315232	0.302488	0	0.314226	0.755678	0.418792
ENST00000361573	ENSG00000197818	protein_coding	protein_coding	3.26864	3.14479	5.26317	7.04916	5.51703	2.21294	2.20975	4.80089	0.361384	0	0.0736426	0.263518	0.58756	0	0	0.171628	0.128765	0.657744	1.1685	0.893814	0.182891	1.08112	0.17129	1.28457	1.32134	1.29523	0.394553	3.51921	0.265704	1.65871	1.85947	1.70361	0.12888	0.772416	0.310954	2.07151	2.09918	2.07628	0.559786	4.57238	0.403087	2.33929	2.59515	2.33896	0.505768	3.69031	0.113971	0.561136	0.555437	0.456425	0.124184	0.537734	0.0977173	0.719389	0.757226	0.736691	0.065907	0.645211	0.294485	1.91969	2.10508	1.96782	0.573408	0.309631	0.897558	1.83704	3.69396	3.1225	3.44487	0.692462	1.08059	2.14009
ENST00000361574	ENSG00000198858	protein_coding	protein_coding	21.2408	24.0919	19.0518	54.3645	26.1577	50.306	16.0107	50.5376	0	0	0	0	0	0	0	0	3.16615	5.7938	6.70723	5.54565	0.299021	10.2398	6.4721	14.0203	14.0737	13.9893	0.0594085	8.65363	1.68599	3.43045	4.78776	3.56408	0.198121	11.4736	11.5461	22.2583	22.3046	22.2192	0.0497759	0.089445	3.28289	6.01268	7.06953	5.75544	3.18701	6.83899	11.1107	19.4886	20.1258	19.0717	0.26288	0.355625	3.13691	6.86065	6.92202	6.82323	0.0495428	0.108249	4.98558	9.80173	10.163	9.70851	0.148807	0.226374	7.33006	14.9756	4.02978	24.797	8.74467	24.0284	7.31917	10.1852
ENST00000361575	ENSG00000198918	protein_coding	protein_coding	3013.88	4101.79	1845.21	2796.33	2192.16	2390	4795.2	1548.76	6687.15	9065.01	5633.13	6255.05	5313.63	6210.14	8612.02	4205.59	10262.1	3579.61	3647.7	3668.83	7909.18	2917	15223.2	5867.17	5878.26	5882.38	10662.7	4663.56	8518.43	3251.25	3314.09	3333.68	6463	2615.26	11026	3939.13	3946.41	3950.12	7715.63	3071.16	9203.92	3235.98	3300.1	3314.06	6755.11	2532.93	9998.57	3325.63	3379.22	3396.34	7401.54	2627.7	14364.7	5572.62	5589.82	5595.37	10127	4501.05	6683.28	2413.84	2431.5	2439.58	5001.66	1966.87	3395.85	5464.77	3197.57	3519.76	3035.18	3095.44	5335.61	2315.22
ENST00000361577	ENSG00000198718	protein_coding	protein_coding	1.51621	0.760953	0	0.492663	0.272252	0.757567	0.35466	0.513103	1.0668	0.661068	0.0724637	0.883976	0.770872	1.21084	0	0	0.603021	3.52612	4.14243	3.9337	1.37472	14.8078	0.37658	2.81646	2.82024	2.81065	0.0606454	0.0982448	0.0973844	0.586521	0.854978	0.814431	0.10763	0.440326	0.489881	3.25537	3.26362	3.25475	0.0929464	0.101721	0.445533	2.54332	3.45679	3.09639	1.18654	0.481483	0.659775	3.75193	4.05989	4.00837	0.921719	1.51478	0.166396	1.18666	1.20707	1.19943	0.0625707	0.116199	0.431259	2.78877	2.89784	2.84752	0.166406	0.239195	5.05656	3.93784	0.987295	3.9606	3.27704	3.96781	1.94505	3.47963
ENST00000361580	ENSG00000075945	protein_coding	protein_coding	14.4116	12.8821	4.61498	16.4746	34.346	18.1062	8.38949	44.4143	1.88002	1.51852	0.306487	2.34298	6.52084	1.8778	0.695315	4.46428	3.53467	11.9389	14.1492	11.8897	2.15248	16.7915	2.42457	9.62358	9.78294	9.56747	3.10563	20.4187	0.531551	1.83741	3.12785	2.17686	2.03354	9.75285	4.04043	13.2125	13.3651	13.1594	4.46	23.2868	9.34459	30.3558	33.9155	30.2504	10.8016	58.4798	4.51234	13.5723	14.7267	13.4058	4.29019	21.6983	1.10784	3.99407	4.15122	3.95182	1.26592	7.32648	5.75226	19.5253	20.1381	19.2717	7.27717	38.0613	15.6325	9.77993	1.71265	13.9236	33.6951	15.3034	4.67169	20.1596
ENST00000361581	ENSG00000163995	protein_coding	protein_coding	2.11724	0.135473	0	0	0	1.13129	0	0	0	0.0481014	0	0	0.141722	0.390241	0.0339973	0.105948	0.110207	0.199325	0.308685	0.319261	0.152628	0.253798	0.0168797	0.0407147	0.0213243	0.0373522	0.0124026	0.035465	0.0890457	0.164906	3.92655e-05	7.30555e-05	0.0808394	0.156773	0.0154913	0.0267098	0.0090873	0.0159799	0.0120747	0.0238889	0.187404	0.335623	0.0850345	0.130044	0.164607	0.321267	0.12013	0.197735	0.136971	0.182951	0.105018	0.18528	0.0181231	0.0389204	0.0051611	0.0201668	0.0144925	0.0358277	0.0759547	0.176223	0.182122	0.191159	0.103028	0.320582	0.112195	0	0	0	0	0	0	0.118894
ENST00000361582	ENSG00000198919	protein_coding	protein_coding	9.61201	6.53776	6.35059	1.67956	2.3886	2.81888	4.65954	7.33328	0.628127	0.0738327	0.256041	0	0	0	0.0645412	0.198906	3.22005	15.298	16.2429	15.0657	3.74731	18.6446	1.0427	5.70939	5.78323	5.68961	0.518402	1.09083	1.37625	6.9005	7.67597	6.85587	0.762598	3.08865	0.390552	1.97426	2.03011	1.9638	0.225904	0.598358	0.72233	3.23569	4.62554	3.60188	1.0603	5.54918	0.883818	3.86066	4.65204	3.953	0.844454	1.88809	0.871983	4.68957	4.79563	4.6779	0.616535	1.79656	2.10745	10.3302	10.7036	10.1841	2.45076	8.18424	20.3638	8.20812	12.1901	2.82413	4.31198	5.44178	6.64368	12.0118
ENST00000361584	ENSG00000187801	protein_coding	protein_coding	1.17841	0.268552	0.989514	0.921179	0.707398	0.831242	0.374728	1.77543	0	0	0	0	0	0	0	0	0.563438	1.1135	0.931471	1.25021	0.274781	0.42056	0.389863	0.950913	0.893528	0.949168	0.0529271	0.102167	0.498474	1.12607	0.660258	1.09139	0.234053	0.354824	0.451126	1.00637	0.972017	1.00997	0.640843	2.15873	0.223974	0.397699	0.487391	0.792252	0.289514	0.452155	0.226455	0.395442	0.258816	0.389158	0.264114	0.395098	0.183353	0.439861	0.395042	0.440808	0.0403709	0.0715334	0.642658	1.42457	1.24384	1.41671	0.191223	0.300735	1.42113	0.867199	1.54475	1.09802	0.44165	0.415477	0.540293	1.58525
ENST00000361587	ENSG00000163349	protein_coding	protein_coding	3.04546	0.874407	2.62238	0.93924	2.44902	0.735325	2.04226	2.42495	2.03034	0.888365	0.90756	1.44765	3.01416	0.725714	0.996568	0.961136	0.886765	4.90886	6.32004	4.16439	2.33075	16.5369	0.340854	2.14988	2.27081	2.10357	1.36081	9.23262	0.482697	2.71486	4.06231	2.20343	1.07526	7.36021	0.618195	3.68335	3.79968	3.64168	2.1493	13.5961	1.29932	7.34219	9.76565	6.05124	4.87205	31.3274	0.768634	3.76176	5.06067	2.98134	2.60207	14.6484	0.497199	3.055	3.24463	2.97266	1.8492	12.1735	0.583269	3.37362	4.00552	3.14752	1.12194	8.94241	5.97517	1.84966	3.5462	3.47227	7.48597	3.5731	2.21057	3.40376
ENST00000361588	ENSG00000132692	protein_coding	protein_coding	0.0177747	0.0640832	0.0103246	0.142791	0.093224	0	0.626068	0.74717	0	0	0	0	0	0	0	0	0.13194	0.265587	0.125334	0.146155	0.10662	0.184964	0.0153054	0.0397729	0.0402436	0.0399473	0.0105238	0.0240531	0.0874469	0.164906	0.000279623	6.0396e-05	0.0794913	0.156773	0.0707552	0.190561	0.176528	0.183118	0.0133676	0.0315188	0.127541	0.217501	0.0145178	0.00990069	0.116867	0.209022	0.11184	0.176727	0.183315	0.163947	0.0980357	0.164466	0.0289108	0.0799938	0.083299	0.0827639	0.0127827	0.0290955	0.262969	0.698025	0.968245	0.833963	0.0465806	0.0902106	0.448779	0.0697609	0	0.411758	0	0	0.172894	1.66451
ENST00000361589	ENSG00000169760	protein_coding	protein_coding	4.56267	0.00470424	1.44112	0.557079	0.0156717	5.47667	0	1.406	12.6515	0.0419491	0.0889004	0.404874	0	12.8742	0	1.7093	1.57229	7.64434	8.2899	7.47856	1.78517	16.1655	0.0175887	0.0913074	0.0815178	0.0716728	0.0148051	0.0847121	0.199793	1.00806	1.1326	0.859873	0.210114	1.43697	0.213444	1.16229	1.15335	1.13663	0.312767	2.36094	0.0630492	0.180311	0.034753	0.026724	0.0817544	0.209022	2.39396	11.3847	11.7918	11.145	3.03595	18.8503	0.0279471	0.157586	0.0827199	0.091402	0.0247074	0.162114	0.465728	2.45615	2.48476	2.32566	0.644694	4.40081	6.4699	0.139522	1.20893	0.909298	0.17666	11.8411	0	2.39769
ENST00000361599	ENSG00000095794	protein_coding	protein_coding	0	0.0583802	0.152889	0	0	0.279353	0	0.204402	0	0	0	0	0	0	0	0	0.137865	0.18158	0.210518	0.378406	0.163721	0.196747	0.0374815	0.0611776	0.0558998	0.0781913	0.0267542	0.0447017	0.159436	0.239723	0.0862411	0.357041	0.146852	0.217396	0.0515664	0.0717923	0.0696587	0.093452	0.0341801	0.0547154	0.18523	0.275408	0.0533898	0.328604	0.222562	0.361313	0.121447	0.140779	0.111917	0.259576	0.165899	0.176577	0.0318117	0.0508036	0.0406637	0.0688742	0.025091	0.0387808	0.140539	0.237884	0.293337	0.3916	0.0865419	0.233036	0.138908	0.0967794	0.358122	0.116174	0.243036	0.0415477	0.0757439	0.425646
ENST00000361600	ENSG00000198932	protein_coding	protein_coding	3.93747e-08	5.55588e-11	0	0.000135172	1.49729	2.03569e-08	0	2.83723e-05	0	0	0	0	0	0	0	0	0.239447	1.35628	0.942776	1.11551	0.234983	4.30617	0.0266323	0.179043	0.129744	0.158509	0.026133	0.0824765	0.0847445	0.418083	0.299065	0.327292	0.0706404	0.254775	0.0313463	0.177271	0.153382	0.170231	0.0315048	0.0814039	0.217385	1.11283	0.995097	0.990145	0.23035	3.59229	0.0610132	0.215223	0.130394	0.138838	0.0849672	0.27417	0.0382001	0.252567	0.220829	0.242289	0.0304591	0.154813	0.066326	0.354342	0.278884	0.311523	0.0505432	0.206377	1.34634	0.167426	0.886551	0.247055	1.48394	0.166191	0.42359	0.665806
ENST00000361603	ENSG00000188153	protein_coding	protein_coding	15.0628	6.57897e-05	6.23281	8.54449	0.023848	2.50133	1.18373	0.0461078	1.81461	0.0997066	0.986079	1.6898	0	0	0.359531	0.0136656	0.856068	5.1805	6.27266	4.97925	2.13376	0.42563	0.0328899	0.261856	0.296308	0.261601	0.0584605	0.149823	0.243522	1.57656	2.45491	1.51746	0.35116	0.379816	0.403178	2.77343	2.81483	2.7341	0.0715365	0.094256	0.0931493	0.453258	0.417796	0.205932	0.105321	0.41185	0.464462	2.62613	3.56886	2.44969	0.258312	0.341226	0.182993	1.36437	1.43615	1.32494	0.434042	0.110946	0.0322865	0.157021	0.231845	0.108346	0.0367523	0.146413	7.96583	0.348805	2.95517	4.14503	0.79497	3.7393	1.95946	0.237788
ENST00000361605	ENSG00000198912	protein_coding	protein_coding	15.8805	17.5239	21.4023	16.8481	17.2436	9.32263	13.4977	12.6479	10.4657	10.0634	13.4841	11.6822	11.7098	11.0358	9.52064	5.45136	8.34075	11.905	12.7926	11.2104	0.340754	0.315471	7.90719	13.68	13.7597	13.5807	5.41518	3.21741	11.616	19.4575	19.7947	18.4956	0.48212	0.450861	12.3693	19.744	19.8138	19.6233	4.38024	2.62025	12.8223	18.0828	20.3914	17.3671	0.268451	0.318728	9.47344	13.9373	14.075	13.2263	0.257709	0.263074	8.77009	15.167	15.2749	14.9682	2.88163	1.85445	5.41955	8.79919	8.98135	8.53626	6.17297	5.34434	10.1225	11.8284	20.6414	17.6302	13.3591	14.0339	13.3355	8.04515
ENST00000361609	ENSG00000144355	protein_coding	protein_coding	21.9983	0.00225863	0.679101	2.76976	2.55178	2.46619	0.274473	1.95457	1.55033	0	0	0	0	0	0.0837394	0.253685	0.418589	0.518606	1.08138	1.06379	0.241955	0.317301	0.0241777	0.0268351	0.0254301	0.0263236	0.0185662	0.0240531	0.132923	0.164906	0.00379823	0.0088332	0.11642	0.156773	0.0307224	0.045504	0.0665272	0.0639132	0.0229551	0.0504086	0.183294	0.202977	0.225265	0.35001	0.171255	0.209022	0.176073	0.176727	0.279564	0.365153	0.14921	0.164466	0.0299827	0.0420927	0.0544211	0.0594222	0.0227683	0.037075	0.139836	0.425044	0.598027	0.516019	0.0994256	0.420323	0.560974	0	0	0.0308818	0.132495	0	0	0
ENST00000361611	ENSG00000100804	protein_coding	protein_coding	140.267	231.623	189.049	166.069	150.222	175.395	181.442	197.102	0.50163	1.05957	0.664279	1.70511	0.364402	0.761724	1.73582	0.555542	198.882	202.574	202.931	202.145	0.309845	10.7595	204.952	240.138	240.388	240.203	0.0430553	12.8732	293.223	324.669	326.453	324.981	0.370177	28.4075	223.46	236.68	236.847	236.765	0.0736323	14.4035	187.575	182.522	180.438	180.225	6.32085	54.2592	222.051	216.884	217.873	217.221	0.555134	73.9259	254.738	297.702	298.119	297.886	0.054847	38.1754	352.608	377.11	378.934	378.17	0.729853	14.0681	187.557	225.213	315.638	216.101	191.676	204.311	287.447	367.493
ENST00000361618	ENSG00000198948	protein_coding	protein_coding	8.02342e-08	0.34907	0.701283	1.45868	1.45496	0.474768	0.122563	0.205558	0	0	0	0	0	0	0	0	0.072797	0.293375	0.10946	0.242112	0.10396	0.393273	0.0275062	0.184853	0.162007	0.1899	0.0275528	0.111096	0.0545003	0.168444	0.0120327	0.0294037	0.0514707	0.160306	0.0493682	0.299963	0.282344	0.308973	0.0477248	0.0890395	0.101655	0.440493	0.0696298	0.308571	0.16111	0.603124	0.0584203	0.215395	0.105931	0.185078	0.0771972	0.256919	0.00892306	0.0323062	1.5144e-09	0.0145491	0.00727525	0.0293436	0.0328574	0.153297	0.0810619	0.169876	0.0471828	0.211415	0.224389	0.279044	0	0.343131	0.26499	0.207739	0	0.118894
ENST00000361619	ENSG00000130299	protein_coding	protein_coding	0.236332	0.357614	0.0701185	0	0.100233	0.23097	0.170842	0.23252	1.1761	1.06505	0.233511	0.404067	0.938211	2.14729	1.59451	1.84165	0.183779	5.66186	0.0350944	0.0248452	0.147371	6.09268	0.0295154	5.44539	5.1703	5.2636	0.0193245	5.47862	0.112938	0.808195	0.00134505	0.00405057	0.106053	2.0554	0.0264029	1.97203	1.59731	1.75602	0.0184206	2.06499	0.444787	4.07465	0.00868889	0.00896556	0.33953	4.30004	0.191766	1.20901	0.0599176	0.0349303	0.141836	7.98409	0.0202014	0.148057	0.0196634	0.0116694	0.0208674	0.102334	0.106441	9.82734	8.06954	8.59065	0.0778488	11.4713	0	0	0.201489	0	0	0.415477	0.0288154	0
ENST00000361624	ENSG00000198804	protein_coding	protein_coding	13774.9	10795.3	21279.3	11472.5	8188.14	12441.4	17654.3	17573.4	8197.45	4208.79	8462.67	3931.91	3414.59	7173.64	5223.81	10051.7	8779.5	13033.1	13339.4	13210.6	9078.6	14956.6	3639.26	6214.72	6225.67	6217.48	2920.32	5704.72	8620.44	13987.3	14324.1	14169.1	9227.62	16674.1	4628.68	7203.34	7216.94	7210.92	4636.69	8240.91	3939.04	5889.95	6070.73	5992.69	4024.78	6739.3	8133.72	11599.8	11855.1	11753.2	8199.76	13000.7	5801.5	9927.24	9954.76	9937.98	5858.81	11630.3	10820.3	16996.9	17167	17081.8	11177.7	19623.6	12014.3	7319.69	13205.2	6440.35	5539.87	10586.8	9316.05	15601.7
ENST00000361625	ENSG00000157077	protein_coding	retained_intron	0	0	0	0	0	0.263452	0	0.24544	0	0	0.3449	0	0	0	0.0326025	0	1.28103	0.363355	0.0566279	0.588348	4.15251	0.266492	0.194555	0.193925	0.121633	0.204331	0.510806	0.0339874	0.159483	0.293079	0.0119437	0.262266	0.124121	0.181739	0.198302	0.2094	0.144732	0.226172	0.433199	0.0318609	0.252917	0.351467	0.028019	0.53832	0.307856	0.257136	1.23374	0.356235	0.0424485	0.507179	3.37307	0.249394	0.169496	0.178877	0.0896567	0.197783	0.606051	0.0413877	0.386898	0.30047	0.0616415	0.350707	1.16675	0.131668	0.336584	0.313924	0.503722	0.343131	0.52998	0.311608	0.302564	0.416129
ENST00000361627	ENSG00000198826	protein_coding	protein_coding	17.3093	11.9002	12.5431	1.53283	26.2083	32.113	9.17937	12.8516	0.0945127	0.306957	0.154078	0.246413	1.02443	0.472006	0.356833	0.359088	4.46924	27.0675	28.4083	26.8293	6.03551	46.1369	2.67645	19.1415	19.1582	19.0401	3.59966	31.2871	2.11891	16.9423	18.3552	16.826	3.26231	39.399	2.24971	14.174	14.2403	14.1454	3.1366	23.7049	7.07908	42.3529	44.7499	42.2189	10.561	75.8235	9.38214	57.3448	59.3942	57.0317	10.7637	79.8171	3.19974	22.845	22.8932	22.7377	4.22917	38.3595	4.82327	32.3531	32.9073	32.0602	6.03735	40.4641	27.7081	20.9696	13.8053	14.2437	44.3857	59.8836	24.8635	35.4207
ENST00000361631	ENSG00000143420	protein_coding	protein_coding	1.70374	4.79896	1.36186	2.42433	3.61003	1.31489	3.58413	0.353084	3.88443	6.96627	4.97012	3.59342	30.9928	5.91357	4.06401	15.8468	0.219466	0.229744	0.625995	0.393059	0.185816	0.216707	0.114201	0.119525	0.192731	0.143707	0.0239976	0.0351657	0.269113	0.31201	0.626998	0.391931	0.134716	0.198967	0.0710159	0.0471649	0.192986	0.110906	0.0617126	0.0412038	0.242968	0.3093	1.76684	0.810482	0.204442	0.285063	0.217433	0.313453	1.06919	0.566139	0.181745	0.300217	0.13103	0.139073	0.23813	0.166858	0.0272408	0.0399664	0.123845	0.137669	0.520852	0.301599	0.0956698	0.158991	0	0.164083	0.402978	0	0	0	0.201709	0.0792626
ENST00000361640	ENSG00000162482	protein_coding	protein_coding	1.95407	0.758955	1.29184	0.373539	1.32131	1.21432	0.503364	45.2264	0.457084	0.175806	0.745154	0.121201	1.48631	0	0.28175	18.2346	0.398356	0.513707	0.527995	0.484428	0.161392	0.215861	0.285255	0.415098	0.439353	0.420603	0.104269	0.186873	0.512197	0.699757	0.776958	0.747095	0.234787	0.350972	0.0938892	0.128229	0.153173	0.126626	0.110621	0.179303	0.902601	1.13692	1.40608	1.31186	0.835408	1.16553	0.16296	0.176727	0.13008	0.0489078	0.139057	0.164466	0.256094	0.367666	0.395981	0.379037	0.290558	0.462694	21.7603	28.112	28.3491	28.2515	13.3716	19.2891	0.897558	0.627848	1.20893	0.0686263	0	0	0.259341	36.8571
ENST00000361641	ENSG00000198860	protein_coding	protein_coding	0.531647	0.253966	0.27771	1.60023	0.987791	0	0.97421	2.79289	0	0	0	0	0	0	0	0	0.724551	1.28638	1.60146	2.21832	0.290063	0.443406	0.720644	1.37273	1.42726	1.4322	0.053051	0.0918622	0.556437	1.04846	1.83567	2.17125	0.196522	0.317372	1.83848	3.12227	3.19093	3.19521	0.0698356	0.0846846	0.854561	1.41417	2.44789	3.21182	0.264269	0.399456	0.402811	0.61325	1.10124	1.5137	0.275264	0.443824	0.519195	0.977856	1.07732	1.07316	0.0660622	0.0855559	0.363109	0.607573	0.813695	0.941101	0.169133	0.235576	1.42487	1.55528	1.46675	3.46223	1.64294	0.669477	1.20227	0.752814
ENST00000361644	ENSG00000198798	protein_coding	protein_coding	0.0530855	0	0	0	0.0177986	0	0.0110892	0.0286719	0	0	0	0	0	0	0	0	0.133496	0.196519	0.00140227	0.0167364	0.117901	0.184964	0.0152904	0.0268351	0.00551745	0.0224231	0.0120135	0.0240531	0.0969092	0.164906	0.000260271	0.00585527	0.0874176	0.156773	0.0381115	0.0710868	0.0401422	0.0592591	0.032658	0.0694256	0.141303	0.217501	0.000589793	0.0124882	0.128535	0.209022	0.124828	0.176727	0.000946865	0.0161556	0.108672	0.164466	0.0183109	0.0320459	0.0021463	0.0124895	0.0144882	0.0290955	0.061635	0.0977297	0.0027413	0.0240857	0.0522216	0.0902106	0	0	0	0	0	0	0	0
ENST00000361648	ENSG00000101974	protein_coding	protein_coding	0	0.837028	1.43738	1.94819	0	0.730909	0	8.74487	0.013214	0	0	0	0	0	0	0	0.0579877	0.199298	0.103734	0.0781298	0.0802174	0.251953	0.368358	2.4809	2.49475	2.44938	0.0473526	0.0911865	0.458352	2.58961	2.91246	2.29007	0.261305	0.316477	0.446452	2.66945	2.67514	2.63401	0.0988341	0.0990493	0.595079	3.20883	3.23465	2.59751	0.381279	0.425329	0.732517	3.95909	4.24876	3.75686	0.29221	0.371062	0.260195	1.69935	1.71244	1.66535	0.0394202	0.0906646	0.421861	2.60402	2.66637	2.46242	0.169089	0.243235	0.138908	2.66238	2.95709	3.31209	3.82217	4.87988	2.31801	2.96442
ENST00000361654	ENSG00000130779	protein_coding	protein_coding	7.03422	9.62803	3.39239	28.0881	7.1051	7.95254	10.2779	5.68522	0	0	0.399917	0	0	0	0	0	0.600534	2.85543	3.7095	3.18728	0.379472	0.429981	1.54118	8.7105	8.74226	8.67651	1.16873	0.109691	0.525893	2.35122	3.13586	2.63926	0.325476	0.301624	6.29676	30.8254	30.9185	30.7738	3.93972	0.0834926	0.802257	3.75468	4.95326	4.11549	0.366749	26.3806	0.83657	3.57266	4.66312	3.89931	0.280063	0.367219	1.18643	6.55611	6.62615	6.5381	0.0446143	0.0820999	0.777531	4.08092	4.38431	4.08007	0.148771	0.245833	4.36313	11.6339	3.85227	38.7551	4.12081	4.55953	8.6971	5.01846
ENST00000361655	ENSG00000102290	protein_coding	protein_coding	0.181063	0	0	0	0	1.77807	0	0	0	0	0	0	0	0	0	0	0.0667327	0.159773	0.0844226	0.137824	0.0863841	0.191032	0.0096151	0.0269666	0.0152805	0.0191324	0.00767532	0.0241403	0.067536	0.164906	0.0236176	0.121901	0.0624054	0.156773	0.00731747	0.0213619	0.0179145	0.0174445	0.0100823	0.0317231	0.098559	0.217501	0.0113813	0.101866	0.0917248	0.209022	0.152691	0.446537	0.683764	0.679253	0.137967	0.298497	0.0116902	0.0320459	0.00997318	0.0214331	0.00941879	0.0290955	0.0406501	0.0977297	0.0295386	0.0744695	0.035111	0.0902106	0.0997287	0	0	0.00762514	0	0.738626	0	0
ENST00000361658	ENSG00000083290	protein_coding	protein_coding	17.1526	2.59006	3.60956	2.21882	3.82408	9.35781	1.18807	8.18697	3.2446	0.186093	0.163906	0.0824467	0	0.397948	0	0.19815	1.70959	4.9684	5.27023	4.16062	2.59787	5.98084	0.223906	0.728233	0.802891	0.697737	0.392682	0.796533	0.214882	0.623194	0.620916	0.271399	0.238184	0.26248	0.0785128	0.227003	0.283506	0.199446	0.115637	0.275576	0.116116	0.300491	0.188994	0.067953	0.123306	0.244615	0.296355	0.689144	1.21311	0.513602	0.176291	0.210072	0.0146386	0.0483866	0.0628969	0.0293946	0.011676	0.0309315	0.539877	1.3687	1.29224	1.08993	1.03236	1.6074	5.08616	0.744117	1.00744	0.228754	0.52998	1.24643	0.0864469	1.30783
ENST00000361660	ENSG00000198874	protein_coding	nonsense_mediated_decay	0.587134	0.409508	0.710945	0.296405	0.180567	1.15457	0.863105	0.312155	2.21801	0	0	0	0	4.10546	0	12.2354	1.1727	3.52448	3.0984	3.13249	0.391833	0.42303	1.55992	5.68675	5.63224	5.61349	3.81571	0.104423	1.18314	3.89693	3.55478	3.51646	0.240705	0.325475	0.729884	2.38091	2.33707	2.32591	2.85939	4.99557	1.95385	5.84641	5.20366	5.27356	0.29438	0.405758	2.52715	7.30317	6.93276	6.82731	8.65219	0.396609	0.981133	3.54925	3.47941	3.45812	0.0764988	0.0997093	3.05167	9.91824	9.76411	9.6354	12.2681	44.0071	4.97397	6.93843	5.57452	2.75647	8.12636	8.78843	4.17816	11.2064
ENST00000361661	ENSG00000145217	protein_coding	protein_coding	0	0.131655	0	1.19912	0.0641812	0	0.366936	0.00133168	0	0	0	0	0	0	0	0.0360314	0.0788496	0.191562	0.0278611	0.0476306	0.0884043	0.184964	0.0114879	0.0341769	0.0829827	0.0607855	0.00916323	0.0308627	0.0722547	0.164906	0.066842	0.0702932	0.0665044	0.156773	0.0205339	0.0727046	0.0932188	0.086236	0.00909459	0.0233394	0.178458	0.447985	0.0817951	0.140695	0.166518	0.439529	0.0913594	0.176727	0.00121302	0.000223738	0.0809697	0.164466	0.0148795	0.0538812	0.106193	0.0786112	0.0216958	0.0789336	0.0612619	0.1574	0.178912	0.186813	0.0539462	0.149591	0.224389	0	0	0.171566	0	0	0.0864469	0
ENST00000361664	ENSG00000198723	protein_coding	protein_coding	0.591016	0.248949	0.385098	0	0.440419	0.358805	0.0191209	0.172002	0	0.00556131	0.00857147	0.00409536	0	0.0161129	0	0.00374556	0.423158	0.78728	0.138582	0.00315064	0.150985	0.268468	0.217873	0.504758	0.385594	0.354378	0.017329	0.0711377	0.158295	0.29934	0.00745626	0.000135419	0.119801	0.232675	0.0257847	0.0980257	0.0025224	7.91921e-05	0.0189463	0.0685701	0.239845	0.469137	0.00600217	9.04589e-05	0.18462	0.403408	0.344793	0.573209	0.0214772	0.000383177	0.313085	0.567575	0.0208661	0.0320459	0.00235775	3.4017e-05	0.0164031	0.0290955	0.0882698	0.258953	0.00211773	0.00025596	0.0738668	0.231781	1.34634	0.837131	0.402978	0	0.52998	0	0	0
ENST00000361665	ENSG00000082641	protein_coding	protein_coding	3.54833	10.7811	19.1351	123.557	4.51212	7.47671	8.27979	16.9084	0	0	0	0	0	0	0	0	0.729051	3.00077	3.33478	2.80922	0.282692	0.32173	0.866155	5.05891	5.06625	5.00779	2.62944	8.02043	1.70398	9.31747	9.78199	8.80263	7.36641	13.3274	4.79082	24.5945	24.596	24.4928	15.1096	62.6561	1.2656	5.86658	6.3909	5.51751	5.08364	5.11673	1.39843	5.97847	6.76553	5.81676	1.70746	3.53065	0.429291	2.4446	2.47102	2.38966	1.1162	3.38539	0.935269	4.56168	4.73905	4.38681	0.299014	0.701102	4.48779	5.96515	10.9741	25.335	7.90554	8.10329	2.93773	6.23513
ENST00000361669	ENSG00000198822	protein_coding	protein_coding	6.18595	0.00567588	0.109784	0	0.105495	0.205026	0.00517979	0.0621387	2.08987	0	0.000106064	0	0.00126935	0.122051	2.00519e-05	0.0626004	2.63294	10.9022	10.7506	10.3641	2.3584	10.806	0.0191027	0.0855659	0.0758954	0.076171	0.0167169	0.0717346	0.119188	0.448618	0.270963	0.162721	0.10656	0.345899	0.010264	0.0260774	0.00491873	0.000463289	0.00819055	0.0233394	0.432385	1.68248	1.43349	1.19363	0.482978	1.98217	0.363427	1.37401	1.1801	1.06252	0.636616	2.65971	0.0232966	0.102788	0.0830678	0.0781824	0.0321016	0.151638	0.186141	0.797835	0.745018	0.686098	0.24976	1.14605	15.2585	0.139522	0.805955	0	2.11992	0.415477	0.0864469	0.713363
ENST00000361670	ENSG00000149657	protein_coding	protein_coding	24.3926	7.99935	15.318	3.27721	16.6662	13.2884	4.43331	16.3553	1.78171	0.115106	0.36536	0.344614	0	0.40171	0.203075	0.000425746	2.43363	2.93699	3.36396	2.74609	2.51019	3.03566	0.314116	0.445414	0.462448	0.42631	0.479923	0.649045	0.374972	0.436434	1.174	0.712458	0.351468	0.43776	0.130442	0.145318	0.21945	0.165717	0.109676	0.108539	1.32534	1.65597	1.75461	1.31329	2.28085	3.09228	2.05442	2.02369	2.60954	1.99434	1.84735	1.71594	0.144832	0.192636	0.267168	0.20762	0.166198	0.210693	0.434958	0.547289	0.725652	0.55628	0.0900288	0.107854	1.94471	0.209283	0.402978	0.137253	0.17666	2.07739	0.12967	0.91152
ENST00000361671	ENSG00000135040	protein_coding	protein_coding	14.5007	11.494	12.185	19.0533	13.3432	25.2692	10.9498	13.7886	0	0	0.155748	0.037999	0.207106	0	0.0883348	0	4.09665	22.5642	23.6405	22.5786	4.6723	29.7012	4.23141	27.9374	28.0005	27.8545	5.25806	39.8886	4.46272	26.7012	27.9059	26.525	5.49744	38.4926	6.93752	41.244	41.37	41.1892	8.32278	57.4718	3.33178	18.0868	19.4649	18.1757	4.07711	25.6613	8.94664	47.6458	49.558	47.8119	10.7865	66.0468	4.27244	27.8686	27.9865	27.7406	5.18475	39.8745	3.14082	18.8042	19.2067	18.7137	3.84146	26.1735	27.5251	34.3689	33.5815	49.1889	23.2308	53.8043	34.9678	21.9161
ENST00000361672	ENSG00000005302	protein_coding	protein_coding	0	2.34569e-09	0	0	0.208119	0	0	0.000190997	0	0	0	0	0	0	0	0	1.588	3.13887	1.58758	2.73497	4.35177	10.876	1.46952	3.10907	2.96593	3.07751	3.23819	10.4245	2.14494	4.05229	2.10055	3.49505	3.98898	7.30136	0.684763	1.35275	1.22558	1.33193	1.69286	5.8732	0.653885	1.2291	0.261364	0.972967	0.288324	0.399488	1.16665	2.00347	0.735769	1.65724	2.30957	2.2367	0.567092	1.25381	1.03817	1.21143	2.07074	6.35044	0.732796	1.48158	0.905425	1.34079	0.695548	0.214994	4.28862	3.85853	5.52371	1.50506	1.9608	3.0567	1.46214	2.08262
ENST00000361673	ENSG00000198796	protein_coding	protein_coding	0.0347702	0.0745283	0.0747264	0	0	0.0466274	0	0.0514065	0	0	0	0	0	0	0	0	0.0638384	0.196519	0.000735189	0.000250278	0.0585077	0.184964	0.00863612	0.0955645	0.0998483	0.0563048	0.00584241	0.0695958	0.0417779	0.232758	0.253667	0.0396073	0.0497066	0.218042	0.00688188	0.0260774	0.00283039	6.68461e-06	0.00555073	0.0233394	0.0694191	0.217501	0.00026268	0.000129901	0.0656681	0.209022	0.0589674	0.176727	0.000294676	0.000232198	0.0532351	0.164466	0.00774142	0.0320459	0.00127306	1.30587e-05	0.00631585	0.0290955	0.0275314	0.0977297	0.00120181	0.000310727	0.0241001	0.0902106	0	0.139522	0.402978	0	0	0	0	0
ENST00000361675	ENSG00000122786	protein_coding	protein_coding	0	6.28158	0.518569	0.915859	13.4834	0.0227646	2.15202	4.95853	0	3.63755	0	0.55352	2.76015	0	1.32869	2.03821	0.192955	0.736191	0.719498	0.459694	0.102618	0.229761	9.98258	53.2001	53.2613	52.9576	14.3531	60.2757	0.324167	1.45316	1.90258	1.20128	0.38177	1.51211	0.893324	4.16041	4.20108	4.12737	2.14553	7.62846	6.12135	27.1633	29.101	26.5492	14.7287	53.3366	0.106857	0.319635	0.639173	0.261087	0.121358	0.242538	1.99384	10.4639	10.4925	10.3613	5.58448	22.5168	3.88399	18.3089	18.6103	18.0371	8.75222	37.7446	1.70963	82.4373	2.60256	4.59296	35.9627	0.457025	11.8021	18.7367
ENST00000361676	ENSG00000186575	protein_coding	protein_coding	0	0.481561	0.664917	0	0	0	0	0.561533	0.000323634	2.63205	0.0002638	0.693042	0.35114	0	0	0	0.131575	0.179665	0.101779	0.263586	0.164728	0.250978	0.0150402	0.0271559	0.103486	0.0823177	0.0280453	0.0722207	0.124957	0.18844	0.133691	0.286853	0.127093	0.174633	0.0220893	0.0339102	0.0585337	0.0585276	0.0257476	0.0386198	0.173005	0.241322	0.0929217	0.230463	0.163136	0.234841	0.135338	0.195182	0.160918	0.352821	0.188757	0.25395	0.0220431	0.0407312	0.123257	0.10608	0.026247	0.0553349	0.0590556	0.0824337	0.12323	0.147534	0.104831	0.119162	0.0719197	0.00581341	0	0.0265204	0	0.0616367	0.0324176	0.0198156
ENST00000361677	ENSG00000198863	protein_coding	protein_coding	9.76235	5.89283	13.1886	9.25504	9.86072	12.2721	5.77217	12.965	0	0.0134852	0.085735	0.0697247	0	0.0955064	0.0648346	0.224787	3.59247	18.576	19.0304	18.1146	4.23632	24.4145	1.3692	8.57386	8.57427	8.51826	1.71198	11.6511	3.00442	16.9335	17.3126	16.3734	3.55462	22.519	1.72681	9.61141	9.61043	9.55814	2.3396	14.5466	3.60042	18.4967	19.0749	18.0242	4.64323	26.9862	4.37754	21.6014	22.1746	21.107	4.6761	25.4554	1.95266	12.1943	12.1915	12.1013	2.44037	16.9305	4.03143	22.5383	22.7496	22.2883	4.79275	29.2685	21.9902	10.5339	21.7608	10.0881	21.1992	27.837	14.5231	26.3944
ENST00000361678	ENSG00000144504	protein_coding	protein_coding	1.25883	0.841402	0.496338	2.06062	0.9069	0.11155	1.52013	0.48404	0	0	0	0	0	0	0	0	0.0943336	0.165526	0.186749	0.179919	0.120381	0.21261	0.428169	1.242	1.25615	1.21844	0.0513521	0.120436	0.0885349	0.164906	0.0556468	0.180545	0.080409	0.156773	0.271516	0.577342	0.756286	0.619002	0.0551763	0.0984833	0.176198	0.309906	0.472252	0.526706	0.161348	0.303156	0.116137	0.178852	0.118106	0.221239	0.10222	0.166682	0.162014	0.447238	0.491722	0.463164	0.0592534	0.0962375	0.0730796	0.144458	0.23421	0.201447	0.0622117	0.136692	0.0641113	1.21617	0	0.523987	0	0	0.619536	0
ENST00000361680	ENSG00000166359	protein_coding	protein_coding	1.44207	0.924664	1.52049	0.354444	2.04458	0.900868	0.681625	2.51477	0	0.019401	0	0	0	0	0	0	0.142437	0.196519	0.000122289	0.00102493	0.125226	0.184964	0.026451	0.0494848	0.0055405	0.0185655	0.022214	0.050583	0.103075	0.164906	3.39686e-05	0.000107838	0.0925146	0.156773	0.0182055	0.0260774	0.000644673	0.000242044	0.0142284	0.0233394	0.150265	0.217501	8.84537e-05	0.000233012	0.13604	0.209022	0.133392	0.176727	0.000131422	0.000240135	0.115606	0.164466	0.0198444	0.0320459	0.000338793	0.000419636	0.0156402	0.0290955	0.0663295	0.0977297	0.000368902	0.00063215	0.0559676	0.0902106	0	0	0	0	0	0	0	0
ENST00000361681	ENSG00000198695	protein_coding	protein_coding	4109.14	4201.77	12482.2	3122.16	8347.58	4338.51	4250.06	4793.03	396.683	111.21	615.646	97.3309	261.42	608.01	279.73	698.309	1013.88	492.234	503.498	504.943	440.436	232.142	454.42	245.17	245.651	245.729	127.864	79.7281	1401.74	744.025	760.995	763.356	677.52	391.139	337.868	168.752	169.094	169.208	117.115	66.4505	969.897	475.196	487.137	487.766	311.935	167.363	1381.29	640.595	653.054	654.71	691.205	350.201	844.956	458.186	459.675	459.913	305.66	193.647	1656.63	835.416	842.729	844.19	809.306	453.554	672.271	364.779	999.384	229.143	696.924	800.209	657.342	1095.96
ENST00000361682	ENSG00000093010	protein_coding	protein_coding	0	1.63216	0	0.936182	0	0	0	0	0	0	0	0	0	0	0	0	1.57876	2.58754	2.4904	2.34291	0.148082	0.193616	33.0659	66.3205	66.3566	66.2102	0.0356421	0.055247	15.2367	27.4182	27.8756	27.0478	0.115509	0.179933	9.73235	17.4451	17.4575	17.4008	0.0437323	0.0834263	5.46643	8.64105	8.51571	8.21126	0.177611	0.273099	8.99442	14.3177	14.6822	14.2136	0.131367	0.172656	12.8657	25.6618	25.6862	25.6103	0.0352805	0.0455062	2.50478	4.6172	4.72551	4.53908	0.064896	0.0953035	5.79583	135.634	58.3575	35.0913	18.7206	30.5429	53.3613	9.92799
ENST00000361684	ENSG00000198792	protein_coding	protein_coding	0.230579	3.65908	1.05304	0.888653	2.27452	2.20857	1.25466	4.82018	0	0	0	0	0	0	0	0	0.238309	0.740857	0.212816	0.73338	0.899895	6.43526	0.346241	1.59939	1.55109	1.59484	0.0435847	6.62036	0.115242	0.345352	0.0971057	0.47853	0.199368	0.389314	0.242013	0.988018	0.943059	0.990543	0.54164	7.13647	0.316311	1.03636	0.569502	1.27663	0.501886	4.42137	0.574784	1.96279	1.52098	2.10986	0.275971	0.435943	0.290037	1.33877	1.26657	1.34229	0.067162	12.7991	0.293519	1.17468	0.926996	1.28517	2.29091	10.6788	0.785363	1.92075	0.302233	0.966487	1.72244	2.87372	1.54884	0.970967
ENST00000361685	ENSG00000196091	protein_coding	protein_coding	0	0	0	0	0	0.280404	0	0	0	0	0	0	0	0.0145902	0	0	0.0951599	0.196519	3.3787e-07	4.49667e-07	0.0857269	0.184964	0.0100058	0.0268351	1.60089e-06	5.81717e-05	0.00798456	0.0240531	0.0700304	0.164906	5.15714e-07	2.42548e-07	0.0645761	0.156773	0.00668664	0.0171517	0.00127208	0.000917315	0.00875647	0.0233394	0.102192	0.217501	5.62576e-07	4.82118e-07	0.0949183	0.209022	0.0898156	0.245437	0.0795607	0.177775	0.0954706	0.242765	0.0122125	0.0320459	6.62477e-07	2.32503e-07	0.00982456	0.0290955	0.0423498	0.0977297	4.34707e-07	4.97711e-07	0.0365194	0.0902106	0	0	0	0.00623875	0	0.311608	0	0
ENST00000361686	ENSG00000144057	protein_coding	protein_coding	1.77697	3.07693e-07	4.33302	3.66464e-07	1.79202e-06	3.28101	7.62038e-09	5.36655	0.00161982	0	0.000528139	0.00368308	0.00570615	0.00154437	0	0.000692358	0.405115	2.48288	1.33573	2.57387	0.358028	0.506487	0.0204335	0.14947	0.0734406	0.143588	0.0274072	0.177024	0.425355	2.89861	1.88391	3.06627	0.327793	0.349098	0.0200944	0.129114	0.0755016	0.125571	0.0167231	0.102179	0.0652154	0.261665	0.0159302	0.281124	0.0748104	0.217699	0.583024	3.66439	2.62208	3.83088	0.846048	7.79864	0.0107243	0.0673846	0.0253514	0.0639944	0.00668079	0.0290955	0.270966	1.88826	1.54319	1.91974	0.115734	0.240812	4.03901	0.174402	4.1641	0.240192	0.52998	5.4012	0.172894	3.05161
ENST00000361687	ENSG00000145348	protein_coding	protein_coding	0.400771	1.99679	0.537421	5.11046	1.51202	0.312419	3.05465	3.5752	0.241627	0.0419642	0.0638291	0.206749	0	0.0365416	0.0321706	0.0387024	0.158927	0.429428	0.263478	0.275619	0.125482	0.286831	0.271788	1.03307	0.986347	0.997712	0.0252442	0.0610947	0.186993	0.591145	0.224896	0.282944	0.118948	0.331472	0.614289	2.18478	2.10488	2.1393	0.167094	0.591827	0.253583	0.674862	0.321847	0.388191	0.182979	0.345968	0.183814	0.508862	0.412885	0.391465	0.12112	0.238597	0.209561	0.815725	0.719174	0.756141	0.0383858	0.0780716	0.205683	0.683668	0.586139	0.584653	0.0812333	0.177378	0.63203	1.3888	1.06117	2.13469	1.02463	0.731042	0.88042	0.953416
ENST00000361688	ENSG00000198703	unprocessed_pseudogene	unprocessed_pseudogene	0.225686	0	0	0	0	0	0	0	0	0	0	0	0	0	0	0	0.192854	0.196519	0.00178577	0.0208034	0.165224	0.184964	0.0253808	0.0268351	0.00704904	0.0224232	0.0194329	0.0240531	0.137082	0.164906	0.000535303	0.00741119	0.119648	0.156773	0.0276046	0.0260774	0.00596922	0.0121895	0.0211144	0.0233394	0.199638	0.217501	0.000909511	0.0146693	0.176012	0.209022	0.182195	0.176727	0.00172743	0.0206964	0.153898	0.164466	0.029449	0.0320459	0.00375358	0.0144203	0.0226727	0.0290955	0.094402	0.0977297	0.0041268	0.0293745	0.0777501	0.0902106	0	0	0	0	0	0	0	0
ENST00000361689	ENSG00000127603	protein_coding	protein_coding	2.38513e-07	1.29825e-07	0.0019287	1.14267e-06	0.000387736	9.34403e-08	4.03228e-09	3.60064e-07	0	0	0	0	0	0	0	0	0.109233	1.73067	0.85356	2.48072	0.112674	0.46817	0.107182	2.4121	2.33569	2.41827	0.0302813	0.108818	0.122967	2.14851	1.00223	2.68175	0.0727938	0.498013	0.200741	3.91477	3.84713	3.92386	0.0281582	0.0946508	0.217871	3.56368	1.98131	4.36816	0.131526	0.493516	0.138997	2.17388	1.30272	2.68523	0.0928657	0.441532	0.133655	2.98156	2.86368	2.99707	0.0473429	0.104053	0.585441	11.4004	10.9703	11.3973	0.139032	0.237052	3.25824	5.31386	5.13025	8.84905	8.5826	4.6272	6.44813	19.301
ENST00000361690	ENSG00000096063	protein_coding	protein_coding	0.000273093	3.61391e-06	1.58704e-06	1.705e-05	1.81303e-05	0.000637953	1.3725	1.52414e-08	1.5431	1.51504	2.97052	2.27045	2.83548	9.02281	1.29265	0.678451	2.05353	8.49069	6.41269	8.24539	24.6415	111.295	0.497292	2.54284	2.42622	2.5315	12.4735	41.601	0.828595	3.85061	2.63615	4.18113	28.6429	173.79	0.717756	3.33389	3.21031	3.32452	22.2804	93.2857	0.725217	2.94037	1.39207	3.25026	0.338019	107.554	2.74227	11.3792	9.41331	11.2652	45.7863	197.968	0.336458	1.71924	1.5626	1.71471	10.4842	57.1966	0.794718	3.61589	3.04856	3.58721	14.5741	49.1382	9.68615	2.97763	4.94991	3.64522	4.10735	12.9456	2.13956	4.65668
ENST00000361692	ENSG00000116001	protein_coding	protein_coding	0	0	0.723739	0	0	0.494703	0.142067	0	2.01483	0.442945	4.54598	0.452352	0	6.43576	0.769132	1.93077	1.23898	0.684579	0.389761	0.801338	0.286834	0.299424	0.278755	0.143318	0.145462	0.161094	0.229956	0.135941	7.41647	3.72831	2.12059	3.34762	12.1089	7.88381	0.380426	0.150186	0.153501	0.176042	0.728936	0.0793392	0.99567	0.621156	0.168467	0.816111	6.27299	4.37146	1.20844	0.556106	0.369775	0.702159	3.46683	0.354943	1.17991	0.642722	0.557102	0.621994	1.18404	1.03137	5.41744	2.44844	1.90552	2.27023	10.5264	6.60897	0.897558	0.139522	3.22382	0.171566	0.26499	0.623216	0.561905	1.42673
ENST00000361696	ENSG00000049247	protein_coding	protein_coding	0	0.117064	0	0	0	0	0	7.22928	0	0	0	0	0	0	0	0.446277	0.229922	0.196519	0.000233893	0.000327328	0.193173	0.184964	0.033374	0.0268351	0.00187957	0.00442194	0.0250705	0.0240531	0.161222	0.164906	0.00211848	0.00344715	0.137864	0.156773	0.0361234	0.0260774	0.0123275	0.00866358	0.0271248	0.0233394	0.234613	0.217501	0.000142579	0.000242441	0.202869	0.209022	0.218693	0.176727	0.00189155	0.0022205	0.18113	0.164466	0.0378325	0.0320459	0.000693467	0.000283537	0.0285574	0.0290955	4.54914	2.29982	2.11209	2.0258	3.44	1.38914	0	0	0	0	0	0	0	2.61567
ENST00000361699	ENSG00000198910	protein_coding	protein_coding	7.1494	0	0.0591149	0.399117	3.70405	2.74266	0	2.96144	0	0	0	0	0	0	0	0	0.111083	0.210706	0.000376868	0.000645761	0.0966674	0.196865	0.0115562	0.0293276	0.000329839	0.000215627	0.00870686	0.0254537	0.0698181	0.164906	4.42379e-06	7.52193e-06	0.0643917	0.156773	0.0109548	0.0260774	2.24277e-05	1.5392e-05	0.00872441	0.0233394	0.11421	0.229345	4.65864e-05	0.000148568	0.104862	0.21887	0.0858624	0.218228	0.000575058	0.00142649	0.0865425	0.173142	0.0191592	0.0478822	2.56022e-05	3.81871e-05	0.0138921	0.0391575	0.0308555	0.147869	0.000423687	0.00071859	0.039454	0.301776	0	0	0	0	0	0.346231	0	0.0594469
ENST00000361703	ENSG00000124564	protein_coding	protein_coding	0	0	0	0	0	0	0	0.0582312	0	0	0	0	0	0	0	0	0.154986	0.196519	1.66383e-05	0.000114324	0.13539	0.184964	0.0186371	0.0268351	9.85338e-05	0.000589437	0.0145127	0.0240531	0.111661	0.164906	6.28837e-06	3.93614e-05	0.0995231	0.156773	0.0203565	0.0260774	6.62089e-05	9.41328e-06	0.0158283	0.0233394	0.162741	0.217501	1.01088e-05	0.000106944	0.146361	0.209022	0.145456	0.176727	9.59149e-06	2.8436e-05	0.125267	0.164466	0.0220759	0.0320459	4.6699e-05	2.68184e-05	0.017302	0.0290955	0.0730541	0.0977297	5.17331e-05	4.62053e-05	0.0612821	0.0902106	0	0	0	0	0	0	0	0
ENST00000361704	ENSG00000158019	protein_coding	protein_coding	0.711331	2.84768	1.92712	2.32272	2.41766	1.15154	1.43347	1.23723	1.49413	7.89349	2.84604	3.50993	2.70987	0.527603	5.57626	1.69106	0.387577	0.56083	1.24241	0.766772	0.364287	0.379699	0.848807	1.476	1.56939	1.49368	0.0605224	0.0688009	1.90488	3.16324	3.99722	3.25756	0.205033	0.291826	0.812403	1.26446	1.34016	1.26478	0.0615787	0.0659933	0.954778	1.36968	1.94645	1.49392	0.288995	0.363299	0.220332	0.296113	0.491597	0.354549	0.301165	0.324955	0.835237	1.47142	1.60103	1.49383	0.0589978	0.0807253	0.585684	0.897239	1.34036	0.989022	0.162202	0.198682	0.774144	1.86622	4.31555	1.38012	1.64294	0.304683	1.70808	0.951151
ENST00000361710	ENSG00000128284	protein_coding	protein_coding	0	0	0	0	0	0	0	0	0	0	0	0	0	0	0	0	0.0684836	0.14613	0.000508902	0.000163596	0.0897058	0.184964	0.0227117	0.0836999	0.0796221	0.0754147	0.014663	0.0583024	0.0733368	0.164906	3.34167e-07	6.19631e-07	0.06744	0.156773	0.0235272	0.0848537	0.0673654	0.0707472	0.016734	0.0581293	0.107006	0.217501	3.76736e-07	1.58876e-07	0.0991321	0.209022	0.0928035	0.176727	4.01076e-07	2.05074e-07	0.0821848	0.164466	0.0404343	0.154345	0.157062	0.147756	0.017431	0.0596191	0.0446253	0.0977297	0.000242818	0.00176505	0.0383987	0.0902106	0.0560974	0.113361	0	0.101033	0	0	0.237729	0
ENST00000361711	ENSG00000140961	protein_coding	protein_coding	0	0.0401992	0	0	0	0	0	0	0	0	0	0	0	0	0	0	0.141117	0.242471	0.0120689	0.131748	0.212234	0.388514	0.150838	0.397676	0.312062	0.39319	0.0305083	0.0594825	0.148591	0.294275	0.0674963	0.422123	0.173115	0.284803	0.578527	1.38581	1.29244	1.38213	0.0350536	0.0610337	0.262376	0.441333	0.00605221	0.168268	0.23063	0.429759	0.281096	0.420625	0.00467684	0.147148	0.198049	0.299075	0.171409	0.452746	0.295996	0.432983	0.0366965	0.0705672	0.227013	0.502424	0.240614	0.51869	0.12222	0.196791	0.149593	0.4767	0.268652	1.64703	0	0	0.489866	0.554838
ENST00000361713	ENSG00000148513	protein_coding	protein_coding	0	0	0	0.0163303	0	0	0	0.0190491	0	0	0	0	0	0	0	0	0.0852286	0.196519	3.16089e-05	0.000358125	0.0771881	0.184964	0.0116888	0.0410307	0.00325645	0.0258499	0.00969232	0.0383422	0.0629509	0.164906	0.000612829	0.0135955	0.0583928	0.156773	0.00963939	0.0260774	0.000142416	0.00101794	0.00770636	0.0233394	0.0918803	0.217501	1.89424e-05	0.000289626	0.085822	0.209022	0.0790341	0.176727	3.69326e-05	0.000381637	0.0705251	0.164466	0.0107479	0.0320459	7.95674e-05	0.00178044	0.00868403	0.0290955	0.0375632	0.0977297	0.0262389	0.0939695	0.0325426	0.0902106	0	0	0	0	0	0	0	0
ENST00000361715	ENSG00000198836	protein_coding	protein_coding	0	0	5.29524e-08	0	0	0	1.39397e-05	0	0	0	0	0	0	0.552932	0	0	0.385738	1.63436	1.27088	2.18931	0.181492	0.372997	0.276068	1.30606	1.27925	1.33077	0.032923	0.0532485	0.307313	1.29153	1.01294	1.95815	0.138149	0.242342	0.33823	1.50187	1.4753	1.53525	0.031409	0.115081	0.412801	1.58781	0.849671	2.22142	0.238201	0.355135	0.518479	1.80422	1.30761	2.30436	0.99137	3.49823	0.233793	1.05441	1.01416	1.09632	0.0452098	0.0930936	0.184625	0.743513	0.631348	0.910965	0.132354	0.199336	3.51953	2.71397	3.00268	2.81751	3.2758	3.10635	2.10621	1.58826
ENST00000361716	ENSG00000139190	protein_coding	protein_coding	4.96336	2.60872	3.3447	6.65633	8.45122	4.40717	2.74791	3.3759	0	0	0	0	0	0	0	0	0.374403	1.27554	1.7486	1.3828	0.139052	0.546868	0.0931159	0.386872	0.429764	0.385157	0.0139641	0.0569527	0.169127	0.581517	0.875894	0.678079	0.189797	1.07806	0.211664	0.828973	0.881289	0.82816	0.0210023	0.100223	0.453725	1.78909	2.4893	2.12834	0.133014	0.353216	0.333402	1.19299	1.54498	1.32825	0.112528	0.302795	0.10915	0.543772	0.623294	0.558656	0.0496996	0.130021	0.253236	1.02065	1.23426	1.06012	0.0532099	0.177009	1.86991	0.662729	0.604466	1.31534	2.6499	1.73116	0.576312	1.54562
ENST00000361717	ENSG00000145365	protein_coding	protein_coding	3.31812	2.56046	1.08035	4.85801	6.28539	6.17578	3.65745	1.97125	0	0	0	0	0	0	0.0411154	0	1.28524	5.23418	7.3085	6.43525	2.44689	11.4095	0.886332	4.29988	4.3638	4.34136	1.57462	8.47045	0.716913	3.17345	4.57662	3.94923	1.52618	7.53789	2.00941	8.83373	8.9649	8.90888	3.86912	18.2778	2.0779	8.31088	11.4486	10.1561	4.25061	18.8798	2.66639	10.2272	12.4381	11.707	4.66917	19.2317	1.18075	5.61984	5.77188	5.72496	2.24411	11.9549	0.899947	3.94781	4.58871	4.33917	1.96903	8.86453	4.93657	4.6391	2.41787	8.68122	8.47968	9.83296	5.61905	2.73456
ENST00000361719	ENSG00000152822	protein_coding	protein_coding	0.0209244	0	0.0102282	0.0769314	0	0	0	0	0	0	0	0	0	0	0	0	0.0678456	0.196519	0.000359749	8.82958e-05	0.0620378	0.184964	0.00669755	0.0268351	0.00106918	0.000734353	0.00540592	0.0240531	0.0504436	0.164906	0.000313005	3.22597e-05	0.0472976	0.156773	0.00429679	0.0182047	0.0320127	0.0143761	0.00594378	0.0233394	0.0736535	0.217501	0.00061541	8.59715e-05	0.0695034	0.209022	0.0627161	0.176727	0.000468969	4.25786e-05	0.0564924	0.164466	0.0082896	0.0320459	0.0210692	0.00184797	0.00675047	0.0290955	0.0293822	0.0977297	0.00889025	0.00284939	0.025669	0.0902106	0	0	0	0.0152503	0	0	0	0
ENST00000361720	ENSG00000198746	protein_coding	protein_coding	7.01706	5.80273	7.19681	7.36702	9.43448	5.21614	4.40261	8.64846	0.00522689	0.0742172	0.00766895	0.0394307	0.290921	0.00949222	0.106081	0.00633	0.842188	2.78669	4.73112	2.18622	0.444089	7.28053	0.97898	3.59387	3.55972	3.51195	0.217788	3.87371	1.44384	4.2368	4.18067	3.15375	1.55686	5.70689	1.31541	4.20569	4.1884	4.11674	0.544561	5.15446	2.74655	6.77429	6.68205	5.43534	1.25775	5.84509	1.55797	4.00156	3.93945	3.0953	1.08707	4.3631	0.924084	3.86569	3.80938	3.72095	0.44547	5.44384	2.07267	6.18936	6.24478	5.79492	1.11926	7.52303	2.69267	4.04613	3.6268	4.32346	9.00966	4.15477	3.28498	6.42027
ENST00000361722	ENSG00000198933	protein_coding	protein_coding	2.96888	1.68803	1.64971	1.10449	4.91935	6.69477	1.15111	2.45189	0	0	0	0	0	0	0	0	0.133836	0.349821	0.84909	0.708784	0.21006	0.359176	0.0880061	0.439444	0.509645	0.463552	0.194853	0.910733	0.153663	0.342018	0.92202	0.823794	0.146407	0.312511	0.0445629	0.186874	0.233415	0.20281	0.0245806	0.0550265	0.241397	0.784069	1.94366	1.57272	0.215124	0.364401	0.235113	0.773271	1.50994	1.20568	0.185191	0.302715	0.064137	0.311179	0.390012	0.347182	0.0220957	0.0565494	0.0614485	0.201915	0.501989	0.372436	0.0930136	0.183261	0.224389	0.418566	0	0.308818	1.05996	1.03869	0.475458	0.237788
ENST00000361723	ENSG00000166801	protein_coding	protein_coding	7.17	7.6026	6.65103	2.00408	1.6846	2.75855	9.86023	0.183232	0	0	0	0	0	0	0	0.0188707	2.24187	5.29338	7.23548	5.47881	0.294716	0.317951	0.890963	2.59112	2.69152	2.58768	3.05371	0.092057	2.16896	6.10635	7.51576	5.99343	4.81419	0.966327	0.851374	2.1337	2.24757	2.14176	2.33836	0.224967	0.413877	1.12343	2.3575	1.04028	0.618548	1.49671	0.311789	0.800429	1.59579	0.794709	0.167621	0.250689	1.62823	4.51697	4.65983	4.50188	4.8254	0.0930502	0.0556403	0.153061	0.285274	0.114684	0.0470342	0.109535	8.58685	3.72048	10.0705	2.98702	1.34514	1.50957	6.22146	0.259585
ENST00000361724	ENSG00000102290	protein_coding	retained_intron	0.0141612	0	0	0	0	1.18857	0	0.0136754	0	0	0	0	0	0.219107	0	0	0.0615582	0.156797	0.0725981	0.136996	0.0809156	0.190249	0.00889144	0.0269501	0.0106503	0.0191267	0.00711521	0.0241294	0.0634407	0.164906	0.0140252	0.121901	0.0588229	0.156773	0.0108247	0.0392637	0.0204155	0.02939	0.00777777	0.0233394	0.0925939	0.217501	0.0070381	0.101866	0.0864546	0.209022	0.40745	1.56688	1.43731	1.67369	0.61088	2.37758	0.0108475	0.0320459	0.0061519	0.0214331	0.00876184	0.0290955	0.0378907	0.0977297	0.0218983	0.0744695	0.0328157	0.0902106	0.0997287	0	0	0.0762514	0	1.56958	0	0
ENST00000361725	ENSG00000144355	protein_coding	protein_coding	35.2398	0.0862853	0.607658	4.48911	3.86764	4.27941	0.731736	4.83777	0	0	0	0	0	0	0	1.23143	10.2138	22.6797	21.8865	22.3359	0.258637	0.385837	0.0563299	0.14827	0.129	0.12916	0.0501867	0.155888	0.0832816	0.166135	0.0103128	0.0152759	0.0826864	0.156773	0.58279	1.40193	1.34512	1.36858	0.0390312	0.0688949	0.864125	1.80467	1.30864	1.61834	0.280769	0.35804	1.14302	2.38487	1.91712	2.2005	0.315693	4.10446	0.287379	0.771849	0.696515	0.732298	0.0564102	1.56061	1.12566	2.22226	2.01372	2.11807	2.01966	3.7217	24.3463	0.209283	0.201489	1.84948	3.93069	2.97759	0.734798	2.41751
ENST00000361726	ENSG00000169562	protein_coding	protein_coding	0	0	0	0	0	0	0	0	0	0	0	0	0	0	0	0	0.137408	0.185791	0.334181	0.290437	0.162769	0.204862	0.0160729	0.0268351	0.00225891	0.0050837	0.0126014	0.0240531	0.100502	0.164906	7.26956e-06	3.85351e-06	0.0903943	0.156773	0.0175858	0.0260774	9.42152e-05	2.89216e-06	0.0137648	0.0233394	0.15694	0.224821	0.0223216	0.0479182	0.142415	0.216194	0.129809	0.176727	0.00388428	0.002526	0.112713	0.164466	0.0131154	0.0231803	0.0088559	0.0106668	0.0151554	0.0290955	0.0551818	0.0836439	0.0870069	0.077889	0.0633681	0.0964832	0.122394	0	0	0	0	0	0.00785881	0.0432341
ENST00000361727	ENSG00000174469	protein_coding	protein_coding	32.1763	0	0	0	0	1.92462e-08	0	1.93861	0	0	0	0	0	0	0	0	9.01538	83.274	85.9256	82.4494	0.286038	58.5585	0.0110149	0.104592	0.108017	0.112343	0.00855065	0.0433829	0.0337344	0.167714	0.274221	0.468795	0.0676469	0.237778	0.033547	0.313374	0.303584	0.313072	0.00945221	0.0397056	0.140859	1.08517	0.78721	1.24333	0.10049	0.387265	1.69848	14.2747	14.7659	14.368	0.094578	0.240267	0.0750608	0.793461	0.787977	0.799172	0.0105662	0.0477734	0.467625	4.57324	4.56199	4.58552	0.0612305	0.223054	146.094	0.190846	0.147758	0.689204	2.29658	30.7948	1.78605	8.5831
ENST00000361729	ENSG00000007968	protein_coding	protein_coding	21.1465	2.09555	5.94929	0.380378	8.00163	25.6608	1.53374	9.31894	4.27526	0.21925	0.609847	0.0850223	1.50605	4.65842	0.164707	2.13193	4.19757	21.572	22.0084	21.2132	5.0372	28.3763	0.17784	1.12516	1.13092	1.1154	0.216031	1.43189	0.629438	3.45697	3.55025	3.36762	0.458047	2.57796	0.129631	0.716231	0.722745	0.708659	0.0858048	0.502473	1.29639	6.5992	6.88069	6.52945	1.36661	7.55104	4.83066	24.0877	24.7041	23.8341	5.18451	28.1339	0.159013	0.999136	1.0047	0.986271	0.186673	1.24627	2.32702	13.0758	13.2043	12.9374	2.70902	16.2637	24.2341	1.46498	6.44764	1.37253	9.53964	31.1608	1.2967	15.694
ENST00000361731	ENSG00000198818	protein_coding	protein_coding	9.8106	31.8155	38.8583	80.092	7.5648	7.39657	26.3913	13.9195	2.68808	2.92423	9.17544	15.0486	1.16545	1.46401	3.50214	3.29291	30.2258	27.1273	27.1106	27.1305	27.0942	22.8844	83.3673	69.9273	69.9397	69.9988	65.3223	25.5265	85.4376	82.9146	84.7531	84.4165	69.8169	53.4167	177.976	168.059	168.374	168.417	132.697	111.494	19.4552	17.1952	17.1789	17.2308	15.8978	10.3956	28.9648	24.4876	24.559	24.5582	19.1366	12.2822	46.9059	44.6929	44.6667	44.7557	37.0955	25.6282	30.0465	27.0324	27.0155	27.0648	25.853	20.0221	28.5723	94.1793	101.027	183.725	19.9626	32.1995	54.2815	30.7935
ENST00000361732	ENSG00000152942	protein_coding	protein_coding	0	0	0	0	0	0.151604	0	0	0	0	0	0	0	0	0	0	0.651094	1.50495	0.932333	2.07033	0.267279	0.376975	0.348802	0.964878	0.886516	0.979164	0.0443882	0.0861295	0.208769	0.506205	0.0861681	0.77245	0.221126	0.325373	0.513075	1.2761	1.18732	1.29962	0.0528889	0.0876102	0.292211	0.585441	0.122134	1.01557	0.274199	0.483754	0.486192	1.08584	0.418213	1.39455	0.22821	0.334427	0.217557	0.559356	0.458304	0.584354	0.0465158	0.0814764	0.435154	1.14366	0.803348	1.24801	0.140742	0.218088	2.15652	1.28962	0.671629	1.52578	0.855391	1.45417	0.821495	1.60349
ENST00000361733	ENSG00000198909	protein_coding	protein_coding	5.69296	5.77831	3.70333	6.02898	5.37872	5.72278	4.22498	2.82604	1.16868	0.884027	0.381044	0.666259	0.63337	0.63671	0.594317	0.610532	0.975586	3.14464	4.84618	3.35924	1.8394	4.23779	0.99177	4.89049	4.97776	4.87955	1.71493	5.67488	0.381553	1.83501	1.73157	1.60295	0.329301	2.38894	0.826912	3.48532	3.56201	3.47753	0.774062	3.52506	0.789445	2.80945	4.26746	3.18244	0.728955	0.555947	1.13939	3.41337	5.68539	3.59779	1.89657	0.370071	0.742686	3.55565	3.67853	3.5442	1.23921	3.85276	0.502999	2.36861	2.67776	2.3481	0.517221	2.67341	2.76747	6.40638	2.47647	4.98684	4.85815	5.60894	4.65372	3.24977
ENST00000361735	ENSG00000010165	protein_coding	protein_coding	18.8059	19.6685	17.4991	24.3575	36.8821	22.4288	19.8369	20.713	0	0	0	0	0	0	0	0	2.59603	8.48225	8.6876	8.35548	0.235956	0.397627	1.53254	6.12413	6.12019	6.10025	0.277471	2.5514	2.14036	7.51723	7.22577	6.97885	0.167915	0.312914	2.72354	9.72865	9.72869	9.70171	0.587024	4.73683	4.4089	14.7409	15.2772	14.3605	0.82365	5.28802	2.87968	9.0854	9.22865	8.94672	0.523359	5.67068	2.11457	8.52699	8.54639	8.49668	0.0658998	0.49859	2.82406	10.1796	10.318	10.1119	0.159176	0.365832	14.3609	8.78406	11.4513	12.8217	17.931	14.1955	12.3481	14.4654
ENST00000361737	ENSG00000163995	protein_coding	protein_coding	1.97613	0	0.0119975	0.184634	0.948094	0	0	0.868862	0	0	0	0	0	0	0	0	0.367678	1.04039	1.57671	1.56988	0.179675	0.279729	0.020829	0.067334	0.0885314	0.0880799	0.0153112	0.0426737	0.0752845	0.164906	0.000268427	0.000557646	0.0691199	0.156773	0.0118205	0.0277018	0.0412645	0.0396671	0.0151223	0.0323425	0.118734	0.275024	0.459236	0.630365	0.142193	0.279072	0.142618	0.3471	0.621218	0.68351	0.137623	0.250119	0.0148502	0.0344871	0.0323909	0.0566242	0.011983	0.0314268	0.174725	0.586525	0.671767	0.720777	0.0836794	0.17882	1.88754	0.0979975	0	0.023529	0.328083	0.539131	0	0.944074
ENST00000361738	ENSG00000143409	protein_coding	protein_coding	1.48289	0.556003	1.23522	1.40278	2.18977	1.1585	0.649862	1.1306	0.498749	1.1344	0.812061	0.660449	2.97112	0.452194	0.382869	1.53442	0.273423	0.63327	0.0406169	0.152646	0.200804	1.49433	0.164973	0.431531	0.320448	0.375118	0.0266431	0.0534229	0.134022	0.224394	0.00568553	0.0307072	0.11243	0.200918	0.0741728	0.188742	0.086943	0.137645	0.0215608	0.0462991	0.193001	0.386316	0.0233434	0.105839	0.159032	0.28227	0.184187	0.31924	0.0292506	0.0920766	0.16683	0.252746	0.0521594	0.141221	0.0408518	0.0792583	0.0246422	0.0574336	0.14674	0.336604	0.0808281	0.175806	0.106321	0.223618	0.628291	0.482513	0	0.236761	0.52998	0.415477	0.172894	0.435944
ENST00000361739	ENSG00000198712	protein_coding	protein_coding	14892.4	22613.6	31674.1	12894.6	10754.3	18721.1	24547.8	19299.8	19345.7	14985.3	30871	10669.7	10088	19096.1	21491.1	21615.9	23653.1	15296.8	15585.8	15600.3	19684.8	13839.8	19413.7	14123.6	14149	14148.7	15578.4	12986.7	36293.4	25696	26198.4	26210.8	31462.7	24262	14748.2	9866.55	9883.96	9887.24	11643.7	8831.46	13317.1	8698.9	8897.17	8887.49	10921.5	7804.48	24945.1	15441.3	15707.7	15718.6	20297.2	13733.6	27016.4	19763.5	19819.3	19820.4	21629.7	18323.4	26751.8	18080.2	18225.3	18233.5	22301.4	16708.6	14817.8	13215	24808.1	9006.14	8267.16	14601.5	18954.4	17278.1
ENST00000361740	ENSG00000100243	protein_coding	protein_coding	0.17316	0.0613512	0	0	0	0	0	0.071606	0	0	0	0	0	0	0	0	5.44925	12.1029	10.0374	11.3021	0.196367	0.32246	5.89347	14.419	14.3355	14.3539	0.0504996	0.117605	1.12864	2.78388	1.18774	2.17625	0.101432	0.172684	2.18493	5.04147	4.95533	5.00216	0.0542129	0.115564	4.50894	9.1521	6.57141	8.31281	0.152967	0.231281	5.67796	11.1173	9.37149	10.5744	0.18465	0.291082	2.75729	7.10209	6.97432	7.03477	0.0591908	0.12605	6.94245	15.8246	15.2904	15.5616	0.192313	0.748664	25.2837	30.087	6.02899	10.0257	18.9103	22.0245	14.0958	30.3926
ENST00000361742	ENSG00000167178	protein_coding	protein_coding	0.115588	0	0	0	0	1.53908	0	0	0	0	0	0	0	0	0	0	0.0771122	0.248835	0.0531402	0.217637	0.0757919	0.184964	0.0112063	0.0561033	0.0153262	0.0509457	0.0137316	0.0586897	0.0431853	0.139078	0.000554327	0.00874334	0.057377	0.156773	0.00945136	0.0386905	0.00504118	0.0268707	0.0100826	0.0356287	0.0910625	0.306509	0.0127125	0.23493	0.11808	0.340705	0.51359	2.33212	1.2108	2.22225	0.2067	0.337811	0.00816045	0.0342904	0.00147329	0.0212039	0.011232	0.0434518	0.0540609	0.231313	0.0752167	0.192797	0.0398481	0.125508	0.448779	0.0697609	0.134326	0.0571886	0.35332	2.66598	0.0288156	0.475576
ENST00000361745	ENSG00000178028	protein_coding	protein_coding	1.20119	0.337416	1.27538	1.09687	4.02073	1.29642	0.333509	0.994792	1.79619	3.22384	4.49868	6.75703	17.3437	4.46535	9.41853	0	0.846758	1.15068	0.658272	0.871444	0.73874	0.393532	1.00488	1.59927	1.5144	1.56445	0.0763474	0.0746895	0.872037	1.32748	0.944267	1.10432	0.275121	0.363694	2.12457	2.89203	2.7526	2.83811	5.26013	0.0661971	2.99106	4.10245	3.25802	3.58466	0.34309	0.339558	0.9814	1.62605	0.97781	1.34286	0.304356	0.262679	2.2202	3.61056	3.48033	3.55025	5.50828	0.398999	2.18226	3.08544	2.71865	2.90614	0.160733	0.169252	1.83251	1.83355	1.88406	2.93086	5.36163	2.14663	4.01078	4.07542
ENST00000361746	ENSG00000126091	protein_coding	protein_coding	0	0	0	0.309871	0.203718	0.49881	0	0	0	0	0	0	0	0	0	0	0.139008	0.216351	0.0110407	0.0776844	0.123622	0.20582	0.0115412	0.0232538	0.0224916	0.0311007	0.0213319	0.063063	0.0951799	0.166368	0.000256639	0.00108247	0.0860831	0.158258	0.0271233	0.0576869	0.0393407	0.0604588	0.0782245	0.276844	0.147698	0.237019	0.0127243	0.103663	0.1364	0.233144	0.128347	0.192822	0.00391418	0.0448937	0.112425	0.181028	0.0126492	0.0260815	0.0099481	0.0283549	0.0182514	0.0442059	0.0541479	0.0968646	0.0276412	0.106557	0.0822615	0.158349	0	0.00249146	0	0.00428914	0	0	0.00308739	0.0346204
ENST00000361752	ENSG00000112531	protein_coding	protein_coding	0	0.305849	0.0876253	0.459612	0.0207002	0.164045	0.103126	0.0170613	0	0	0	0.0800319	0.064147	0.214951	0	0	0.144444	0.934088	1.06982	0.802465	0.0964258	0.248855	1.4356	13.9633	14.053	13.9005	0.0778342	0.759669	0.748107	6.06911	6.91555	6.1167	0.0709225	0.212078	4.7439	41.5094	41.6986	41.4143	0.212958	2.10885	0.682033	4.8968	5.83062	4.97424	0.204025	0.752718	2.45142	19.422	21.1393	19.4828	1.15615	9.83227	0.666709	6.21996	6.32894	6.18368	0.0725964	0.645702	0.471901	3.89154	4.17605	3.87282	0.0402319	0.128892	2.01951	24.8387	11.5117	69.0436	9.69107	28.2782	11.5962	7.2095
ENST00000361756	ENSG00000137522	protein_coding	protein_coding	8.68842	8.96127	33.1627	18.185	17.6109	15.4715	9.20164	34.5725	0	0	0	0	0	0	0	0	0.800658	2.28429	2.88421	1.79194	0.334348	0.514058	1.72127	3.65971	3.68181	3.62408	0.0791412	0.117713	6.35693	13.1553	13.8809	12.4388	0.184234	0.314709	2.80512	5.79276	5.82119	5.75921	0.0499342	0.0999602	2.38491	4.7411	6.00721	4.30778	0.282381	0.449044	3.88796	7.02414	7.40939	6.4297	0.33568	0.416498	2.01014	4.38537	4.43529	4.3414	0.0611942	0.0974608	4.3978	8.21795	8.46281	7.98327	0.150982	0.270826	2.0943	5.7483	17.1064	8.24344	6.22727	8.72502	6.39043	10.431
ENST00000361757	ENSG00000064932	protein_coding	protein_coding	8.20053	14.2663	17.9868	38.9015	10.3176	13.1202	15.6745	8.92806	0	0	0	0	0	0	0	0	0.192417	0.831887	0.963469	0.706674	0.192438	0.507175	0.736561	4.61921	4.62356	4.57835	0.720488	3.42803	0.426788	2.30341	2.46208	1.97377	0.190442	0.309801	0.931514	5.07677	5.08092	5.03734	0.163587	0.65055	0.540328	2.60816	2.65181	2.19708	0.418416	0.517659	0.436779	2.0153	2.07453	1.77428	0.258299	0.382501	0.713	4.45713	4.45939	4.39216	0.566924	1.9936	0.453598	2.43257	2.50485	2.31337	0.103413	0.200461	1.12195	5.64482	2.65294	6.30218	3.09155	3.18533	5.29789	3.15069
ENST00000361758	ENSG00000112531	protein_coding	nonsense_mediated_decay	0.128432	14.3815	8.93404	37.685	8.53195	20.0316	6.69857	6.59684	0.501966	4.40979	2.45497	12.7664	2.07741	6.93611	2.19408	1.08361	0.323707	1.92856	1.25493	1.52231	0.473272	3.27478	2.9305	22.2026	22.2231	22.1329	7.32399	58.2947	1.56003	10.5735	10.9971	10.4785	4.36577	30.0625	6.90679	47.8603	47.9382	47.7584	19.6143	143.788	1.16433	7.42169	6.81416	7.13893	2.84124	19.3697	4.35113	26.783	27.1931	26.5274	9.21249	64.4829	1.315	9.85914	9.95529	9.81563	3.2459	25.431	1.00302	6.95827	6.89721	6.87243	2.41079	17.0733	2.01951	15.4908	6.27302	28.7664	5.45123	18.3067	7.01455	4.47494
ENST00000361762	ENSG00000169851	protein_coding	protein_coding	0.158239	0.999214	0.0173745	0.0929481	0	0	7.29178	0.00964985	0.173468	0.289121	0	0.0344976	0	0	1.0559	0	0.631867	3.88645	4.88367	4.18846	0.964948	6.62922	0.227364	1.74699	1.77518	1.7427	0.351135	2.95063	0.0724883	0.393555	0.42001	0.366811	0.138469	0.844366	0.0585691	0.385991	0.44579	0.409168	0.0832346	0.606037	0.0894195	0.398289	0.00855421	0.00919098	0.116377	0.460232	0.195304	1.11172	1.13615	1.02906	0.296658	1.91986	2.40767	18.4411	18.468	18.3249	3.38279	28.875	0.104714	0.575027	0.52243	0.460488	0.0971482	0.584875	3.31347	1.79537	0.0503722	0.403179	0.52998	0.830955	20.6265	0
ENST00000361763	ENSG00000198851	protein_coding	protein_coding	0	0	0	0	0	0	0	0	0	0	0	0	0	0	0	0	0.164423	0.196519	0.000536475	0.000220564	0.142943	0.184964	0.0202084	0.0268351	0.00122758	0.00526271	0.0156727	0.0240531	0.118066	0.164906	0.000216261	7.0811e-05	0.104682	0.156773	0.0220502	0.0260774	0.000911856	0.000111291	0.017078	0.0233394	0.172043	0.217501	0.000447636	0.000182852	0.15396	0.209022	0.154564	0.176727	0.000450775	0.000229741	0.132476	0.164466	0.023819	0.0320459	0.000462105	9.82459e-05	0.0185882	0.0290955	0.0782203	0.0977297	0.000402337	0.000333285	0.0653237	0.0902106	0	0	0	0	0	0	0	0
ENST00000361764	ENSG00000197568	lncRNA	lncRNA	1.63881	2.86173	2.34938	1.92576	0.753072	0.601859	7.20034	2.59537	0.36169	6.98234	1.89983	5.08212	0.684605	0.827181	5.34506	1.44566	2.45202	2.05155	1.89319	1.65663	0.319662	0.449782	5.28357	4.62791	4.61732	4.59958	15.1174	20.1942	1.05526	1.02021	1.49066	1.03046	4.84457	3.89594	3.67616	2.95642	2.95299	2.93264	9.0026	0.101113	1.27502	1.12657	1.02262	0.765165	0.357237	0.689196	1.20317	0.989879	1.28042	0.931573	0.32249	1.55464	5.45011	4.76664	4.73673	4.70627	14.6095	16.186	2.46628	2.0325	1.9548	1.85046	2.95699	2.63982	2.76747	4.696	1.10819	3.08734	0.97163	0.934824	3.91211	2.5364
ENST00000361771	ENSG00000142784	protein_coding	protein_coding	14.9735	4.58821	9.45143	6.24709	14.0931	6.30966	3.67761	5.96699	3.63586	1.25964	1.37562	0.692098	2.39233	0.589558	0.839281	1.70003	0.603138	6.48526	5.97612	6.35776	0.430767	14.9414	0.347835	3.40445	3.37269	3.3907	0.382651	7.33112	0.276076	2.53012	2.30328	2.58586	0.119453	5.1013	0.236089	1.7724	1.75007	1.76783	0.0978985	3.22872	0.824916	5.90345	5.52117	5.94403	0.820354	11.7296	0.365778	2.11805	1.96142	2.20432	0.128194	2.78876	0.19423	1.92915	1.88642	1.91951	0.0259849	3.81716	0.563914	4.44111	4.35507	4.44357	0.0847331	7.96647	2.69267	2.1684	1.88056	1.66419	5.34397	2.59673	1.39035	4.14147
ENST00000361773	ENSG00000140682	protein_coding	protein_coding	0.283553	0	0	0	0	0	0	0	2.4977	5.09768	0.245106	3.93882	0	0.479245	0.0492831	0	0.78832	1.32791	0.505142	1.16817	0.343581	0.451657	0.539916	1.16708	1.26608	1.18169	0.284061	1.00126	0.154252	0.249339	0.00198997	0.00675014	0.139666	0.243128	0.611028	1.15795	1.15774	1.16377	0.0553156	0.0834658	0.144579	0.22178	0.00711835	0.0768276	0.138106	0.209022	0.203046	0.265797	0.0492579	0.300434	0.447879	0.352209	0.0438785	0.0858985	0.0424473	0.0793545	0.0392823	0.0706867	0.220221	0.37791	0.266733	0.420739	0.184269	0.238075	1.88487	1.3526	0	1.43772	0.238491	0.166191	0.0994139	0.523133
ENST00000361776	ENSG00000198815	protein_coding	protein_coding	12.8719	2.35987	3.58742	6.96199	5.12783	4.91444	6.8692	12.3564	2.8279	0	0.26597	0.980571	0	1.48142	1.15651	2.58274	2.46875	11.4867	13.3833	11.9452	3.67314	0.53119	0.317074	1.8023	1.90719	1.83334	1.69095	0.135766	0.688482	3.41084	4.73735	3.79635	0.75517	0.349677	0.521545	2.63847	2.7502	2.67117	2.39202	14.3628	1.89197	8.76343	11.6919	9.5801	0.380023	0.451504	1.86809	8.50486	10.0447	8.8124	2.67404	17.2123	0.810533	4.5742	4.71443	4.5988	0.12396	17.4396	1.34433	6.89445	7.4806	7.02845	3.82999	23.9795	17.3292	2.53199	6.38432	3.76246	14.0782	10.5799	6.9147	10.5514
ENST00000361778	ENSG00000165282	protein_coding	protein_coding	4.43424	2.63437	0.573635	11.3186	3.78947	2.357	1.33716	3.36242	0.07809	0.207638	0.0621935	0.194367	0.0754263	0.109104	0.136303	0.171512	0.311285	1.04439	1.92058	0.995875	0.135166	0.414904	0.183335	0.92045	1.00152	0.911186	0.0212952	0.0779744	0.0903021	0.212096	0.706329	0.274392	0.104328	0.227988	0.581894	2.71447	2.67955	2.67179	0.0181876	0.0748668	0.159035	0.40124	1.58276	0.541444	0.190173	0.634381	0.356666	0.970132	1.66787	0.866197	0.143037	0.367039	0.129973	0.512592	0.641881	0.511499	0.0190261	0.141033	0.198466	0.622332	1.10463	0.660968	0.128044	0.528079	1.18713	0.825681	0.191894	2.56474	0.253844	1.41015	0.713838	0.713929
ENST00000361779	ENSG00000136689	protein_coding	protein_coding	0	0.0577292	0	0	0	0	0.214118	0	0	0.0311924	0	0.0159364	0	0	0.0815297	0	0.139208	0.196519	7.79222e-06	7.32694e-06	0.122588	0.184964	0.0861782	0.180661	0.153775	0.152562	0.0360209	0.0852064	0.100852	0.164906	6.16864e-06	1.17638e-06	0.0906836	0.156773	0.0234613	0.033292	0.0283874	0.0213513	0.0342809	0.0453146	0.147035	0.217501	1.21763e-05	7.72858e-06	0.133344	0.209022	0.130296	0.176727	6.29402e-06	7.49602e-06	0.113107	0.164466	0.129814	0.273399	0.264921	0.238268	0.0478723	0.162628	0.0646249	0.0977297	8.19055e-06	1.09935e-05	0.0546108	0.0902106	0	0.269742	0	0.0171566	0	0	0.333026	0
ENST00000361781	ENSG00000198964	protein_coding	protein_coding	6.58492	11.3605	12.443	13.6292	4.26839	4.17685	7.89469	4.43172	0	0	0	0	0	0	0	0	0.750061	2.36945	2.71731	2.10351	0.388015	0.426637	2.47471	9.52482	9.56036	9.47599	0.0542464	0.0651572	1.64274	6.21342	6.64291	5.84369	0.220735	0.349387	2.36129	8.19126	8.22337	8.15151	0.0597141	0.0617023	0.473711	1.60995	1.77873	1.39449	0.491303	0.622503	0.960377	2.98192	2.8593	2.62737	0.500733	0.292102	1.19797	4.47452	4.51083	4.41387	0.0519987	0.0643434	0.419587	1.49698	1.68788	1.40629	0.250923	0.243242	2.1691	12.0466	7.72374	9.96708	1.50161	4.57025	6.02649	2.61567
ENST00000361785	ENSG00000082996	protein_coding	protein_coding	0.00232577	0	1.86521	8.24476e-05	2.64143	0	0	0.00114686	14.8935	0	7.00383	0	21.033	4.42117	0	10.8139	4.81618	6.5342	7.91344	6.18652	26.5726	31.8781	3.9084	5.84458	5.89945	5.79129	13.8199	25.1373	2.27105	3.31503	4.1158	2.67902	10.1507	15.7206	4.828	6.47672	6.53408	6.42796	17.514	28.4624	6.30308	8.86404	10.3523	8.23539	25.79	41.042	2.02617	2.99196	3.37449	2.45932	3.52314	0.404628	2.22965	3.29364	3.38211	3.23124	7.2376	12.8752	4.04033	5.81618	6.2712	5.65886	13.5606	22.024	7.53201	7.06395	3.54284	6.66094	11.8362	3.67697	3.97522	7.52997
ENST00000361786	ENSG00000198894	protein_coding	protein_coding	10.4171	18.7113	11.315	12.7948	30.2742	28.8323	11.5719	16.587	1.28406	2.83162	0.52333	1.02145	2.92279	2.68169	1.20707	1.70751	2.34082	9.63178	9.72783	9.07321	1.18791	5.2973	3.28834	16.302	16.3237	16.2247	3.41893	19.1567	1.27713	5.72029	5.84553	5.34402	0.912718	4.54367	1.35457	6.01468	6.02364	5.96522	1.22047	6.17065	3.79722	15.8495	16.2748	15.3547	4.23608	20.362	5.16498	20.6624	21.2065	20.2399	4.90603	22.0185	1.7919	8.84296	8.85284	8.77533	1.80399	10.2532	2.60308	11.6525	11.7379	11.4391	2.06912	10.3285	18.0634	21.591	10.0744	8.57828	19.6093	27.4215	12.0161	18.0719
ENST00000361789	ENSG00000198727	protein_coding	protein_coding	5725.3	4130.24	7683.61	3792.11	3217.62	4046.4	4936.92	6680.33	7369.55	3599.14	7286.54	2927.36	3336.87	3833.1	3965.56	6873.68	7916.85	8655.27	8842.25	8794.63	7649.2	9213.39	4067.68	5070.36	5079.37	5075.35	3785.91	5406.88	7561.7	9042.23	9243.07	9185.35	7467.53	9865.43	3495.6	3985.34	3992.65	3991.23	3215	4177.58	3908.11	4309.61	4427.83	4392.43	3655.54	4475.35	4485.33	4704.52	4799.09	4775.93	4104.4	4757.96	4453.39	5570.5	5586.03	5580.56	4137.88	6005.33	7605.09	8754.75	8835.3	8810.7	7225.55	9274.29	8018.33	4699.99	8629.76	3575.43	4096.22	4440.21	5247.07	8199.87
ENST00000361790	ENSG00000105699	protein_coding	protein_coding	0	0	0	0	0	0	0	0	0	0	0	0	0	0	0	0	0.47423	1.00611	0.541933	1.46823	0.197252	0.323094	0.21134	0.581842	0.576695	0.629198	0.0260022	0.0583463	0.432428	1.03234	0.761432	1.97559	0.136539	0.253271	0.296915	0.728579	0.715626	0.777471	0.0258672	0.0531507	0.395792	0.785868	0.436239	1.93773	0.259459	0.359717	0.460559	0.948975	0.5523	1.45651	0.18199	0.290573	0.184702	0.511374	0.527543	0.611303	0.0313677	0.0678278	0.0877015	0.146743	0.0302269	0.194664	0.0854539	0.172731	1.38	0.748257	1.3471	0.859619	0.914847	1.2677	0.617478	0
ENST00000361791	ENSG00000075891	protein_coding	protein_coding	0	0	0	0.0568286	0.594871	0.0100485	0	0	0	0	0	0	0.377047	0	0	0	0.106205	0.196519	6.31548e-05	2.78102e-05	0.0951247	0.184964	0.0114468	0.0268351	0.00114161	0.00062897	0.00909364	0.0240531	0.0778477	0.164906	3.10222e-05	2.92528e-05	0.0713228	0.156773	0.0125659	0.0260774	5.48448e-05	6.28059e-06	0.00996272	0.0233394	0.119847	0.663292	0.613325	0.505951	0.151673	1.28003	0.0988472	0.176727	7.99404e-05	0.000126322	0.0872509	0.164466	0.0138949	0.0320459	0.0106276	0.0100213	0.0111247	0.0290955	0.0477718	0.0977297	9.70778e-05	3.38131e-05	0.0409855	0.0902106	0	0	0	0	0.220825	0	0	0
ENST00000361794	ENSG00000198945	protein_coding	protein_coding	1.79836	0.906658	3.18291	1.6891	1.76317	1.1925	1.93134	1.06641	0.132039	0	0	0	0	0.119894	0	0.062708	0.226614	0.734841	1.25707	0.862194	0.244507	0.63823	0.186593	0.860672	0.860219	0.840281	0.123251	0.921399	0.547881	2.16132	2.41236	1.96604	0.178664	0.352797	0.174884	0.727479	0.736426	0.710056	0.0267247	0.0562262	0.302933	0.985929	1.20918	0.886929	0.178642	0.312712	0.297918	0.996398	1.0082	0.818413	0.171741	0.443468	0.169453	0.762071	0.761599	0.732253	0.0277151	0.079906	0.341867	1.33025	1.39248	1.23659	0.0706977	0.180535	1.06959	1.3868	4.21112	0.968774	1.82843	1.81425	1.05033	2.69096
ENST00000361795	ENSG00000101489	protein_coding	protein_coding	0	0	0	0	0	0	0	0	0	0	0	0	0	0	0	0	0.320305	0.752424	0.565908	0.917188	0.135649	0.243759	0.0218949	0.0476953	0.0202579	0.02923	0.0133536	0.030182	0.111507	0.295762	0.0566492	0.163476	0.0999553	0.300688	0.0280298	0.08864	0.0729839	0.0793916	0.0162774	0.619807	0.176109	0.966718	0.149598	0.593243	0.164001	0.433931	0.444621	1.11653	0.864592	1.22081	0.137158	0.236024	0.0216838	0.0462033	0.0122932	0.0218595	0.0169265	0.0419876	0.099519	0.231654	0.138011	0.235799	0.0647901	0.129728	1.09186	0.0697609	0	0.0838766	0	1.46136	0	0.259405
ENST00000361796	ENSG00000198561	protein_coding	protein_coding	0.532906	0	0	0	1.77611e-10	0.00841148	0	0	0	0	0	0	0	0	0	0	0.0948294	0.338209	0.175768	0.40874	0.0978528	0.222163	0.146523	0.795608	0.763759	0.802408	0.0260558	0.0843776	0.0415214	0.163734	0.0213222	0.112573	0.0553406	0.178995	0.164759	0.859621	0.814789	0.864951	0.0332768	0.078803	0.17905	0.770199	0.37273	0.925501	0.194866	0.574681	0.302638	1.39695	0.864187	1.32545	0.23206	0.364878	0.157734	0.845426	0.787827	0.860504	0.0366656	0.0932683	0.0256669	0.107451	0.040566	0.0778585	0.0298311	0.0987896	0.602606	1.33133	0.197974	1.36472	1.46277	2.06643	1.34034	0.155882
ENST00000361799	ENSG00000187147	protein_coding	protein_coding	0.267479	0	0	0.410954	7.56555	0	0.214243	0.167644	0	0	0	0	0	0	0	0	0.963203	2.93581	1.37669	3.1154	0.159918	0.306175	0.520649	1.96438	1.81934	1.96649	0.0174344	0.0498218	0.961408	3.27165	1.43607	3.35904	0.115777	0.246609	0.711102	2.40044	2.24129	2.40067	0.0190524	0.0482705	2.88881	9.07541	6.25627	9.2973	0.249156	0.594117	0.905257	2.71899	1.26076	2.92537	0.147632	0.275298	1.14424	4.41571	4.17327	4.41371	0.0205786	0.0566008	1.51795	5.06535	4.24866	5.06662	0.224628	1.06868	4.2634	2.82532	4.80215	3.27118	13.6028	3.67005	5.77357	7.18605
ENST00000361802	ENSG00000160179	protein_coding	protein_coding	14.1355	0	7.5751	9.7803	18.5866	17.8555	0	8.37086	0	0	0	0	0	0	0	0	0.70866	2.25	2.96718	1.99958	1.20528	7.78303	0.0151534	0.0457339	0.068845	0.049306	0.0206828	0.0666565	0.213572	0.695058	1.20668	0.648724	0.284589	2.88009	1.03516	3.39021	3.43608	3.38313	0.352077	6.3944	0.786942	2.36082	3.4721	2.16825	0.372138	0.496854	1.10536	3.24449	3.84399	3.06327	0.370025	8.70993	0.0117595	0.0313272	0.0387951	0.0234969	0.0166932	0.0482022	0.391536	1.30046	1.58932	1.28911	0.185588	8.03588	2.1878	0.0348805	0.537303	3.32701	3.57737	4.31058	0.0108059	1.22857
ENST00000361803	ENSG00000144057	protein_coding	protein_coding	0	0	0	0	0	0	0	0	3.82751	0	2.35331	0.0401498	0.911322	13.1445	0	1.82144	1.87244	1.33392	0.769668	0.832635	1.69648	1.37128	0.0339626	0.0268351	0.030398	0.0237912	0.0254774	0.0240531	3.62703	2.31583	1.81365	1.97026	5.90117	4.09771	0.119943	0.0743389	0.0521647	0.0511461	0.0709041	0.0596728	0.927274	0.747487	0.0261643	0.100187	0.78667	0.758862	6.77794	3.75186	2.84543	3.01695	6.40134	3.88243	0.0384348	0.0320459	0.0180363	0.0170074	0.0289711	0.0290955	1.91378	1.128	0.964914	1.03074	2.8501	1.88435	0	0	0.134326	0.0686263	0	0	0	0.237788
ENST00000361804	ENSG00000108055	protein_coding	protein_coding	74.2505	32.9076	25.9917	25.5447	47.848	43.8962	17.5162	37.5748	0.201043	0.0322354	0.163955	0.106671	0.272526	0.365284	0.0929899	0.0716452	35.5655	189.701	198.755	190.015	35.5345	301.323	13.3771	85.4655	85.5969	85.1816	3.90631	123.717	8.69339	53.3477	56.1951	52.5852	0.226665	97.5102	12.8882	73.9792	74.1476	73.8303	13.2008	112.541	20.1465	109.129	117.286	108.822	22.9499	163.979	19.7133	103.352	108.121	102.978	22.3715	160.134	6.50248	41.6338	41.7806	41.4099	3.18294	64.7971	16.7078	97.8161	99.4118	97.1466	14.7393	152.997	203.579	99.2096	64.6557	80.5994	129.216	105.62	48.9884	104.487
ENST00000361807	ENSG00000198298	protein_coding	protein_coding	2.88378	5.99094	13.9956	3.18718	4.00373	2.94037	3.84941	6.83935	0.823157	1.09054	1.78925	0.618428	1.48704	0.249147	0.295984	0.130311	0.589474	1.12222	1.26299	0.793426	0.229992	0.419921	3.01485	6.75056	6.79221	6.70267	3.44883	8.93972	2.46191	5.22353	5.71759	4.67239	0.264056	0.37015	0.986253	2.01144	2.0709	1.97776	0.102144	0.114887	1.5717	2.96066	4.36372	2.66917	0.440669	0.531245	0.457761	0.810453	1.37531	0.723424	0.522533	1.22698	0.897166	2.00008	2.06477	1.94229	0.0871522	0.11829	1.13476	2.29559	2.5327	2.10881	0.358875	0.335099	2.01951	6.77133	6.24615	1.85291	3.17988	0.830955	2.0315	2.73456
ENST00000361812	ENSG00000126091	protein_coding	protein_coding	0	0	0	0	0	0	0	0	0	0	0	0	0	0	0	0.000258578	0.186658	0.196519	0.00691399	0.0707903	0.16043	0.184964	0.0254086	0.0287454	0.0122821	0.0287609	0.0194855	0.025994	0.132974	0.164906	0.000184904	0.00106795	0.11646	0.156773	0.0263312	0.0260774	0.0142811	0.0321701	0.0201973	0.0233394	0.19368	0.217501	0.00599137	0.0848365	0.171314	0.209022	0.176148	0.176727	0.00258855	0.0385417	0.149268	0.164466	0.0305538	0.0327521	0.00598706	0.0250528	0.0233171	0.0295899	0.10757	0.114985	0.0186374	0.0980245	0.088926	0.106717	0	0	0	0	0	0	0	0
ENST00000361813	ENSG00000198952	protein_coding	protein_coding	70.7687	42.224	35.7759	57.3169	110.847	43.5983	51.491	119.147	0.974524	1.63206	0.595763	1.35663	5.14943	0.663664	1.65194	1.79343	4.21054	19.0002	18.324	18.1565	3.33289	16.389	3.36244	18.7084	18.682	18.6146	3.63079	21.3798	1.96564	9.68037	8.92873	9.04852	1.72927	9.21824	3.76323	18.4174	18.3802	18.3315	4.47077	23.9572	6.79333	30.8838	30.828	30.1091	8.02789	40.3553	3.24977	14.1936	13.6262	13.6112	3.47404	16.4679	3.66334	20.3544	20.2804	20.2114	4.19315	25.0885	5.51836	27.1999	27.1064	26.7886	6.68342	35.3142	29.395	25.8464	15.3131	22.6124	37.6286	17.6578	25.7612	29.7235
ENST00000361815	ENSG00000101843	protein_coding	protein_coding	3.8751	6.43701	5.99011	6.79468	7.26259	3.27287	6.08575	6.47302	0.710828	0.00222505	2.35771	0.0331715	3.13518	0.663173	0.00156008	0	1.22676	1.1102	1.08919	0.981183	0.182953	0.227317	0.440618	0.42442	0.425039	0.400427	0.0227092	0.0310327	0.154772	0.206338	0.535606	0.394372	0.133772	0.192054	0.644182	0.615572	0.585466	0.568659	0.169073	0.356448	0.38084	0.396098	0.657394	0.54201	0.196495	0.251027	0.33943	0.325043	0.406634	0.318321	0.171497	0.204657	0.544932	0.623076	0.615185	0.581844	0.0272754	0.0485164	0.255432	0.278393	0.355463	0.258738	0.152629	0.273023	2.01951	0.697222	0	0.686263	0.52998	0.415477	0.864469	0.237788
ENST00000361818	ENSG00000034152	protein_coding	protein_coding	2.99797	7.84279	3.45346	2.56259	2.54233	2.28207	23.0258	12.6458	0	0	0	0	0	0	0	0	0.422137	0.78973	0.592193	0.517856	0.768771	3.44273	1.89497	4.35641	4.34914	4.30879	11.9442	31.2943	1.48157	3.18215	2.9004	2.50909	6.82456	0.351494	0.760824	1.57423	1.56419	1.53201	0.074977	6.18226	0.639271	1.21079	0.58865	0.596885	0.387561	0.533374	0.582339	1.05704	0.813784	0.685419	0.445076	0.546705	2.99118	6.8572	6.84192	6.777	23.7789	62.4181	2.58559	5.41471	5.35637	5.19163	12.6516	29.8264	1.00975	4.44145	4.06336	1.65275	1.19246	1.24643	6.75726	6.0834
ENST00000361820	ENSG00000198785	protein_coding	protein_coding	3.99627	0.159707	0.143943	0.209779	0.246365	7.5317	0.117798	0.406491	0.0708544	0	0	0.00939389	0.0767996	0.45036	0	0.0673003	0.26836	1.88156	1.94777	1.81529	0.169378	1.05423	0.0245064	0.217469	0.227628	0.211849	0.00485762	0.0240531	0.0459947	0.164906	0.0158144	0.011094	0.0432974	0.156773	0.0135719	0.0989548	0.120795	0.0981855	0.010971	0.0711064	0.093294	0.530381	0.503931	0.454794	0.100978	0.460232	0.655771	4.70909	4.86397	4.6283	0.867064	6.84188	0.0119678	0.09353	0.101504	0.0856036	0.00608691	0.0290955	0.10802	0.834918	0.895694	0.817731	0.124892	0.981917	4.03901	0.627848	0	0.205879	1.05996	5.4012	0.259341	1.18894
ENST00000361822	ENSG00000198839	protein_coding	protein_coding	27.6871	2.35197	4.97155	2.80496	7.22311	10.0155	1.25598	10.7535	7.96442	0.61399	0.350915	0.670655	2.09984	4.00683	0.331712	1.94234	10.4472	24.4806	24.8182	24.0328	13.1824	36.2274	4.88162	12.698	12.719	12.6674	2.0729	4.82469	4.81899	11.3766	11.5887	11.0511	2.09519	4.40578	2.43718	5.72034	5.7349	5.70291	1.69075	3.88885	3.75595	8.27955	8.93347	7.85963	1.87765	4.96423	9.00941	19.6459	20.3406	19.5061	5.50351	15.1217	2.82605	7.33893	7.36674	7.30657	1.25349	3.48389	3.08998	7.47819	7.55488	7.35684	2.60437	7.03661	22.2894	20.3527	18.9735	7.34301	12.1012	25.7596	11.9655	9.43225
ENST00000361823	ENSG00000083067	protein_coding	protein_coding	0	0	0	0	0	0	0	0	0	0	0	0	0	0	0	0	0.170237	0.196519	0.00246564	0.000176195	0.147558	0.184964	0.0212103	0.0268351	0.0063786	0.00171794	0.0164081	0.0240531	0.121989	0.164906	0.00799432	0.000432071	0.107813	0.156773	0.0231287	0.0260774	0.023832	0.00778482	0.0178691	0.0233394	0.177739	0.217501	0.000180728	0.000553759	0.158572	0.209022	0.16019	0.176727	0.00458379	0.00125102	0.136893	0.164466	0.0249224	0.0320459	0.00968692	0.00155731	0.0193971	0.0290955	0.0814522	0.0977297	0.00559508	0.00133846	0.0678338	0.0902106	0	0	0	0	0	0	0	0
ENST00000361824	ENSG00000143452	protein_coding	protein_coding	0	1.78351	0	0	0	2.96277	0	0	0	0	0	0	0	0	0	0.069262	0.14524	0.205877	0.0648581	0.143149	0.138705	0.193205	1.44613	2.67145	2.63512	2.67112	0.210819	0.159699	0.101231	0.164906	6.52212e-05	0.000556064	0.0909962	0.156773	0.0589135	0.0906019	0.0627763	0.0864483	0.0581789	0.101088	0.147586	0.217501	5.01099e-05	0.00109391	0.133804	0.209022	1.34543	2.16506	1.43699	2.0136	0.313469	0.445522	0.0193801	0.0320459	0.00502105	0.00693159	0.0152922	0.0290955	0.0959797	0.159245	0.0159704	0.0482312	0.0833746	0.151549	0.224389	3.56013	0	0.0571886	0	1.59266	0	0
ENST00000361828	ENSG00000198836	protein_coding	protein_coding	5.28835	0	1.32177	1.60147	10.0109	4.51592	0.234678	8.75595e-10	0	0	0	0	0	0	0	0	1.55054	6.37789	6.75341	6.49608	0.368185	0.387445	0.636471	2.97102	2.98183	2.97634	0.0276728	0.0488803	1.40479	5.95652	6.23873	6.25904	0.17442	0.244256	1.52162	6.27848	6.28113	6.27365	0.0570779	0.111421	1.93322	7.98661	8.15688	7.85718	0.245883	0.351845	1.84459	6.79771	7.04676	6.81623	0.279829	0.456325	0.652028	2.92609	2.93224	2.93337	0.0428274	0.0909584	0.598087	2.45467	2.55184	2.51248	0.151432	0.199194	12.4792	6.30995	13.0335	11.721	15.8067	11.8972	5.82703	5.18282
ENST00000361831	ENSG00000163374	protein_coding	protein_coding	1.13206	1.36806	0.219204	0.68557	1.97619	0.660761	0.215906	1.598	0	0	0	0	0	0	0	0	0.70214	1.78534	1.20341	1.76001	0.242146	0.310703	0.647874	2.00404	1.93013	1.99821	0.0390602	0.124148	0.167143	0.419262	0.201339	0.408377	0.125627	0.241187	0.740386	2.05074	1.98006	2.04846	0.0372727	0.0523974	1.07167	2.75547	2.25742	2.90326	0.2403	0.341025	0.651836	1.59704	1.13462	1.60191	0.221152	0.294106	0.409315	1.27283	1.17882	1.27179	0.0379691	0.0638987	0.650311	1.81525	1.59007	1.84975	0.125027	0.169158	2.45048	2.29891	0.686981	2.54958	4.08089	2.30285	1.58548	2.29413
ENST00000361832	ENSG00000196072	protein_coding	protein_coding_CDS_not_defined	1.67744	0.881277	2.23887	3.46798	2.41392	1.981	2.04499	3.89731	0.0392016	2.84806	0	1.9057	1.41636	3.55958	1.20821	1.24118	0.262991	0.206726	0.847822	0.760301	0.216729	0.191327	0.0978855	0.0600967	0.145173	0.11346	0.0313261	0.0278113	0.187699	0.193664	0.982433	0.7905	0.155131	0.172182	0.109184	0.0564599	0.138465	0.107626	0.0335536	0.0256053	0.311573	0.313012	1.19141	1.01165	0.228749	0.247458	0.608917	0.387008	0.761701	0.693448	0.207288	0.198353	0.105806	0.0620951	0.159248	0.12509	0.0338493	0.0302408	0.1584	0.146688	0.650549	0.527181	0.111519	0.109362	0	0.0697609	0	0.0686263	0	0.415477	0.0864469	0
ENST00000361833	ENSG00000152092	protein_coding	protein_coding	0.0048059	0	0.0563399	0	2.0268	0	0	4.08272	0	0.00997501	0	0	0	0	0	0.0739002	0.0655321	0.196519	0.00194892	0.00149127	0.0600015	0.184964	0.026452	0.197504	0.23152	0.212869	0.023881	0.200885	0.0487678	0.164906	0.00120407	0.000509257	0.0457941	0.156773	0.00709224	0.0260774	0.00638661	0.000284182	0.00571626	0.0233394	0.293538	1.87504	2.12656	1.88225	0.477187	3.32687	0.0605513	0.176727	0.00273578	0.000511294	0.0546129	0.164466	0.00900859	0.0379173	0.0531673	0.0442445	0.00743341	0.0347288	0.307609	2.30272	2.64496	2.41514	0.556534	4.51213	0	0	0	0	1.58994	0	0	2.1282
ENST00000361835	ENSG00000143297	protein_coding	protein_coding	0	0	0	0	0	0	0	0	0	0	0	0	0	0	0	0	0.0781515	0.196519	0.00862672	0.086781	0.0710516	0.184964	0.00790464	0.0268351	0.00533905	0.0119258	0.00635225	0.0240531	0.0578767	0.164906	0.00994451	0.0651277	0.0539181	0.156773	0.00870254	0.0260774	0.00649786	0.0081877	0.00697737	0.0233394	0.0844874	0.217501	0.0015396	0.0188753	0.0792401	0.209022	0.0723796	0.176727	0.00827698	0.0591472	0.064831	0.164466	0.00973115	0.0320459	0.0058178	0.0172022	0.0078873	0.0290955	0.0264789	0.0963097	0.0404751	0.0824569	0.032312	0.0972334	0	0	0	0	0	0	0	0.118894
ENST00000361837	ENSG00000162062	protein_coding	protein_coding	4.6227	6.933	5.2601	1.59675	6.24724	4.98017	3.30262	4.36398	0.716556	1.15505	0.799191	0.613563	1.42324	0.730935	0.949207	0.669146	2.74073	4.24528	5.08663	3.75219	0.265951	0.408505	3.37047	6.30576	6.36102	6.28247	0.371449	2.37634	2.73141	4.5032	5.98905	4.19558	0.178864	0.308965	1.34621	2.22016	2.25433	2.19197	0.155657	0.878967	4.53413	6.88648	8.60769	6.17639	10.1404	0.432374	2.60904	3.6825	4.59612	3.35966	0.245195	0.363616	1.15972	1.97013	2.2705	2.13457	0.0435493	0.0899066	2.57566	4.20747	4.46038	4.03172	0.1362	0.233776	4.93657	6.3715	4.63349	2.45912	6.49226	3.7393	1.98828	4.69631
ENST00000361840	ENSG00000123178	protein_coding	protein_coding	6.41414	2.97488	4.96808	5.33675	6.69358	4.49267	4.37917	5.04111	0.726669	0.186331	0.59232	0.313111	0.393821	0.329914	0.531911	0.0862773	5.07478	14.6916	15.7244	14.7472	4.12611	15.5015	3.20802	10.8036	10.8594	10.789	3.4091	13.6638	5.70054	17.9281	18.8386	17.8776	6.99998	25.6358	5.61925	17.2387	17.3124	17.2332	6.45839	23.3844	7.6313	22.0867	23.3136	22.0342	7.56458	26.2842	3.88252	10.8366	11.7553	10.9367	4.34631	14.5289	5.5474	18.5348	18.6273	18.5161	5.12203	21.3559	4.6201	14.2593	14.5352	14.2286	3.96152	14.5584	19.9707	13.336	20.5519	18.745	27.559	13.9472	22.6635	18.7852
ENST00000361842	ENSG00000132530	protein_coding	protein_coding	0	9.16491	0	4.93007	0	0	10.8083	3.70326	0	3.28698	0	0.301671	0	0.147578	0.829794	0	6.92786	22.5416	20.9035	20.4895	0.0918146	0.184964	3.9518	14.9808	15.0749	14.9033	0.0135401	0.0308714	2.4932	8.91898	7.52956	7.32679	0.084082	0.181475	2.35803	8.19546	8.14557	8.10636	0.0112822	0.0279144	3.2202	10.4298	7.68521	7.69375	0.101359	0.209022	4.40297	13.8315	12.0842	12.0717	0.0910283	0.178516	1.62244	6.17349	6.23431	6.06551	0.014008	0.0362537	3.51921	12.4524	11.9071	11.8317	0.0471834	0.106066	54.4353	32.5383	21.8075	18.691	27.0121	33.0548	13.7942	28.4723
ENST00000361846	ENSG00000007341	protein_coding	nonsense_mediated_decay	2.37254	0.269452	0.924321	0.937122	2.63477	0.775568	1.02368	2.06323	0	0	0	0.101604	0.138444	0	0.019683	0	0.128111	0.421654	0.972421	0.872554	0.0870272	0.202257	0.0977266	0.466524	0.498848	0.485427	0.00871169	0.0292482	0.130018	0.50286	0.752366	0.76995	0.0640434	0.174389	0.126317	0.550956	0.579521	0.565444	0.0623023	0.425844	0.323188	1.21219	2.08319	1.80312	0.174159	0.501933	0.116702	0.367773	0.663253	0.651596	0.0734889	0.164466	0.0766597	0.357657	0.409028	0.387171	0.0274662	0.125336	0.0624531	0.227427	0.46875	0.404032	0.0464568	0.115889	0.936025	1.12747	1.34326	1.03043	2.73823	0.858653	0.774189	0.454061
ENST00000361847	ENSG00000080823	protein_coding	protein_coding	0	0	0	0.148349	0	0	0	0	0	0	0.0467146	0	0	0	1.50528	0	0.185351	0.263752	0.554798	0.266858	0.221644	0.292585	2.15564	4.10884	4.10834	4.08153	0.241276	1.68155	0.0957981	0.161841	0.097324	0.0248778	0.111971	0.187309	1.5582	2.77814	2.77732	2.74854	0.0371021	0.0863645	1.05634	1.5685	2.61224	1.37726	5.59132	4.89565	0.251202	0.368849	0.588296	0.319996	0.157552	0.195294	1.05993	1.79503	1.79862	1.75379	0.0376594	0.085716	1.04775	1.55276	1.71537	1.36571	0.537286	0.20874	0.259295	5.54244	0.100744	3.20892	2.48207	0.574744	2.69202	1.9295
ENST00000361849	ENSG00000150275	protein_coding	protein_coding	0.164697	0	0	0	0	1.15287e-06	0	0	0	0	0	0	0	0	0	0	0.0604245	0.256278	0.0786094	0.178782	0.0723514	0.240641	0.00651274	0.0268351	5.73875e-06	9.25571e-05	0.00526046	0.0240531	0.0492738	0.164906	1.96719e-08	4.7124e-08	0.0462485	0.156773	0.00717935	0.0260774	9.6808e-07	2.22822e-05	0.00578475	0.0233394	0.0719482	0.217501	6.94326e-06	1.4409e-05	0.0679608	0.209022	0.0391714	0.127016	0.00525575	0.0215947	0.0620178	0.193025	0.00806781	0.0320459	2.76478e-06	3.05183e-05	0.00657478	0.0290955	0.0286346	0.0977297	9.81488e-07	0.00016893	0.0250359	0.0902106	0.370022	0	0	0	0	0.0207739	0	0
ENST00000361851	ENSG00000228253	protein_coding	protein_coding	20810.2	21404.4	29812.4	15776.1	11266.3	16753.2	26206.6	19713.2	490.968	262.792	1266.19	187.097	340.235	455.552	515.557	961.986	1178.57	203.708	208.583	210.602	1088.7	194.11	525.132	98.2652	98.4782	98.5833	453.75	95.5112	2146.71	404.806	414.036	418.442	2039.49	397.701	476.987	83.294	83.4768	83.5911	403.452	77.2817	777.276	135.112	138.621	139.664	718.194	130.614	1107.62	181.702	185.313	186.81	955.619	163.965	855.603	161.305	161.893	162.167	730.199	156.183	1663.79	294.378	296.851	298.481	1546.7	292.761	142.263	61.3896	274.428	51.1952	83.7369	127.136	107.868	194.035
ENST00000361852	ENSG00000198758	protein_coding	protein_coding	0	0	0.0347672	0.0125997	0.0522069	0	0	0.0163825	0.0868234	0	0	0	0	0	0.0401792	0	0.166429	0.234803	0.00112876	0.00552704	0.148111	0.221954	0.0150741	0.0268351	6.1814e-05	0.000252645	0.0118506	0.0240531	0.0958999	0.164906	5.98987e-06	1.75572e-05	0.0865781	0.156773	0.0165043	0.0260774	3.72934e-05	1.03445e-05	0.0129526	0.0233394	0.139835	0.217501	1.81077e-05	5.67221e-05	0.127299	0.209022	0.123434	0.176727	9.44933e-06	4.64686e-05	0.107538	0.164466	0.0495837	0.108012	0.0766509	0.0865215	0.0277373	0.0400433	0.0608768	0.0977297	4.21626e-05	2.47667e-05	0.0516137	0.0902106	0	0	0	0	0	0	0.208913	0
ENST00000361866	ENSG00000142156	protein_coding	protein_coding	0.011847	30.0783	0.0260728	99.932	11.5308	3.52304	5.6699	20.5791	0	0	0	0	0.572022	0.598218	0	0	0.137417	0.39809	0.404466	0.545689	0.125999	0.384601	1.41208	8.5111	8.54154	8.48629	0.919604	15.9251	0.056754	0.167103	0.188876	0.232297	0.0728691	0.172763	5.96408	30.5172	30.5504	30.4284	3.48331	47.3651	1.04692	4.53482	5.48363	4.86141	0.986134	5.30241	0.712158	2.87362	3.16997	2.95652	0.599894	2.65318	0.442531	2.65331	2.72156	2.66006	0.36615	4.31497	1.00951	5.32018	5.55618	5.33785	1.60371	9.81037	0	10.6618	0.201489	40.1412	6.88974	4.43176	3.18413	4.28018
ENST00000361871	ENSG00000198736	protein_coding	protein_coding	18.5044	74.2551	13.1681	47.6208	8.90371	15.9807	22.5619	23.4391	10.8723	29.2128	10.9891	16.6057	4.24244	5.52845	10.6223	20.2408	14.4137	17.8815	17.8853	17.1124	11.9155	15.6133	37.1524	54.4065	54.412	54.3326	35.036	56.1128	13.6076	18.79	18.3787	17.7763	12.4646	18.5263	24.2696	31.9824	31.9439	31.9069	22.9169	33.3796	8.50627	10.8255	10.2434	9.6895	7.3413	10.1043	10.889	13.1868	12.711	12.4221	5.71831	7.43587	14.736	21.7203	21.6645	21.6156	13.8462	22.5341	22.7965	30.3828	30.3001	30.0379	24.3344	35.0464	20.1951	54.3438	20.1489	31.122	11.6596	19.112	21.6117	25.5622
ENST00000361872	ENSG00000162419	protein_coding	protein_coding	1.30669	2.03451	0.685903	2.63248	2.49327	1.27565	1.42449	0	3.50514	1.95158	1.92138	1.66583	5.07848	0	0.728122	1.25246	0.781355	1.30089	1.89599	2.32484	0.37791	0.395659	0.507958	1.05216	1.13075	1.12681	1.27961	2.17374	0.699431	1.40476	1.86667	2.2028	0.266802	0.390338	0.420869	0.799115	0.889591	0.888221	1.1174	1.48942	1.07218	1.94075	3.52163	4.03538	0.330123	0.528095	0.186748	0.267888	0.903228	1.00909	0.212084	0.267124	0.285525	0.646248	0.742594	0.750424	0.0681603	1.03229	0.374146	0.697161	0.807468	0.869142	0.0955551	0.137299	1.22856	0.796437	1.51117	0.695185	1.63411	0.207739	0.561905	1.03041
ENST00000361874	ENSG00000204843	protein_coding	protein_coding	0	0	0	0	0	2.11196e-07	4.40601e-10	1.51567	0	0	0	0	0	0	0	0	0.644771	2.98506	1.82204	2.93399	0.239209	0.395516	0.729714	5.41452	5.28417	5.37282	0.0206879	0.0764801	0.376219	2.32785	0.602438	2.05141	0.116145	0.297403	0.501173	3.43112	3.30161	3.39499	0.0219612	0.0726862	1.5712	8.5526	4.91098	8.02243	0.264177	0.614249	0.387916	2.1289	0.811268	1.99856	0.141856	0.338213	0.545253	4.21923	4.003	4.16427	0.0204127	0.0772454	0.870052	5.69663	5.01273	5.57074	0.0886415	0.215495	5.13078	7.78267	3.34315	4.55562	12.4966	3.081	5.90111	7.4028
ENST00000361875	ENSG00000196428	protein_coding	protein_coding	0.815989	1.39568	2.93016e-11	0.395348	0.576607	0.279659	1.07061	0.3264	0	0	0	0	0	0	0	0.094348	0.744212	7.74098	8.16394	8.22068	0.389569	9.03067	0.453445	6.11382	6.12939	6.09931	0.300004	3.76303	0.264841	2.87421	3.19783	3.3565	0.214728	4.31712	0.695366	8.19699	8.2161	8.18847	0.6294	7.27091	0.457301	4.55083	5.50299	5.4691	0.401995	8.2858	0.330117	3.24169	3.51096	3.69058	0.212708	3.68462	0.87213	11.5887	11.6209	11.5373	0.452475	5.3966	0.190243	2.22411	2.29728	2.32574	0.0979368	1.33443	15.0715	14.0452	5.94392	17.7399	9.00966	6.23216	27.0717	4.5576
ENST00000361883	ENSG00000221852	protein_coding	protein_coding	0	0	0	0	0	0	0	0	0	0	0	0	0	0	0	0	0.175156	0.196519	0.000263792	0.0012368	0.151439	0.184964	0.0220792	0.0268351	0.00426538	0.00516943	0.0170431	0.0240531	0.125294	0.164906	0.000149955	0.000220915	0.110433	0.156773	0.024063	0.0260774	0.00256538	0.00163295	0.0185515	0.0233394	0.182536	0.217501	0.000139691	0.000315641	0.162433	0.209022	0.16496	0.176727	0.000693843	0.000923561	0.140615	0.164466	0.0258743	0.0320459	0.00269535	0.00176178	0.0200917	0.0290955	0.0842163	0.0977297	0.000798779	0.00239716	0.0699695	0.0902106	0	0	0	0	0	0	0	0
ENST00000361886	ENSG00000184599	protein_coding	protein_coding	0	0.210667	0.236148	0.0194618	5.98662	0	0.0334549	0.0408338	0	0	0	0	0	0	0	0	0.159656	0.196519	0.0166279	0.00294907	0.139137	0.184964	0.127312	0.213941	0.220581	0.205091	0.0467958	0.0719826	0.166827	0.243052	0.228427	0.154735	0.149194	0.233319	0.0211861	0.0260774	0.0189507	0.00276733	0.0164415	0.0233394	3.1716	4.63056	5.03784	4.32464	3.72547	5.87931	0.149959	0.176727	0.0294553	0.00372859	0.12884	0.164466	0.0369661	0.0540017	0.0680813	0.0436751	0.0303199	0.0509094	0.102717	0.146908	0.106822	0.0824266	0.0632771	0.0902106	0	0.244163	0	0	3.44487	0	0	0.237788
ENST00000361887	ENSG00000198883	protein_coding	protein_coding	0	0	0	0	0	0	0	0	0	0	0	0	0	0	0	0	0.18688	0.47127	0.420272	0.488208	0.299368	0.61022	0.0114393	0.0268351	0.000990228	0.00205106	0.00908792	0.0240531	0.0575877	0.136376	0.0120955	0.025903	0.071289	0.156773	0.0086452	0.0206312	0.00625612	0.00698543	0.0099565	0.0233394	0.113515	0.217501	0.000138408	6.83347e-05	0.104796	0.209022	0.0727819	0.146416	0.0199423	0.0315711	0.0872066	0.164466	0.0138862	0.0320459	0.000494334	0.000168912	0.011118	0.0290955	0.047744	0.0977297	0.000165398	0.000552731	0.0409627	0.0902106	0.224389	0	0.100744	0.0171566	0	0.103869	0	0
ENST00000361891	ENSG00000143621	protein_coding	protein_coding	283.296	276.978	203.215	199.268	684.546	354.245	179.156	437.403	0.299869	0.560809	0.488856	0.833538	3.39494	0.5443	0.69921	1.80068	128.166	227.733	228.287	228.362	32.9287	69.6046	78.4947	164.001	163.578	163.955	17.4591	43.6247	69.7095	137.03	141.276	139.053	19.6304	45.4506	107.511	205.236	205.068	205.416	29.4301	66.7472	334.391	603.391	619.443	613.479	99.2617	213.044	157.403	269.701	271.997	271.712	47.8392	97.2459	90.324	186.891	186.355	186.779	20.4038	51.8036	242.018	457.844	459.11	458.634	54.3929	119.351	234.283	169.96	203.26	198.907	633.203	277.538	198.037	470.621
ENST00000361895	ENSG00000043143	protein_coding	protein_coding	0.416766	0.944958	0	0.906868	0.318283	0.0710597	1.36516	0.602792	0	0.0666795	0	0.0688384	0	0.000156997	0.162584	0.0821139	0.105833	0.196519	0.528579	0.656359	0.0948102	0.184964	0.132993	0.341804	0.411429	0.385996	0.0569105	0.0482715	0.0647855	0.161921	0.0237436	0.0228447	0.071098	0.156773	0.0784472	0.232529	0.298252	0.276686	0.014088	0.0291079	0.12406	0.219823	0.624007	0.802805	0.113677	0.211157	0.112151	0.179745	0.268493	0.354439	0.0974554	0.16718	0.180168	0.56401	0.69153	0.643108	0.022959	0.0447889	0.141368	0.421931	0.686278	0.609124	0.0566108	0.127329	0	0.629535	0.201489	0.4788	0	0	1.08084	0.814243
ENST00000361897	ENSG00000198929	protein_coding	protein_coding	17.0408	0.677407	0.237003	0.0593031	9.01914	3.22847	0.754223	0.611195	0.000221434	0	0.0902474	0	0	0	0	0	1.88221	9.55176	11.6662	10.0986	0.713386	1.47348	0.261234	1.87393	1.98443	1.8991	0.3146	2.30631	0.121614	0.688923	0.94251	0.74397	0.160126	1.06565	0.0303427	0.223866	0.278982	0.243805	0.0127248	0.0487259	0.99732	4.61789	8.18943	5.80452	1.70244	9.20551	0.570436	3.18014	5.41583	3.80194	0.334483	0.400399	0.195729	1.48201	1.66854	1.53516	0.0744989	0.0781514	0.0940176	0.496018	1.00502	0.66452	0.0921998	0.275105	11.8552	1.56962	0.671629	0.274505	4.68149	3.39306	1.44078	0.515207
ENST00000361899	ENSG00000198899	protein_coding	protein_coding	10819.5	12152.7	16364.5	8182.41	5888.17	8483.34	14489.2	10405.6	17101.1	7486.52	16691.4	5502.95	4751.11	11043.7	9018.25	16984.2	20945.5	13385.4	13671.5	13679.1	18143	12635.8	9896.05	7090.64	7104.12	7104.16	8009.5	6614.23	19833.8	13865.1	14167.2	14172.2	17405.3	13295.8	7729.79	5106.3	5116.18	5117.99	6183.58	4646.01	6431.72	4148.52	4251.01	4245.45	5403.14	3825.04	14373.7	8789.49	8954.16	8959.05	12042.6	8071.86	11850	8531.18	8557.4	8557.93	9654.5	8101.86	21218.1	14153.2	14277.2	14282.6	18069.8	13410.9	12383.2	6493.2	13129	4521.01	3812.41	8014.56	7961.32	13126.6
ENST00000361900	ENSG00000198794	protein_coding	protein_coding	0	0	0	0	3.0483e-10	0	0	0	0	0	0	0	2.45911	0	0	0	1.01537	3.43816	1.57741	2.97017	0.41343	0.463112	0.299154	1.20663	1.07499	1.19893	0.065016	0.108266	0.0854618	0.264983	0.0005024	0.013017	0.122664	0.383298	0.0936154	0.339741	0.210399	0.298801	0.0568173	0.136653	1.35829	4.60836	1.46405	3.90084	2.6664	11.4527	1.40179	4.46231	2.04477	4.0302	0.329401	0.398837	0.28168	1.17027	0.967567	1.13131	0.06623	0.107048	1.66619	6.25163	5.21713	6.01799	0.169613	0.247755	4.2634	1.38359	0.201489	0.491822	5.91811	4.77799	1.32552	5.62764
ENST00000361901	ENSG00000122786	protein_coding	protein_coding	0.0127036	29.7249	1.26822e-09	3.0535	14.0743	0	11.1482	0.211464	0	0	0	0	6.90361	0.30558	0	0	0.101356	0.272095	0.263925	0.176728	0.124905	0.295797	0.61223	2.9408	3.01236	2.92639	0.0344842	0.103698	0.105306	0.342343	0.646861	0.34321	0.133915	0.341936	0.364637	1.55784	1.60259	1.52917	0.0322514	0.0719379	1.04798	4.04216	5.33783	3.98563	0.245494	0.402017	0.144603	0.501821	0.448475	0.251152	0.169884	0.742513	0.250508	1.17245	1.25109	1.14835	0.0370877	0.0866489	0.643916	2.67823	3.03205	2.60151	0.0890354	0.201319	0.363297	4.49359	0.587676	2.29703	7.50932	0.457025	1.93393	4.38513
ENST00000361902	ENSG00000198704	protein_coding	protein_coding	0.612558	0	0.0737214	0	0.0248701	0.112577	0.0264677	0	0	0	0	0	0	0	0	0	0.184769	0.274323	0.0528252	0.0897733	0.129193	0.184964	0.0174072	0.0268351	0.00243608	0.0106929	0.0135988	0.0240531	0.106422	0.164906	9.92873e-05	0.00173236	0.0952595	0.156773	0.0190285	0.0260774	0.00159628	0.00118356	0.0148423	0.0233394	0.15513	0.217501	0.000209127	0.00448552	0.140082	0.209022	0.138076	0.176727	0.000307121	0.00477693	0.119372	0.164466	0.0207007	0.0320459	0.000841835	0.00578023	0.0162798	0.0290955	0.0689247	0.0977297	0.000979889	0.0088398	0.0580258	0.0902106	0.448779	0	0	0	0	0	0	0
ENST00000361904	ENSG00000149187	protein_coding	protein_coding	0	0.0130227	2.17545e-07	2.91767e-06	0	0	0.470533	0	3.85657	1.37626	0.574733	4.05497	3.60411	2.23349	1.1625	1.50237	0.135572	0.18419	0.0131979	0.01886	0.145759	0.204695	0.0146264	0.0238619	0.00785617	0.00637489	0.0151316	0.0272479	0.122343	0.203098	0.00823535	0.0111228	0.105831	0.179961	0.0270289	0.040825	0.0113616	0.0112217	0.0168328	0.0254091	0.175693	0.230265	0.0093776	0.014658	0.154148	0.216176	0.14199	0.185562	0.0219986	0.0243102	0.127593	0.170039	0.0242366	0.0415909	0.00795339	0.00608965	0.0181949	0.0331247	0.0770188	0.100133	0.0158444	0.014408	0.0637572	0.0917645	0.0897558	0.0116268	0	0.0542723	0	0.181255	0	0
ENST00000361906	ENSG00000198792	protein_coding	protein_coding	14.6178	29.043	11.7233	32.1231	19.4181	34.9766	19.3034	14.9169	0.774124	3.13628	1.1989	2.29899	1.00689	3.09284	2.57676	1.54412	1.2611	4.54286	4.91054	4.24303	0.479613	0.400504	2.57173	11.0874	11.175	11.059	3.91146	11.6884	0.704796	2.79078	3.14833	2.57257	0.788725	4.15377	1.9815	7.51081	7.60311	7.4924	2.68172	6.50874	1.05476	3.72905	4.91834	3.80088	0.434255	0.451412	3.37993	11.5828	12.4072	11.3876	3.61104	14.6907	1.87104	8.04501	8.18194	8.0232	2.87613	1.12029	1.16972	4.39058	5.09493	4.40506	0.185289	0.211532	5.27315	13.3208	2.98875	8.401	6.3156	16.0305	9.83327	4.02258
ENST00000361908	ENSG00000198836	protein_coding	protein_coding	8.49287	10.2593	22.4829	6.86629	14.1497	13.7351	8.12674	5.69241	0.120326	0.187671	0.254752	0.567695	0.80361	0	0.267381	0.000659684	1.33972	5.59365	6.42566	5.69082	2.91325	1.72797	1.24684	5.71065	5.73441	5.69168	2.55291	1.22188	3.54648	15.1128	16.009	15.0924	6.10015	1.73495	1.01036	4.10353	4.1498	4.10905	4.17817	4.19465	1.39463	5.53758	6.66485	5.58435	5.36144	7.89959	1.33552	4.67154	5.51005	4.8029	4.97736	0.455606	0.850704	3.60732	3.66306	3.60321	2.53973	0.734281	0.728477	2.9695	3.21617	2.98306	1.14662	0.202949	11.2049	11.7274	31.6365	7.13315	9.08574	8.36906	7.12373	6.22512
ENST00000361909	ENSG00000140931	protein_coding	protein_coding	0	0.525279	0.116601	1.62882	0	0	0.129219	0.76296	0	0	0	0	0	0	0	0	0.391202	0.749758	0.270225	0.656417	0.206941	0.299423	1.13972	3.05371	2.93555	3.01769	0.0304548	0.0832514	1.34429	3.27084	1.81124	2.96244	0.157633	0.296394	2.6848	6.44588	6.31219	6.39277	0.0348406	0.0894473	0.240498	0.43627	0.0319881	0.254339	0.233224	0.390063	0.189678	0.339365	0.0343566	0.179254	0.207841	0.358331	0.760224	2.05677	1.877	2.00742	0.0411684	0.0869534	0.493165	1.20669	0.662774	1.10264	0.33594	0.850867	1.24162	3.38291	3.53277	6.94565	0.459316	0.290834	2.15829	0.883778
ENST00000361910	ENSG00000198960	protein_coding	protein_coding	17.4809	13.9681	7.83905	17.629	15.9339	12.4887	10.7766	9.55184	0	0	0	0	0	0	0	0	2.20786	4.72215	6.52571	4.45564	0.440767	28.4867	1.75949	4.69384	4.75808	4.62838	0.648003	10.7682	0.624298	1.43307	2.49331	1.34403	0.14325	0.431436	1.56954	3.97506	4.04696	3.92169	0.151372	4.57222	2.40895	5.88924	7.84802	5.32299	0.252813	7.50727	2.85325	7.10881	8.03269	6.51801	0.250129	3.06275	0.920454	2.49708	2.61005	2.44657	0.147062	4.23831	1.32752	3.10145	3.47576	2.91961	0.106447	0.288996	5.71445	5.63849	2.32384	4.71287	6.81908	7.44397	3.2478	4.24055
ENST00000361911	ENSG00000162664	protein_coding	protein_coding	4.00768	4.27071	6.3103	5.67397	5.40888	6.90285	4.14131	5.8158	1.26382	0.27777	1.17732	0.869621	2.34833	1.96726	1.00161	0	2.23417	3.2139	4.01391	3.82364	2.1094	3.46523	0.459477	0.727586	0.778934	0.764441	0.363465	0.67688	0.731109	1.15231	2.00936	1.83905	0.669012	1.21357	1.01259	1.51133	1.56938	1.55564	0.781768	1.37012	1.88447	2.7166	3.75106	3.4967	1.77574	2.94977	2.59672	3.60929	4.2092	4.05874	2.38807	3.82359	0.955224	1.51896	1.5917	1.57777	1.05109	2.02833	0.902401	1.36724	1.67429	1.59326	0.804412	1.41675	3.14145	0.837131	1.20893	1.64703	2.6499	3.42769	1.21026	1.42673
ENST00000361915	ENSG00000162688	protein_coding	protein_coding	19.3582	7.1172	16.4627	8.26065	10.9676	5.78103	10.3311	12.8952	0	0.853495	0	0.65416	0	0.568917	0	1.04146	3.09871	20.7164	22.1976	20.6306	5.49441	51.2744	0.708444	5.60026	5.65948	5.57124	1.94872	19.8469	1.53108	11.2045	12.1682	10.966	0.23286	33.0342	0.621446	4.4527	4.50694	4.43601	1.62763	14.99	1.43666	9.6734	10.8501	9.47745	1.6666	25.5831	0.541736	3.5583	4.48773	3.73071	0.416077	14.9452	0.847917	6.61772	6.71285	6.58686	1.29449	17.0023	1.77878	12.8684	13.3115	12.7389	3.98465	39.7508	25.8368	6.7012	14.3201	5.13472	13.4766	4.01628	8.50421	15.3684
ENST00000361917	ENSG00000204248	protein_coding	protein_coding	0	0	0	0	0.203751	0	0	0	0	0	0	0	0	0	0	0	0.167498	0.196519	7.018e-05	9.32165e-05	0.145388	0.184964	0.020735	0.0268351	0.00838071	0.0134765	0.0160597	0.0240531	0.120143	0.164906	2.44861e-05	4.14382e-05	0.106343	0.156773	0.0226173	0.0260774	0.0029578	0.00300033	0.0174944	0.0233394	0.175059	0.217501	0.00691278	0.0161785	0.156406	0.209022	0.157538	0.176727	0.0169886	0.0688804	0.134814	0.164466	0.0243997	0.0320459	0.00568927	0.0102267	0.0190145	0.0290955	0.079925	0.0977297	0.00907178	0.0206164	0.0666494	0.0902106	0	0	0	0	0	0	0	0
ENST00000361921	ENSG00000211452	protein_coding	protein_coding	0.495899	0	0.146325	0.146785	0.0202185	0	0.128738	0	0	0	0	0	0	0	0	0	0.141403	0.196519	5.58783e-05	5.1908e-05	0.124382	0.184964	0.0164864	0.0268351	1.35348e-05	0.000197728	0.0129111	0.0240531	0.102364	0.164906	4.96869e-07	3.70374e-07	0.0919295	0.156773	0.0180331	0.0260774	9.40588e-06	3.11918e-07	0.0140995	0.0233394	0.149232	0.217501	1.81882e-06	9.3914e-07	0.135178	0.209022	0.1324	0.176727	1.63317e-06	1.02262e-06	0.114806	0.164466	0.0265637	0.0496442	0.00136548	0.000119652	0.0155056	0.0290955	0.0657826	0.0977297	3.04428e-06	1.61997e-06	0.0555327	0.0902106	0	0	0	0	0	0	0.0864469	0
ENST00000361922	ENSG00000105695	protein_coding	protein_coding	0	0	0	0	0.0900007	0	0	0	0	0	0	0	0	0	0	0	0.123429	0.196519	0.000118522	6.55716e-05	0.109573	0.184964	0.0138231	0.0268351	0.000677255	0.000869408	0.0109052	0.0240531	0.08992	0.164906	8.92471e-05	5.26785e-05	0.081575	0.156773	0.0151479	0.0260774	0.000365599	2.2759e-05	0.0119287	0.0233394	0.131139	0.217501	0.000268433	0.000135747	0.119934	0.209022	0.115217	0.176727	0.000168928	0.000145571	0.100815	0.164466	0.016637	0.0320459	0.00443348	0.00135672	0.0132214	0.0290955	0.0564413	0.0977297	0.000329951	6.42968e-05	0.0480426	0.0902106	0	0	0	0	0	0	0	0
ENST00000361923	ENSG00000049246	protein_coding	protein_coding	5.57022	2.39378	6.79259	1.86146	6.56734	0.89066	0.623061	0	0	0.459143	0	0	1.84381	0.0812952	0	0	0.531018	3.07302	4.648	3.19352	0.432018	0.431041	0.0996104	0.742386	0.839019	0.741975	0.472929	0.141781	0.34684	2.19717	3.78054	2.37093	0.243832	0.329752	0.222168	1.46109	1.57454	1.46688	0.0674948	0.100884	0.362057	1.98306	3.95592	2.29069	0.866617	0.474628	0.121637	0.55235	1.27284	0.623083	0.123651	0.252374	0.0307921	0.220624	0.355596	0.217866	0.0615961	0.110598	0.0225709	0.0900224	0.154675	0.0679325	0.0271323	0.0902106	4.59998	0.948294	3.43203	1.85517	3.72753	0.91405	0.223321	0.118894
ENST00000361924	ENSG00000144674	protein_coding	protein_coding	2.69002	2.21416	0.770039	0.931891	0.791525	1.10088	3.76237	1.63327	0.0732792	0.368605	0.269776	0.430391	0.491219	0.094834	0.485577	0.318318	0.697727	3.99408	5.98305	4.61977	0.260423	0.336022	3.35355	22.9284	23.0335	22.8555	0.0472509	0.0518292	1.58592	9.65191	11.4261	9.94089	0.245696	0.251821	2.81055	16.8047	16.9391	16.8012	0.254938	0.083379	4.78167	27.98	32.1052	28.4187	0.309161	0.342557	2.04889	11.7795	13.5518	12.0813	0.247598	0.280828	2.04465	13.6769	13.8198	13.6345	0.727945	0.716808	1.53495	9.13726	9.81443	9.21292	0.169818	0.161148	5.82772	35.1299	15.4884	23.9188	40.3638	17.9684	20.4956	12.5217
ENST00000361925	ENSG00000113327	protein_coding	protein_coding	0	0	0	0	0	0	0	0.0104699	0	0	0	0	0	0	0	0	0.0823525	0.187046	0.400126	0.273052	0.0937164	0.191639	0.0101978	0.0268351	0.0220229	0.017641	0.00813278	0.0240531	0.0747891	0.196628	0.380653	0.273708	0.0773743	0.174925	0.00709439	0.0170732	0.0176439	0.0129844	0.00936249	0.024122	0.0695895	0.152933	0.107756	0.086727	0.0962774	0.209022	0.1188	0.266028	0.0804444	0.111194	0.102399	0.236423	0.0134718	0.0337008	0.036855	0.0301457	0.0109053	0.0306702	0.0475001	0.13	0.235768	0.181368	0.0434115	0.101218	0.197901	0	0.284929	0.00361191	0.026499	0	0	0.190202
ENST00000361926	ENSG00000198844	protein_coding	protein_coding	0	0	0	0	0	0	0	0	0	0	0	0	0	0	0	0	0.0907766	0.196519	0.026595	0.0173087	0.0819685	0.184964	0.00945095	0.0268351	0.0143464	0.00991587	0.00755529	0.0240531	0.0669116	0.164906	5.69467e-06	2.0966e-06	0.0618607	0.156773	0.00702218	0.0214809	0.0142284	0.00987824	0.00828903	0.0233394	0.0767487	0.207401	0.0513232	0.0396928	0.0909235	0.209022	0.0842614	0.176727	0.00198784	0.00734	0.0749709	0.164466	0.0115606	0.0320459	0.00529059	0.00547307	0.0093179	0.0290955	0.0500394	0.13544	0.119958	0.0675457	0.0438869	0.12753	0	0	0	0.0228754	0.26499	0	0	0
ENST00000361927	ENSG00000198756	protein_coding	protein_coding	0.280244	0.00831984	0.273989	5.44181	7.56174	4.94822	0.0457431	0.435819	0	0	0	0.213253	0	0	0	0	0.0703841	0.212678	0.331178	0.260276	0.0843892	0.19908	0.00819296	0.0530975	0.0749529	0.0607378	0.0112575	0.100065	0.0592295	0.164906	0.00795832	0.000495993	0.0551146	0.156773	0.161007	1.09857	1.13529	1.10821	0.143481	2.41706	0.35956	1.77045	2.62673	2.10373	0.184664	0.608346	0.355541	1.68994	2.23979	1.94232	0.176345	0.487609	0.0141206	0.0711792	0.0624058	0.0559164	0.00809805	0.0290955	0.0350929	0.0977297	0.018617	0.00340726	0.0304773	0.0902106	0.299186	0.0465073	0	1.26959	3.44487	3.04683	0.172894	0
ENST00000361928	ENSG00000211451	transcribed_unitary_pseudogene	processed_transcript	0.419604	0	0	0	0	0.199137	0	0	0	0	0	0	0	0	0	0	0.185511	0.196519	0.164096	0.810142	0.159538	0.184964	0.0239761	0.0268351	0.0240056	0.0588553	0.0184205	0.0240531	0.132211	0.164906	0.0856366	0.680022	0.115865	0.156773	0.0260994	0.0260774	0.0234322	0.0590971	0.0200298	0.0233394	0.192573	0.217501	0.0864324	0.757075	0.170437	0.209022	0.175029	0.176727	0.112128	0.591024	0.148408	0.164466	0.0279362	0.0320459	0.0244021	0.0727185	0.0215857	0.0290955	0.0901289	0.0977297	0.0844509	0.286168	0.0745031	0.0902106	0	0	0	0	0	0	0	0
ENST00000361933	ENSG00000167851	protein_coding	protein_coding	0	0	0	0.080193	0	0	0	0	0	0	0	0	0	0	0	0	0.263472	0.196519	7.8625e-07	5.87504e-07	0.217344	0.184964	0.0423538	0.0268351	5.69999e-05	6.43975e-05	0.0311556	0.0240531	0.182389	0.164906	3.76142e-07	1.2834e-07	0.153087	0.156773	0.0455984	0.0260774	3.66579e-05	7.22235e-07	0.0335537	0.0233394	0.265227	0.217501	8.59191e-07	2.45671e-07	0.22533	0.209022	0.252247	0.176727	2.03848e-06	5.06318e-06	0.20505	0.164466	0.0468001	0.0320459	2.25143e-05	1.45783e-05	0.0345879	0.0290955	0.139603	0.0977297	9.46441e-06	2.05789e-05	0.110535	0.0902106	0	0	0	0	0	0	0	0
ENST00000361936	ENSG00000143409	protein_coding	protein_coding	4.30157	1.31226	2.70065	3.31734	9.51833	2.98072	1.09131	3.07938	0	0	0	0	0	0	0	0	0.281109	0.888191	1.75155	1.43969	0.15535	0.5369	0.12145	0.45707	0.567224	0.50417	0.0176271	0.0488169	0.107941	0.265309	0.708221	0.600906	0.0952174	0.19717	0.050493	0.168493	0.264945	0.209658	0.0161121	0.0431374	0.29896	0.833206	2.01392	1.57685	0.135865	0.275621	0.208346	0.491364	1.13542	0.882657	0.133019	0.243364	0.0497774	0.183363	0.286628	0.234594	0.0183481	0.0534882	0.145731	0.452439	0.87659	0.68458	0.0750055	0.197981	1.07707	0.587154	0.402978	0.236761	1.58994	0.830955	0.259341	0.673732
ENST00000361941	ENSG00000095637	protein_coding	protein_coding	0	0	0	0	0	0	0	0	0	0	0	0.00465322	0	0	0	0.0110454	0.0941588	0.196519	0.00026654	3.3614e-05	0.08487	0.184964	0.0147887	0.0381539	0.00729904	0.00131659	0.0109041	0.0326607	0.0693189	0.164906	6.71667e-05	2.10695e-05	0.0639578	0.156773	0.011761	0.0282006	0.00491799	0.000653626	0.00921261	0.024711	0.101156	0.217501	0.00351477	0.000428712	0.0940088	0.209022	0.0919569	0.184294	0.0283799	0.00480666	0.0809497	0.170002	0.0302303	0.0882837	0.0087277	0.0012003	0.0218951	0.0599408	0.0450461	0.10234	0.0169191	0.00408833	0.0383058	0.0936808	0	0	0	0	0	0	0	0
ENST00000361946	ENSG00000198839	protein_coding	nonsense_mediated_decay	3.3738	10.5728	5.87303	7.99165	5.62804	12.5693	13.3547	4.43966	3.97483	0.926482	0.616699	0.287519	0.0714301	1.19039	0.413218	0.220146	1.81428	3.83381	5.14713	3.92902	0.184778	0.398873	1.8796	5.01623	5.10334	4.9925	0.0423062	4.79977	1.51806	3.95775	5.04395	3.78395	0.180113	3.50714	0.764287	2.10745	2.22159	2.09605	0.0352307	2.41638	0.495021	1.03409	4.17794	1.70984	0.235093	0.477001	2.605	5.9233	7.88556	6.03618	0.192446	0.47733	1.14051	2.89659	3.02336	2.87252	0.0410907	1.41101	0.812605	1.8019	2.27274	1.801	0.0915802	0.193375	4.56259	4.34262	3.66038	1.44115	0.97163	5.19347	2.7881	2.06083
ENST00000361948	ENSG00000122970	protein_coding	protein_coding	4.30398	1.41704	0.508175	0.526933	1.56663	2.70254	0.631837	0.783283	0.546611	0	0	0	0	0.496333	0	0	3.10362	9.06787	10.7944	9.69913	1.38895	3.78102	0.660501	2.27059	2.33888	2.27698	0.530501	1.80341	0.156892	0.408606	1.30592	0.871181	0.102725	0.199167	0.271498	0.835005	0.897575	0.849813	0.131804	0.430369	0.855028	2.40623	4.25425	3.14324	0.778673	1.58105	2.69837	7.4977	8.90781	7.95906	1.42897	4.43307	0.315253	1.06172	1.15317	1.07781	0.122958	0.351657	0.854643	2.62576	3.19265	2.82832	0.107242	0.253657	14.2796	2.78112	0.805955	1.39325	3.70986	10.9894	1.73182	4.942
ENST00000361952	ENSG00000198783	protein_coding	protein_coding	6.54811	7.75863	7.14402	12.7416	10.7014	15.7768	4.36765	8.72997	0	0.127259	0	0.328996	0.26897	0	0	0.235701	8.07088	18.2113	18.7648	18.262	6.5553	19.1855	8.01732	19.959	19.9913	19.947	7.86969	23.1141	5.88583	13.7705	14.2727	13.906	6.14196	16.3278	11.0275	24.8864	24.927	24.8894	10.4655	27.2614	16.8262	36.2887	37.5954	36.6525	15.8575	39.2109	19.8991	41.0697	42.0546	41.3911	18.1711	42.4494	4.13051	10.2074	10.2227	10.1922	3.7128	10.816	8.64252	19.9545	20.1849	19.9587	7.20628	21.7449	20.6438	21.2073	14.9102	26.4554	41.8684	45.9102	12.2322	22.2332
ENST00000361953	ENSG00000111206	protein_coding	protein_coding	29.3836	1.12355	25.1185	1.07368	15.8342	45.6666	4.95726	0.450574	0	0	0	0	0	0	0	0	0.97873	2.80341	3.31472	3.39244	0.213885	0.301944	0.614403	2.12461	2.14588	2.14817	0.0500403	0.0536874	0.577747	1.71928	2.26431	2.34291	0.193923	0.249236	0.360219	1.09024	1.10584	1.11859	0.0452203	0.0518184	0.982381	2.69749	3.65282	3.56522	0.333571	0.340415	0.788347	2.11635	2.82817	2.75144	0.245428	0.362348	0.857669	2.86478	2.92784	2.92268	0.047074	0.0601284	0.602289	1.87134	2.10139	2.0528	0.170554	0.174253	4.43543	3.04855	2.71338	1.5418	4.23101	3.1507	3.8757	2.66719
ENST00000361956	ENSG00000198732	protein_coding	protein_coding	14.5045	0.189502	4.28742e-05	0.654045	7.43039	33.0517	0.0463754	131.96	0	0	0	0	0	0	0	13.0477	2.73076	9.79337	9.99871	9.63892	0.303666	0.399028	0.0619024	0.262856	0.261064	0.256308	0.0495693	0.158109	0.103917	0.330773	0.234995	0.245216	0.118015	0.346694	0.118614	0.455583	0.441462	0.440941	0.0469439	0.149093	1.1226	4.00296	4.11275	3.95253	0.706941	5.52738	8.19621	28.6646	29.1588	28.4185	4.49285	13.6148	0.151901	0.657369	0.614335	0.634757	0.221853	1.66949	9.36991	36.7003	36.9737	36.4873	9.16542	36.9109	11.8926	0.418566	0.402978	0.857828	6.88974	39.7888	0.475458	42.2091
ENST00000361959	ENSG00000126746	protein_coding	protein_coding	8.30218	2.23027	3.16633	3.60452	0.0302021	4.46412	1.43162	3.68073	0	0	0	0	0	0	0	0	0.392066	0.907726	0.351597	0.822681	0.191302	0.257393	0.196247	0.558558	0.492462	0.539963	0.0268929	0.0352423	0.241981	0.587463	0.157815	0.552238	0.172516	0.206273	0.290983	0.724368	0.65946	0.705229	0.0302386	0.0345367	0.532655	1.21635	0.323788	1.04897	0.225773	0.270526	0.50787	1.08185	0.467827	0.999427	0.256519	0.232278	0.203769	0.584803	0.502576	0.567548	0.0481022	0.0569603	0.15295	0.384926	0.183759	0.326258	0.0911816	0.129989	1.67224	0.943073	1.08804	1.17776	2.27765	1.72522	0.99311	0.692981
ENST00000361961	ENSG00000139116	protein_coding	protein_coding	2.48628	3.2253e-05	1.59045	0	3.47725	4.11136	0	1.18043	0	0	0	0	0	0	0	0	4.67114	30.7093	31.7423	30.3326	0.240376	0.475931	2.46125	19.4927	19.5029	19.4051	0.200056	2.89295	4.92559	35.7781	37.2667	35.4108	0.189597	0.308878	3.60689	25.6882	25.7273	25.6197	0.599639	7.21121	3.84081	24.7055	26.1593	24.4756	0.271437	0.408459	5.47383	35.4903	36.8481	35.3357	0.251301	0.554062	2.2577	17.7722	17.8351	17.6882	0.140444	1.22008	3.76731	27.346	27.7584	27.0905	0.177629	0.254385	31.8788	24.2657	36.006	28.5123	32.4966	38.7662	20.0445	28.0652
ENST00000361963	ENSG00000172288	protein_coding	protein_coding	0	0	0	0	0	0.0152037	0	0	0	0	0	0	0	0	0	0	0.130712	0.196519	0.000101775	0.00316024	0.115607	0.184964	0.0148785	0.0268351	0.000497834	0.0100689	0.0117032	0.0240531	0.0949814	0.164906	1.45448e-05	0.000903238	0.0858129	0.156773	0.0162924	0.0260774	0.000311406	0.00185921	0.0127931	0.0233394	0.1385	0.217501	2.58465e-05	0.00179254	0.126173	0.209022	0.122167	0.176727	7.70269e-05	0.00292845	0.106505	0.164466	0.0178425	0.0320459	0.000182458	0.00293048	0.0141347	0.0290955	0.0601892	0.0977297	0.000214466	0.00509576	0.0510619	0.0902106	0	0	0	0	0	0	0	0
ENST00000361965	ENSG00000198758	protein_coding	protein_coding	0	0	0	0	0	0	1.20509	0	0.083341	0	0	0	0	0	0	0	0.161515	0.326034	0.00229783	0.0063704	0.143946	0.314292	0.0146667	0.0268351	8.32147e-05	0.000250627	0.0115434	0.0240531	0.0939795	0.164906	1.20174e-05	1.73344e-05	0.0849769	0.156773	0.0160628	0.0260774	4.94483e-05	1.02327e-05	0.01262	0.0233394	0.137043	0.217501	3.26919e-05	5.58939e-05	0.124942	0.209022	0.120787	0.176727	1.51564e-05	4.59582e-05	0.105378	0.164466	0.0710543	0.198309	0.153493	0.16295	0.0260205	0.119436	0.0594418	0.0977297	6.50775e-05	2.44326e-05	0.0504613	0.0902106	0	0	0	0	0	0	0.338584	0
ENST00000361970	ENSG00000198865	protein_coding	protein_coding	3.68407	0.100195	0.268544	0.212855	0.114382	0.0845773	0.0316223	0.888228	0.635965	0	0	0	0	0	0	0	1.84902	6.09466	6.52977	6.14098	2.19511	8.3017	0.0375274	0.133524	0.140266	0.125264	0.0460809	0.190673	0.197336	0.627088	0.674213	0.596978	0.187073	0.606686	0.0731923	0.245698	0.260265	0.242034	0.0498971	0.18753	0.147274	0.381035	0.371659	0.303603	0.100126	0.209022	0.0938493	0.176727	0.0434638	0.00684356	0.0830637	0.164466	0.0482434	0.179852	0.186115	0.170252	0.0830284	0.371306	0.280184	1.12233	1.1473	1.07767	0.336471	1.75563	5.92388	0.116268	0.906699	0.379732	0.8833	0	0.0432234	0.850091
ENST00000361971	ENSG00000198753	protein_coding	protein_coding	0.837026	2.34215	0.787978	2.18126	3.25124	0.287741	1.0839	1.65167	0	0	0	0	0	0	0	0	0.067571	0.274413	0.369532	0.196826	0.0656358	0.184964	0.0740671	0.826081	0.89825	0.849043	0.00674941	0.0471262	0.0378317	0.150976	0.0257513	0.0160604	0.049947	0.156773	0.035047	0.340287	0.416133	0.36442	0.00689762	0.0452971	0.121405	0.656267	1.07924	0.643157	0.104615	0.38495	0.0594513	0.276804	0.48829	0.252901	0.0657315	0.256647	0.0418557	0.476756	0.591381	0.515728	0.011853	0.130561	0.0215411	0.0883152	0.201624	0.105017	0.0272807	0.0902106	0.560974	1.46847	0.201489	0.595905	1.27195	0.415477	0.765055	0.107004
ENST00000361972	ENSG00000198879	protein_coding	protein_coding	0	0.0122887	0.794008	1.00759	1.84337	0	0	4.04655	0	0.00898783	0.171427	0.176591	0.379926	0	0.010803	0	0.0701485	0.232013	0.034099	0.0571098	0.0646703	0.21915	0.0125579	0.0850042	0.164445	0.0633513	0.010984	0.0849042	0.188367	1.42067	1.75013	1.29904	0.116535	0.297252	0.152495	1.26775	1.29755	1.24092	0.0380034	0.0882075	0.352987	2.51601	3.42534	2.45544	0.24009	0.45952	0.0650601	0.209686	0.0129356	0.0129536	0.0591391	0.195915	0.00788495	0.0562699	0.0409963	0.0368501	0.0132078	0.0995364	0.328267	2.66581	2.88166	2.58422	0.0958022	0.213983	0	0	2.55219	1.8186	4.76982	0	0.0432234	3.89179
ENST00000361980	ENSG00000102078	protein_coding	protein_coding	0	0	0	0	0	0	0	0	0	0.000146959	0	0	0	0	0	0	0.193769	0.198286	0.151108	0.667429	0.168871	0.187206	0.0255902	0.0275796	0.0253436	0.0630949	0.0209014	0.0247041	0.135712	0.164906	0.0173089	0.264668	0.118588	0.156773	0.0282584	0.0271304	0.0277647	0.0669012	0.0248154	0.0250212	0.203046	0.223748	0.067493	0.622402	0.186277	0.215783	0.187742	0.188176	0.121953	0.581116	0.161433	0.176486	0.0290182	0.0320459	0.0249043	0.0747325	0.0223639	0.0290955	0.0977239	0.102173	0.0801182	0.274683	0.0857474	0.0957371	0	0	0	0	0	0	0	0
ENST00000361981	ENSG00000198910	protein_coding	protein_coding	1.48415	11.3906	1.48625	0.500057	6.09536	24.1226	0.371234	9.82643	1.44277	0.441097	0.0904638	0.0588564	0.360884	1.81394	0.0171027	0.94874	1.81459	8.53583	8.52601	7.96458	4.14894	22.0674	0.36613	2.27354	2.28992	2.23284	0.725321	5.98328	0.0657834	0.259422	0.0552618	0.0274837	0.0945876	0.345149	0.0415007	0.216099	0.217504	0.166568	0.0475629	0.121987	0.824791	3.91018	3.14341	3.28893	0.375549	10.3701	1.90953	9.0807	8.89337	8.62438	2.93461	17.5193	0.0164146	0.0915821	0.0979429	0.0682943	0.0238886	0.140353	0.644417	3.39361	3.28864	3.20591	1.24829	7.74014	10.0975	2.37187	0.201489	0.205879	5.82978	13.1568	0.0864469	3.62626
ENST00000361983	ENSG00000198954	protein_coding	protein_coding	26.6263	19.2973	6.99044	14.0146	15.72	12.3698	6.90022	8.11078	0	5.23462	0	4.3912	0	3.68681	2.86779	0	6.97753	15.5386	15.8655	14.1145	0.405975	0.50907	4.64707	12.3325	12.281	12.1786	0.058525	0.0955718	1.67782	4.38642	4.69498	3.3704	0.214595	0.320713	4.80091	11.3558	11.292	11.1995	0.0620451	0.0947385	3.67294	8.36782	9.46896	6.68737	0.400436	0.510951	5.14669	11.4769	11.3994	9.92503	0.318898	0.433548	2.40651	6.40293	6.3585	6.2299	0.0711492	0.12186	2.9749	7.2874	7.37725	6.75011	2.76323	0.266292	19.3517	13.0301	5.05161	11.6745	9.17227	12.1609	7.17588	7.85748
ENST00000361987	ENSG00000242689	protein_coding	protein_coding	2.13099	1.20719	2.22904	1.65525	1.32332	2.40104	1.4216	1.18116	0	0.0374351	0.238003	0.077423	0	0.265128	0	0.277339	0.170743	0.271011	0.211317	0.162485	0.123159	0.184964	0.0693253	0.14238	0.153032	0.133244	0.0328983	0.0726358	0.197975	0.359693	0.293437	0.222551	0.18006	0.350972	0.0703689	0.13047	0.139361	0.120566	0.0614369	0.133371	0.147733	0.217501	0.0564841	0.00756196	0.133928	0.209022	0.278913	0.407903	0.340603	0.253873	0.269363	0.39539	0.0194056	0.0320459	0.037331	0.00848633	0.0153113	0.0290955	0.303564	0.575027	0.597407	0.524321	0.280133	0.584875	0.448779	0.244163	0	0.137253	0	0	0	0
ENST00000361988	ENSG00000102312	protein_coding	protein_coding	0	5.70111	0.561195	4.47276	0	0	1.9489	1.0897e-08	0.32883	0.627187	0	0.665262	0.451826	0.907814	0.127912	0.00946471	0.161797	0.231005	0.0584009	0.0460901	0.143694	0.226717	0.0165271	0.0412018	0.101584	0.0465419	0.0293857	2.63081	0.149415	0.353492	0.0201834	0.00798067	0.12926	0.331547	0.0219646	0.0602128	0.112258	0.0449323	0.0234575	2.47558	0.223345	0.530269	0.0929334	0.0508654	0.189916	0.741454	0.299429	1.64538	0.0468766	0.0294339	0.229538	1.91775	0.0227715	0.0551593	0.0700723	0.0293425	0.036662	1.10326	0.0666974	0.123656	0.0306716	0.0217235	0.0914645	0.322111	0	0.00581341	0	0.0171566	0	0	0.0144078	0.0396313
ENST00000361991	ENSG00000151292	protein_coding	protein_coding	0.0545136	5.46058	3.7975	2.03497	0	2.43539	0.689684	0.425132	0	0	0	0	0	0	0	0	0.123456	0.196519	0.0599443	0.0564599	0.109596	0.184964	0.0953052	0.351898	0.435815	0.378859	0.035425	2.65004	0.136115	0.36882	1.40375	0.845312	0.171434	0.988482	0.119053	0.423735	0.506716	0.456834	0.0287277	0.87126	0.160347	0.451097	1.0332	0.80293	0.17728	0.71133	0.275303	0.438843	1.31357	0.946643	0.423307	0.448635	0.0676134	0.288883	0.438798	0.339275	0.101962	2.98387	0.135832	0.391161	0.788645	0.580062	0.0824821	0.214656	0	0.289837	0.308949	0.405173	0.296537	0.394703	0.199651	0.426886
ENST00000361997	ENSG00000129292	protein_coding	retained_intron	0.933254	0.300348	3.43289	0.787928	1.17037	1.5122	0.138681	0.841259	0.34313	0	0.186275	0.0341192	0	0	0	0.0814797	0.416312	1.38215	2.07075	1.60143	0.526049	3.02164	0.157025	0.592778	0.623793	0.597054	0.0163262	0.0561709	3.34736	13.1513	14.1418	12.9976	0.114298	0.395503	1.09268	3.71129	3.75782	3.70697	0.0567784	0.779454	1.45438	5.23062	5.89332	5.01574	0.17533	4.55938	1.51942	4.81382	4.86781	4.55539	0.483548	2.85639	0.19856	0.811567	0.830774	0.802875	0.0554712	0.380226	1.17802	4.0045	4.2138	3.91956	0.0795518	1.67779	1.08252	0.938682	15.7976	5.49691	7.67816	6.42897	1.10814	5.86518
ENST00000361999	ENSG00000198399	protein_coding	protein_coding	11.494	6.27696	15.1586	6.60503	11.6287	3.39306	8.17259	13.685	0.573124	0.416384	1.79087	0.430581	1.96717	0.173469	0.409729	0.680469	2.34779	12.1125	12.4214	11.2428	4.23982	22.0978	1.31059	7.73318	7.7516	7.65925	2.44524	14.7943	2.2939	12.2994	12.8064	11.4547	5.07639	28.4477	0.982529	5.21754	5.23333	5.15955	2.14082	11.322	2.59205	12.3814	12.9184	11.6319	4.50171	22.8297	0.369464	1.74873	1.77094	1.28399	0.468317	2.50046	1.36731	8.26471	8.29364	8.16836	2.53687	15.6211	1.55103	8.05033	8.15549	7.72898	3.14136	17.0417	13.9869	8.21435	10.7796	4.92965	14.177	2.28513	8.50061	6.93548
ENST00000362000	ENSG00000126522	protein_coding	protein_coding	0.366092	11.1804	1.92297	0.0964092	0.510608	1.1051	4.86673	3.54006	0.0156044	0.0448344	0.0101103	0.00785096	0	0.00653958	0.029411	0.00437049	0.756974	1.32131	2.24464	1.90035	0.192685	0.398293	4.08547	15.129	15.3947	15.1464	0.0276804	3.14384	0.706466	1.41427	2.46261	2.16546	0.131301	0.329856	0.736278	1.5648	1.66261	1.63645	0.125339	1.93558	0.452993	0.769915	2.39083	1.97284	0.197216	0.341465	1.37926	2.68292	3.33831	3.0562	0.18117	0.386853	4.7357	11.3699	11.4886	11.4841	0.330858	3.27398	2.67886	5.03322	4.9442	4.97005	0.0887304	0.198217	1.51089	8.32757	1.65221	1.37824	0.989296	2.38899	9.63549	5.56417
ENST00000362002	ENSG00000198881	protein_coding	protein_coding	0.0313412	0.0215416	0.684232	0.159819	0.220229	0	0.0980619	0.103194	0	0	0	0	0	0	0	0	0.169753	0.196519	0.0524751	0.010801	0.147174	0.184964	0.0211258	0.0268351	0.0340813	0.0182049	0.0163462	0.0240531	0.121663	0.164906	0.0235454	0.00340953	0.107553	0.156773	0.0568209	0.0725444	0.0747634	0.0626748	0.0496061	0.0711064	0.177265	0.217501	0.0546726	0.007648	0.15819	0.209022	0.159721	0.176727	0.0506965	0.011772	0.136525	0.164466	0.0612854	0.0874953	0.085347	0.0756999	0.0193292	0.0290955	0.179788	0.233262	0.215237	0.168974	0.158365	0.22729	0	0	0	0.0686263	0	0	0.172894	0
ENST00000362003	ENSG00000185619	protein_coding	protein_coding	17.5709	8.25778	25.7036	13.8863	27.4716	15.1227	12.5428	6.9518	1.53444	0.421561	1.25075	0	0	0	0.582672	0	2.35004	10.5496	11.0319	10.6105	2.09684	2.25479	0.889953	5.22397	5.22668	5.20415	0.640772	2.86424	1.55074	8.27234	8.45155	8.32213	0.275049	1.03795	1.73982	9.39587	9.42944	9.37451	0.829247	4.3725	3.84367	17.9163	18.1744	17.9428	0.287925	0.352058	1.96281	9.57617	9.6217	9.63338	0.124321	1.15717	1.12996	6.81142	6.81611	6.7837	0.172106	2.23614	0.562352	3.02354	3.17583	3.02912	0.100815	0.780735	17.652	9.47285	17.2279	16.3175	39.3304	18.558	13.7575	6.38392
ENST00000362005	ENSG00000137948	protein_coding	protein_coding	0	0	0	0	0	0	0	0	0	0.00346714	0	0.00356375	0	0	0.105992	0	0.102369	0.196519	0.00316074	0.00175532	0.0918725	0.184964	0.0116327	0.0394608	0.0127506	0.0118692	0.0138441	0.0526236	0.0751394	0.164906	5.09274e-08	1.82588e-06	0.068995	0.156773	0.0126994	0.0299235	0.00208714	0.000932961	0.0101005	0.0268987	0.10963	0.217501	0.000541317	0.000338273	0.10142	0.209022	0.0952139	0.176727	0.000846362	0.000400241	0.0842091	0.164466	0.357651	1.16049	1.11396	1.11114	0.0356057	0.0935857	0.0367111	0.0886777	0.0100508	0.00957176	0.0394292	0.0902106	0	0.025579	0	0	0	0	1.84844	0.0951151
ENST00000362006	ENSG00000216937	protein_coding	protein_coding	0.598181	0.0771723	0.153687	0.428045	0.391695	0	0.178021	0.322012	0	0	0	0	0	0	0	0	0.232046	0.305904	0.385544	0.345248	0.201054	0.214359	0.083215	0.179999	0.202584	0.179731	0.019715	0.0375251	0.154474	0.272411	0.145612	0.19142	0.134596	0.213081	0.210079	0.409351	0.430205	0.4119	0.0285626	0.0310779	0.315708	0.550413	0.364028	0.355451	0.175551	0.264249	0.123403	0.176727	0.0101283	0.00734268	0.107513	0.164466	0.0570933	0.113943	0.121723	0.109876	0.0380949	0.0532646	0.255052	0.515068	0.243133	0.347369	0.0538968	0.0915057	0.448779	0.337178	0.402978	0.757177	1.05996	0	0.172894	1.18894
ENST00000362007	ENSG00000198715	protein_coding	protein_coding	1.31151	13.1527	5.47995	29.5759	6.1018	4.89753	24.814	41.4938	0	0	0	0	0	0	0	0	0.649954	1.89521	2.19453	1.2775	0.160493	0.34472	1.69613	4.75689	4.73383	4.71138	0.0358989	0.126767	0.321501	0.716954	0.795225	0.357211	0.143294	0.457839	1.54063	3.62878	3.61523	3.58241	0.02192	0.0632992	0.962321	2.35184	2.49464	1.59829	0.162844	0.338492	0.700121	1.46142	1.56761	1.04139	0.166309	0.350842	1.27232	3.38553	3.3791	3.32466	0.0220686	0.0722363	4.12046	9.56938	9.51807	9.27195	0.115946	0.244013	1.6156	5.35912	0.967146	4.3063	3.23288	1.93889	4.13504	11.502
ENST00000362010	ENSG00000197415	protein_coding	protein_coding	0.359478	0.0223493	0.0213144	0.185205	0	0	0.325077	0.0239474	0	0	0	0	0	0	0	0	0.0768831	0.185268	0.0616008	0.0550103	0.098558	0.212932	0.00945896	0.0268351	0.0313701	0.0190875	0.00756149	0.0240531	0.066957	0.164906	0.000135552	7.69611e-05	0.0619004	0.156773	0.0167152	0.0623924	0.0616805	0.0559952	0.0129636	0.0490518	0.0977158	0.217501	0.000255684	0.000126621	0.0909819	0.209022	0.142386	0.443388	0.0918996	0.137225	0.129124	0.435236	0.0330527	0.13261	0.179067	0.148299	0.0143913	0.0350755	0.0402577	0.0977297	0.00576375	0.00393057	0.0347852	0.0902106	0.149593	0	0	0.102939	0	0	0.288156	0
ENST00000362011	ENSG00000198892	protein_coding	protein_coding	6.28666	2.20586	3.93543	11.6958	2.01128	0.232504	2.09626	4.78745	4.51731	2.07643	0.335401	7.25706	0.429187	0	0.381054	2.20172	8.73819	12.4545	11.7095	11.7453	8.10633	12.4255	5.46628	9.136	9.07247	9.08342	4.63632	8.35013	2.67554	4.17879	3.77302	3.70236	1.86369	3.07099	12.7743	19.1109	18.999	19.0362	12.013	19.6987	1.84384	2.65767	2.30356	2.23307	1.44924	2.2324	0.199802	0.257364	0.134416	0.0870973	0.129675	0.164466	1.85395	3.11831	3.04896	3.06142	2.03599	3.73118	4.89292	7.41462	7.1423	7.17468	4.42878	7.1979	12.7902	10.5688	5.64169	19.7644	3.17988	0.415477	2.67985	7.847
ENST00000362012	ENSG00000095303	protein_coding	protein_coding	0.0618975	0.422035	31.4465	0.0489383	17.1612	0.352226	2.09546	12.489	0	0.0141836	1.17228	0	0.239823	0.100453	0.0511444	0.210159	0.0542989	0.150058	0.0785304	0.0486783	0.0739999	0.184964	0.123239	0.662426	0.688844	0.662164	0.0622231	0.264814	4.93843	19.3093	20.2817	19.1391	1.97542	7.55381	0.0257848	0.116422	0.120105	0.110356	0.0361472	0.156043	0.819176	3.45041	4.6269	3.72934	1.67055	6.77719	0.0977296	0.349802	0.0190335	0.00639235	0.115479	0.378262	0.390572	1.90427	1.92862	1.8998	0.290533	1.25769	0.53026	2.25744	2.26645	2.15135	0.753563	2.97446	0.0897558	1.32546	36.2514	0.137253	2.6499	0.415477	3.06886	2.4076
ENST00000362018	ENSG00000214827	protein_coding	protein_coding	2.12807	3.17587	1.31187	0.945765	2.00673	0.852239	1.10146	1.26604	0	0.374745	0	0	0	0	0	0.462719	0.233054	0.196519	0.00230185	0.00131392	0.195475	0.184964	0.0407789	0.0361141	0.00647616	0.00431051	0.0285233	0.0455886	0.163226	0.164906	0.000375674	0.000382029	0.139336	0.156773	0.0369258	0.0260774	0.00147015	0.000810623	0.0276797	0.0233394	0.237513	0.217501	8.38789e-05	7.57682e-05	0.20504	0.209022	0.221803	0.176727	0.000434164	0.000771726	0.183393	0.164466	0.0386065	0.0320459	0.00149332	0.00101151	0.0290888	0.0290955	0.581333	0.686989	0.00278594	0.00200088	0.761423	0.736429	0	0.0232536	0	0	0	0	0	0
ENST00000362019	ENSG00000010165	protein_coding	protein_coding	1.04047	3.46339	1.67053	2.72247	3.59482	2.31661	1.90377	4.08198	0	0	0	0	0	0	0	0	0.973195	2.72913	2.81015	2.94325	0.266653	0.398073	0.9658	3.3361	3.32703	3.32123	0.0854756	0.0880918	0.44821	1.28514	1.43213	1.48672	0.15103	0.271312	1.32504	4.06627	4.07248	4.06413	0.0479909	0.0684082	2.00261	5.66622	5.65005	5.84645	0.235104	0.377335	0.888198	2.37737	2.49771	2.58384	0.240299	0.3071	1.1971	4.15198	4.1682	4.14906	0.0660334	0.106061	1.45035	4.51485	4.54563	4.55477	0.212398	0.696676	4.71218	4.84257	2.18279	5.61592	7.86137	4.01628	6.29561	6.4599
ENST00000362020	ENSG00000126709	protein_coding	protein_coding	0.514783	6.80446	16.3496	0.888952	1.79601	1.29236e-06	10.129	10.5357	0	0	0	0	0	0	0	0	1.23024	1.07381	1.67938	1.33614	0.360107	0.459308	5.93014	5.21344	5.2839	5.23911	23.9276	0.0954251	35.6998	30.2893	31.4474	30.7651	144.457	0.3055	1.36128	1.10507	1.16749	1.12316	5.93067	0.114848	1.00867	0.933365	2.35942	1.66401	0.328676	0.450276	1.18971	0.982187	1.19396	1.00008	0.275681	0.296416	5.60086	4.98458	5.07092	5.01598	25.3724	2.3353	4.90073	4.02185	4.4294	4.19236	28.4578	0.252871	1.45853	5.8752	36.6839	1.36274	1.05996	1.41262	5.80313	4.85721
ENST00000362021	ENSG00000165915	protein_coding	protein_coding	0.835571	3.11402	0.270714	3.82255	2.25369	2.53698	0.856383	3.48165	0.465975	0.482123	0.573137	0.731395	1.41085	0.923276	0.379094	1.29215	0.845289	1.94635	1.36857	1.53847	0.323716	0.732747	1.86335	4.9855	4.9603	4.95931	0.0399844	0.0730393	1.10537	2.46989	1.77799	2.09278	1.25017	2.54291	1.40346	3.3914	3.35729	3.36617	0.0473005	0.0781957	1.69991	3.44519	2.58686	3.10049	3.54086	6.40493	0.893668	1.78179	1.27604	1.54049	1.73922	3.81624	0.666196	1.82435	1.78159	1.79735	0.0428644	0.0797819	1.79171	4.3292	4.12399	4.2072	3.54995	8.75005	3.44064	6.78582	3.22382	3.88503	3.62153	1.86965	2.14676	4.76787
ENST00000362025	ENSG00000127328	protein_coding	protein_coding	0	0	0	0.000168955	0	0.000873128	0	0	0	0	0	0	0	0	0	0	0.328348	1.23636	1.23238	2.20597	0.196703	0.47027	0.0611191	0.300222	0.203281	0.3391	0.0170299	0.065215	0.3787	1.63057	1.18223	2.88488	0.168399	0.30842	0.0747231	0.263093	0.171131	0.292665	0.0208958	0.065328	0.178949	0.433535	0.344624	1.21501	0.242355	0.591249	0.217093	0.636869	0.596485	1.28695	0.142807	0.284186	0.0602917	0.230629	0.17851	0.299402	0.0270951	0.103774	0.305405	0.834453	0.818056	1.24877	0.17567	0.390309	0.832281	0.219201	1.14899	0.210021	0.154176	0.487032	0.163463	0.599479
ENST00000362026	ENSG00000164038	protein_coding	protein_coding	1.7998	0.883519	0.495297	2.83041	1.72661	1.55619	0.497836	1.72083	0.000241459	0	0	0	0	0	0	0	0.256529	0.4399	0.633412	0.411518	0.154065	0.198181	0.115992	0.203108	0.221428	0.195738	0.109177	0.0915651	0.136456	0.274434	0.520096	0.296827	0.0934898	0.158541	0.544986	1.07306	1.07838	1.05514	0.397278	0.686414	0.18705	0.310217	0.366141	0.249971	0.158351	0.223858	0.205781	0.388575	0.351706	0.28765	0.103483	0.164466	0.0902276	0.202696	0.235107	0.203547	0.110968	0.254199	0.112014	0.193343	0.347971	0.241158	0.091667	0.104287	0.897558	0.348805	0.564169	1.5784	0.52998	0.830955	0.190183	0.356682
ENST00000362030	ENSG00000234422	processed_pseudogene	processed_pseudogene	0	0.445995	0	0	0	0	0	0	0	0	0	0	0	0	0	0	0.272179	0.196519	0.00122962	0.0208034	0.223435	0.184964	0.120174	0.0524415	0.028425	0.0484152	0.0329379	0.0240531	0.187771	0.164906	0.000375444	0.00741119	0.156842	0.156773	0.0484337	0.0260774	0.00486305	0.0121895	0.0354246	0.0233394	0.273002	0.217501	0.000598542	0.0146693	0.230873	0.209022	0.261046	0.176727	0.00124349	0.0206964	0.211139	0.164466	0.0494099	0.0320459	0.00298422	0.0144203	0.0362906	0.0290955	0.145808	0.0977297	0.00301661	0.0293745	0.114804	0.0902106	0	0.0697609	0	0	0	0	0	0
ENST00000362031	ENSG00000129515	protein_coding	protein_coding	0	0.443713	9.4718e-09	3.80091e-10	1.4068	0.344626	0.562835	0.215981	0.00101528	0.203473	0.00951706	0.206642	0.0033014	0.158104	0.102844	0.244302	8.41964	19.8946	20.5031	20.2798	0.227731	0.243482	11.9412	33.3174	33.3673	33.2894	1.10333	0.870244	13.7642	35.4763	36.3507	35.9954	0.156393	0.198763	13.6959	34.1965	34.2668	34.2164	0.69236	0.440704	9.90897	22.3675	23.1788	23.2012	0.236919	0.261851	12.7648	28.1391	28.6868	28.6834	20.8342	0.909883	12.0227	32.5656	32.6571	32.5548	0.744545	0.570515	9.9751	25.929	26.2074	26.0249	0.534931	0.376971	35.1798	59.2768	68.4624	59.1044	43.7461	48.687	59.2556	47.5485
ENST00000362032	ENSG00000198829	protein_coding	protein_coding	0.0586525	0	17.8179	0.0122028	0.430412	0.0151136	0	0.0966515	0	0.0340596	1.94888	0	0.143974	0	0	0	0.126922	0.385687	0.371224	0.329882	0.0821882	0.184964	0.0803626	0.352445	0.354052	0.345524	0.122138	0.640117	4.11269	17.1972	18.2862	17.716	5.23654	25.9546	0.0176266	0.0624423	0.0671503	0.055387	0.00831612	0.0233394	0.463385	1.67497	1.83161	1.74266	0.493811	1.99347	0.0845025	0.176727	0.058385	0.0188995	0.0751753	0.164466	0.0189584	0.0720791	0.0732638	0.0621226	0.0203593	0.085229	0.0797378	0.2853	0.287586	0.26062	0.102494	0.397988	0.897558	0.209283	17.731	0.137253	2.11992	0	0.0864469	0.237788
ENST00000362034	ENSG00000197345	protein_coding	protein_coding	34.4075	129.095	153.706	96.9538	84.0122	91.8966	78.2252	105.953	3.62945	5.22782	27.9486	4.60433	7.46667	8.73857	5.28865	6.05064	113.712	75.0693	75.1258	75.539	0.309418	0.483877	288.204	216.383	216.624	216.65	42.6764	122.977	632.65	459.206	464.67	465.473	154.47	434.318	234.213	160.92	161.106	161.16	32.0745	98.0734	256.86	171.094	172.937	173.518	0.288978	0.436473	260.253	164.719	165.276	166.183	49.9831	158.142	212.528	160.36	160.562	160.645	46.9492	135.921	279.4	193.663	194.331	194.664	119.309	154.912	72.6191	200.972	448.671	145.224	171.235	148.297	153.497	194.697
ENST00000362042	ENSG00000082641	protein_coding	protein_coding	6.76239	14.2922	23.618	60.202	23.1615	21.3815	7.90706	20.5616	1.17143	1.88538	1.47339	13.386	2.63447	1.4603	1.0418	1.2208	2.11359	12.5701	13.1042	12.2311	4.2811	31.6234	2.40796	16.6379	16.7074	16.5709	0.382167	37.2091	4.37563	27.7907	29.3372	27.06	0.227503	61.9152	9.12653	48.8767	48.9512	48.7429	4.33059	72.961	4.71797	26.825	28.0131	26.2987	0.362769	61.1162	3.51658	20.0358	21.3236	19.631	6.3118	48.6995	1.46359	10.0622	10.1512	10.0021	1.07874	21.9934	3.09789	18.6605	19.014	18.4399	6.37967	44.181	11.3691	18.5863	31.8076	61.5852	30.9332	20.8792	11.1994	19.7401
ENST00000362049	ENSG00000204463	protein_coding	protein_coding	24.4701	10.7894	18.3229	14.8258	27.586	19.1613	7.97728	18.0501	0	0	0	0	0	0	0	0	3.97719	23.8292	23.828	24.5517	0.121981	0.353232	1.17974	8.05808	8.03377	8.08725	0.0172077	0.150396	1.65922	11.0017	11.4808	11.8727	0.0835413	0.302448	1.57477	9.36869	9.35275	9.38442	0.059458	4.28272	3.3998	18.8467	19.5714	20.1502	0.152681	5.61105	2.53879	12.8501	12.9151	13.0496	0.111877	0.359678	0.988142	6.78097	6.80953	6.83104	0.0315428	2.82583	3.73682	25.7643	25.8587	26.102	0.0685966	0.473305	28.7564	11.2035	14.3217	12.9945	26.6431	18.2513	9.21589	30.2887
ENST00000362052	ENSG00000143420	protein_coding	protein_coding	12.1477	7.64206	5.70405	5.93744	21.1167	21.2009	6.08498	10.8156	13.692	10.0691	11.5868	6.20047	34.0897	24.0294	8.89538	15.8404	14.9024	10.0644	10.9546	10.0864	7.8484	5.92407	13.2614	9.8228	9.86895	9.82659	11.2379	9.16288	10.9979	8.13664	9.01488	8.32661	8.17831	6.70127	8.83146	6.01511	6.07322	6.01965	6.37617	4.79016	39.786	26.9156	28.4308	27.3181	28.8145	21.4526	33.9363	21.4395	22.012	21.4345	23.4759	15.4831	11.1461	8.31653	8.3881	8.32464	9.01398	7.55806	19.0585	13.2306	13.5918	13.291	12.6803	9.52591	13.0576	8.96318	8.83751	6.0967	28.4258	23.7394	8.04492	15.3996
ENST00000362057	ENSG00000095397	protein_coding	protein_coding	4.03881	1.40916	0.346694	0.432306	2.97095	10.4444	0.555578	7.21855	0	0	0	0	0	0	0	0	0.601355	2.56929	2.26483	2.30951	0.164553	0.36465	0.0881034	0.49321	0.488476	0.494412	0.0148366	0.0829628	0.0915785	0.328419	0.235962	0.252937	0.0755286	0.199049	0.0326836	0.148673	0.140455	0.147153	0.0123809	0.042383	0.126177	0.402498	0.420166	0.42613	0.110125	0.264209	1.02938	4.54256	4.23062	4.31051	0.18377	1.89955	0.0189736	0.0826216	0.0782474	0.0807346	0.00950229	0.0290955	1.18852	5.88733	5.7312	5.71332	0.0800754	0.216129	4.226	0.830155	0.638048	0.257349	0.812636	6.67534	0.194505	8.86948
ENST00000362058	ENSG00000291072	lncRNA	lncRNA	0.585478	0.472498	1.24778	0.264843	0.511381	0.524372	0.425107	0.955468	0.547419	0.228098	0.223105	0.217731	0.296676	0.248533	0.126538	0.90993	3.41012	7.01548	6.17304	6.41622	3.4753	7.21442	0.428256	1.02548	1.00887	1.02501	0.587942	1.46157	1.92687	4.57242	4.21579	4.40127	3.2801	7.84377	0.574358	1.26234	1.23555	1.25281	0.788253	1.81643	1.68774	3.46288	3.07936	3.36947	1.17563	2.25624	2.03571	3.98666	3.38352	3.63486	3.41733	6.77422	0.525716	1.28129	1.22995	1.26592	0.41432	1.05418	0.731072	1.57271	1.49182	1.56228	0.602269	1.26469	6.28291	0.627848	0.805955	0.823515	4.23984	1.24643	1.38315	1.9023
ENST00000362061	ENSG00000081248	protein_coding	protein_coding	0	0	0	0	0	1.5872e-05	0	0	0	0	0	0	0	0	0	0	0.0851938	0.255554	0.0287912	0.0446861	0.0780061	0.242899	0.00728111	0.0268351	0.00031559	0.000458579	0.00586424	0.0240531	0.0540811	0.164906	5.72514e-06	3.38127e-06	0.0505472	0.156773	0.00802057	0.0260774	7.32388e-05	1.48519e-05	0.00644456	0.0233394	0.0789558	0.217501	1.67515e-05	1.10325e-05	0.0742823	0.209022	0.0674326	0.176727	8.32021e-06	1.82875e-05	0.0605726	0.164466	0.00898804	0.0320459	3.05794e-05	1.3509e-05	0.00730235	0.0290955	0.0317259	0.0977297	0.00613587	0.00456629	0.0276483	0.0902106	0	0	0	0	0	0	0	0
ENST00000362063	ENSG00000198740	protein_coding	protein_coding	0.532838	0.185038	0.169444	0.0571146	0	1.65308e-06	0.0283576	4.43216e-06	0.18549	0.309159	0.604784	0.233627	1.60843	0.842141	0.0571688	0.132139	0.543572	3.48484	2.15349	4.20517	2.06481	7.1914	0.271857	2.29524	2.17469	2.31205	0.828513	6.84145	0.467027	3.9784	1.66329	4.52723	2.78047	25.4238	0.30534	2.32654	2.20587	2.35689	1.07801	7.63578	0.626994	4.61386	1.48682	5.43308	2.60447	21.309	0.860287	6.18635	4.01555	6.63354	2.85687	21.0155	0.305292	2.56476	2.38531	2.59101	0.803199	7.38483	0.419007	3.26442	2.56009	3.41127	0.953655	9.816	4.1886	2.15096	3.6268	2.39048	4.50483	5.4012	2.50696	3.24977
ENST00000362065	ENSG00000198690	protein_coding	protein_coding	2.1365e-10	1.11949	0.680795	0.520528	0.555479	0	1.75474	0.611997	0	0	0.0933555	0	0	1.95116	0.400022	0	0.196786	0.784683	1.02282	0.684871	0.0832505	0.1983	0.212139	1.16345	1.17744	1.13653	0.0320291	0.0764072	0.140071	0.594994	0.828528	0.448425	0.115694	0.384515	0.142513	0.688604	0.71683	0.675654	0.0148678	0.0394706	0.342245	1.45973	1.94114	1.22729	0.121585	0.300318	0.319666	1.32654	1.75118	1.22648	0.158364	0.555842	0.130394	0.723012	0.745792	0.690999	0.0195227	0.0627797	0.210216	1.0108	1.1256	0.924731	0.0621762	0.172931	2.0017	2.41138	1.10147	1.45149	3.39145	2.71911	1.45952	1.89776
ENST00000362066	ENSG00000177138	protein_coding	protein_coding	0.0378856	0.0371466	0	0	0	0	0.0600677	0	0	0	0	0	0	0	0	0	0.268499	0.467648	0.212323	0.402771	0.371312	0.664318	0.0535347	0.104536	0.148596	0.149968	0.0711095	0.112773	0.139839	0.251033	0.00525149	0.0234064	0.126652	0.241484	0.0395481	0.0709983	0.0281448	0.0566453	0.0340169	0.0689656	0.142539	0.217501	4.30022e-05	0.000146278	0.129575	0.209022	0.191706	0.315674	0.168727	0.309267	0.215184	0.372593	0.0206093	0.0371492	0.0595	0.0682039	0.020415	0.0382377	0.0786433	0.124808	0.0867465	0.139076	0.0609672	0.103675	0.149593	0.127895	0	0	0	0.207739	0.0288156	0
ENST00000362070	ENSG00000218690	transcribed_unprocessed_pseudogene	transcribed_unprocessed_pseudogene	0.362161	0.191932	4.92283e-07	0	0	0	0	0	0	0	0	0	0	0	0	0	0.270083	0.196519	0.0041549	0.0208034	0.221976	0.184964	0.0477007	0.0299211	0.01373	0.0247241	0.139866	0.0928266	0.18648	0.164906	0.00189089	0.00741119	0.155946	0.156773	0.0477343	0.0260774	0.0105815	0.0121895	0.0349654	0.0233394	0.271137	0.217501	0.00294375	0.0146693	0.22955	0.209022	0.29861	0.227144	0.00466615	0.022326	0.438792	0.333278	0.0487693	0.0320459	0.00848993	0.0144203	0.0358749	0.0290955	0.156766	0.11269	0.00881985	0.0317369	0.282171	0.1989	0	0	0	0	0	0	0	0
ENST00000362072	ENSG00000149295	protein_coding	protein_coding	14.3861	0	0	0	15.5269	40.9692	0	0.355892	0	0.00844378	0	0	0	0	0	0	3.45431	9.95412	9.09239	9.37409	0.681639	15.7206	0.0220325	0.0680977	0.0459541	0.0579298	0.0137675	0.0370056	0.0894144	0.205309	0.125063	0.114704	0.109485	0.225257	0.0515958	0.153797	0.119981	0.134794	0.0228408	0.0597678	3.70402	10.6649	9.3811	9.79897	0.493821	13.1524	8.06997	22.3025	21.6535	21.7808	0.207645	0.343169	0.0151246	0.0320459	0.00221833	0.00183312	0.0120683	0.0290955	0.198637	0.583802	0.466687	0.500413	0.0822783	0.199607	9.14013	0.116268	0.201489	0.228754	11.9422	23.3637	0	1.0106
ENST00000362074	ENSG00000264343	protein_coding	protein_coding	0.156972	2.82069	0.711499	2.00658	1.09473	0.146181	4.18732	0.736729	0	0	0.0541743	0.290781	0.0720387	0	0.363589	0	0.128023	0.965561	1.37502	1.12144	0.119878	1.03912	3.14807	30.1007	30.1563	29.9887	3.8935	43.3872	0.53368	4.52678	5.02181	4.56423	0.437999	5.36489	1.41444	12.1518	12.1896	12.121	1.53806	15.5859	0.898157	7.06338	8.24733	7.37885	0.452934	7.27586	0.215147	1.46529	1.76119	1.50554	0.088383	0.27691	1.61376	15.2257	15.2807	15.1512	1.81333	20.7438	0.582839	5.07735	5.2867	5.04036	0.434387	4.83337	1.57073	43.198	8.10442	18.621	13.4363	3.42769	23.5497	9.11569
ENST00000362076	ENSG00000143612	protein_coding	protein_coding	15.0156	5.19843	18.1179	1.96238	34.4627	3.90535	7.08293	9.62376	117.624	0	97.0211	0	295.079	101.603	0	159.122	16.2292	22.8618	24.691	23.7442	110.299	0.39941	4.21692	6.65288	6.82115	6.7304	81.7524	0.104045	11.4372	17.6048	19.4539	18.4962	93.6565	163.511	2.35929	3.39434	3.58331	3.48945	134.26	82.8134	17.0112	23.6549	27.9823	25.7459	278.186	299.505	5.98742	7.93871	10.3623	9.14151	93.8191	0.366461	4.64059	7.3982	7.6144	7.49852	58.1182	0.102856	16.3906	23.7854	24.614	24.1627	150.012	233.702	22.9073	6.12776	16.9879	3.19492	22.288	7.47836	6.86115	20.2999
ENST00000362077	ENSG00000272657	lncRNA	lncRNA	0.578908	0.152647	0.27156	0.0749513	0.344088	0.905136	0.0639236	0.721199	0	0	0	0	0	0	0	0	0.227856	0.198178	0.0130176	0.0208455	0.191741	0.186424	0.0648049	0.0493906	0.0420499	0.045569	0.0242859	0.0241407	0.16046	0.166493	0.0062752	0.00742018	0.137272	0.158103	0.103231	0.0732127	0.0570227	0.0615509	0.0879659	0.0714723	0.231871	0.219379	0.0123695	0.0146913	0.201051	0.210749	0.216093	0.1782	0.013996	0.0207406	0.179408	0.165773	0.0770099	0.060751	0.0451723	0.049379	0.0279996	0.0292908	0.114745	0.0983396	0.0198466	0.0294666	0.0928847	0.0907316	0	0.0697609	0	0	0	0	0.0864469	0
ENST00000362079	ENSG00000198938	protein_coding	protein_coding	15207	15826.2	16943.4	10839.2	7090.38	12570.6	17995.4	16882.9	16834.2	8200.9	15557.4	8320.96	5815.32	11292.1	10721.9	16079	19534.6	14529	14807.5	14799.1	17958.9	14545.7	10159.8	8533.58	8548.8	8546.92	8904.86	8551.79	16972.7	13819	14093.6	14077.2	16581.7	14730.7	10831.5	8350.99	8365.65	8367.01	9469.85	8273.65	7269.95	5460.36	5589.73	5574.5	6593.87	5428.52	14107.2	10049.1	10226.9	10220.6	12544.7	9778.63	12992.4	10969.3	10999.8	10997.6	11617.7	11337.9	19520.9	15204.4	15329.3	15324	17493.4	15098.8	13067.1	7559.57	12069.6	7102	4828.12	8935.25	9669.18	13881.3
ENST00000362089	ENSG00000198821	protein_coding	protein_coding	0	0	0	0	0	0	0	0	0	0	0	0	0	0	0	0	0.163555	0.21426	0.0828303	0.0299539	0.14338	0.202266	0.0140167	0.0218643	0.0145012	0.00689021	0.0151024	0.0258783	0.0849741	0.129327	0.00490667	0.00257225	0.101909	0.163836	0.0221647	0.0298282	0.0106085	0.00457114	0.0174279	0.0269662	0.160236	0.217501	1.96167e-05	3.2292e-05	0.1443	0.209022	0.124195	0.160317	0.164085	0.0570686	0.158245	0.224341	0.0216183	0.0320459	9.1784e-06	9.43022e-07	0.0169626	0.0290955	0.0716853	0.0977297	2.77272e-06	1.86531e-06	0.0602052	0.0902106	0	0.0108313	0.0223876	0	0	0.0259673	0	0
ENST00000362091	ENSG00000134452	protein_coding	protein_coding	24.1583	13.2545	7.32075	17.881	8.86807	8.14842	4.92885	13.5189	0	0	0.00140346	0	0.00186626	0.426956	0	0.524154	1.90093	6.50351	7.78772	6.8056	0.338139	0.343465	0.846846	3.46614	3.51407	3.46995	0.0455889	0.052765	0.528797	1.94085	2.43585	2.00523	0.358212	0.312896	1.07479	3.95556	3.99913	3.95193	0.880356	0.0570911	1.16869	3.93315	5.66661	4.51356	0.976194	0.381781	0.319543	0.988429	1.45276	1.08825	0.125559	0.276046	0.36154	1.49069	1.57555	1.51082	0.322632	0.0736965	1.4823	5.50067	5.84281	5.55544	1.03964	0.190916	11.9674	6.93358	2.95517	7.69186	6.35976	2.21588	2.73748	10.3041
ENST00000362093	ENSG00000217555	protein_coding	protein_coding	1.88943	1.59449	2.06959	2.38057	2.21423	1.66011	2.94179	2.39513	17.9723	2.66211	15.0912	9.30571	4.0705	5.62902	1.71828	12.9839	7.98142	3.69373	3.82639	4.49411	5.44996	3.98892	5.08132	2.34865	2.40692	2.40875	2.18221	1.32979	11.023	5.15079	5.7241	6.17411	2.84307	2.06692	7.20029	3.02491	3.07016	3.08592	2.79659	1.58773	5.35804	2.54593	2.83514	3.45225	0.241772	0.279104	4.73135	2.10969	2.49993	2.81209	0.694958	0.674993	4.47607	2.08934	2.18288	2.18413	1.06662	0.693246	9.01804	4.14572	4.30227	4.42767	3.38962	2.64603	3.13397	2.44631	6.38719	3.12936	3.92185	2.76292	2.5156	4.37529
ENST00000362094	ENSG00000118432	protein_coding	protein_coding	0	0	0.0455092	0	0.0785544	0	0	0	0	0	0	0	0	0	0	0	0.150879	0.629034	0.859415	0.335511	0.184209	1.67547	0.00922453	0.0332479	0.0398159	0.00938409	0.0075344	0.0304767	0.0587879	0.164906	0.000230563	0.000168224	0.0547242	0.156773	0.0123991	0.0540101	0.0957709	0.0288557	0.0200305	0.119987	0.0879611	0.297202	0.383178	0.125967	0.105113	0.294381	0.119808	0.462283	0.621122	0.266399	0.116953	0.436215	0.00662648	0.0251029	0.0260253	0.0060472	0.0092522	0.0364054	0.023781	0.0775984	0.043799	0.0159917	0.0302334	0.0902106	0.705224	0	0	0.0294113	0.378557	0.712247	0.0123496	0.0679394
ENST00000362095	ENSG00000099715	protein_coding	protein_coding	0	0	0	0	0	0	0	0	0	0	0	0	0	0	0	0	0.0963483	0.200486	0.0304032	0.0749254	0.0852209	0.187166	0.00946529	0.0268968	0.0135069	0.0102817	0.00755882	0.0240927	0.0666676	0.164906	0.00752266	0.00771595	0.0616477	0.156773	0.0103941	0.0261513	0.00785135	0.00763205	0.00827842	0.0233736	0.0972942	0.217501	0.00783272	0.0111438	0.0906101	0.209022	0.0917393	0.180941	0.0842582	0.108055	0.0806298	0.167605	0.01151	0.0320459	0.00785413	0.00432809	0.00927854	0.0290955	0.0407376	0.0984163	0.0251251	0.033017	0.034967	0.0905431	0	0	0	0	0	0	0	0
ENST00000362096	ENSG00000183878	protein_coding	protein_coding	0	0	0	0	0.0523264	0.141703	0	0	0	0	0	0	0	0.0125311	0	0	0.0766996	0.244715	0.00683376	0.0198464	0.0742914	0.184964	0.00835364	0.0268351	0.000298041	0.00367915	0.00670262	0.0240531	0.0605543	0.164906	3.45223e-05	0.000207465	0.0562838	0.156773	0.00919326	0.0260774	0.0181759	0.0280108	0.00735963	0.0233394	0.0860285	0.273735	0.688218	0.551981	0.0960308	0.249184	0.120388	0.419071	0.755091	0.647028	0.086827	0.196231	0.0104523	0.0449694	0.0303309	0.0336037	0.00830559	0.0290955	0.0359687	0.0977297	0.002953	0.00759211	0.0312105	0.0902106	0.448779	0	0	0	0.438568	0.855191	0.09221	0
ENST00000362097	ENSG00000189064	protein_coding	protein_coding	17.4957	0	0.506217	0	0.809018	0.0831348	0.0582824	0	0	0	0.811256	0	0	0	0	0	46.8317	27.9467	28.5215	28.7833	0.255162	0.330286	0.344003	0.219304	0.190815	0.215635	0.0432248	0.0458753	1.29803	0.963554	1.02489	1.16072	1.81574	1.20416	0.0525759	0.0400866	0.00396208	0.00857478	0.0626804	0.0560304	6.10601	3.47051	3.9087	3.94055	0.46255	0.618844	0.445703	0.306571	0.123324	0.22169	0.218582	0.193706	0.247696	0.169298	0.12925	0.160775	0.0507299	0.0752663	0.441297	0.284458	0.213829	0.263361	0.147132	0.132062	30.7742	0.279044	0	0	4.50483	0.415477	0.180901	0.413013
ENST00000362327	ENSG00000199197	misc_RNA	misc_RNA	0	0	0.632418	0	0	0	0	1.70945	0	0	0	0	0	0	0	0	0.288981	0.196519	0.00174088	0.0208034	0.234974	0.184964	0.0508688	0.0268351	0.0074923	0.0224232	0.0366807	0.0240531	0.198022	0.164906	0.000566066	0.00741119	0.163862	0.156773	0.0544851	0.0260774	0.00642652	0.0121895	0.0393347	0.0233394	0.2878	0.217501	0.000928362	0.0146693	0.241237	0.209022	0.278139	0.176727	0.00179457	0.0206964	0.222743	0.164466	0.0548643	0.0320459	0.00397852	0.0144203	0.0397714	0.0290955	0.158282	0.0977297	0.00429082	0.0293745	0.123213	0.0902106	0	0	0	0	0	0	0	0
ENST00000362342	ENSG00000199212	snoRNA	snoRNA	0	0	0	0	0	0	0	0	0	0	0	0	0	0	0	0	0.312143	0.196519	0.00167192	0.0208034	0.250399	0.184964	0.0605698	0.0268351	0.00716108	0.0224232	0.0426775	0.0240531	0.211851	0.164906	0.000550947	0.00741119	0.17305	0.156773	0.064485	0.0260774	0.00611535	0.0121895	0.0455433	0.0233394	0.307738	0.217501	0.000930511	0.0146693	0.254809	0.209022	0.30197	0.176727	0.00172614	0.0206964	0.238415	0.164466	0.0635252	0.0320459	0.00381456	0.0144203	0.0450774	0.0290955	0.176737	0.0977297	0.00404406	0.0293745	0.135211	0.0902106	0	0	0	0	0	0	0	0
ENST00000362348	ENSG00000199218	misc_RNA	misc_RNA	0	0	0	0	0	0.201534	0	0	0	0	0	0	0	0	0	0	0.279201	0.196519	0.00267941	0.0208034	0.228292	0.184964	0.0473858	0.0268351	0.0103121	0.0224232	0.0344498	0.0240531	0.192077	0.164906	0.000898613	0.00741119	0.159812	0.156773	0.0508619	0.0260774	0.0096063	0.0121895	0.0370072	0.0233394	0.279219	0.217501	0.00153811	0.0146693	0.235258	0.209022	0.26817	0.176727	0.00277268	0.0206964	0.216012	0.164466	0.0516175	0.0320459	0.00598947	0.0144203	0.0377122	0.0290955	0.150937	0.0977297	0.00603044	0.0293745	0.11829	0.0902106	0	0	0	0	0	0	0	0
ENST00000362413	ENSG00000199283	snRNA	snRNA	0	0	0.715779	0	0	0	0	0	0	0	0	0	0	0	0	0	0.327499	0.196519	0.00168395	0.0208034	0.260311	0.184964	0.0685825	0.0268351	0.0072084	0.0224232	0.0473846	0.0240531	0.220817	0.164906	0.000566281	0.00741119	0.178832	0.156773	0.0726361	0.0260774	0.00622802	0.0121895	0.050364	0.0233394	0.320651	0.217501	0.000934777	0.0146693	0.263353	0.209022	0.317956	0.176727	0.00178573	0.0206964	0.248589	0.164466	0.0702505	0.0320459	0.00388997	0.0144203	0.0490044	0.0290955	0.18994	0.0977297	0.00412205	0.0293745	0.14346	0.0902106	0	0	0	0	0	0	0	0
ENST00000362449	ENSG00000199319	misc_RNA	misc_RNA	1.07961	0.359029	0	0.783024	0	0	0.332924	0	0	0	0	0	0	0	0	0	0.285052	0.196519	0.00272459	0.0208034	0.232301	0.184964	0.13376	0.0529131	0.0326916	0.0488264	0.0357658	0.0240531	0.578569	0.359693	0.129178	0.255373	0.478866	0.350972	0.0529933	0.0260774	0.0075065	0.0121895	0.0383813	0.0233394	0.284363	0.217501	0.00146623	0.0146693	0.238853	0.209022	0.274128	0.176727	0.00276969	0.0206964	0.220047	0.164466	0.660171	0.220844	0.171305	0.210611	0.587843	0.225434	0.155302	0.0977297	0.00622047	0.0293745	0.121226	0.0902106	0	0.0697609	0	0	0	0	0	0
ENST00000362491	ENSG00000199361	snRNA	snRNA	0	0	0	0	0	0	0	0	0	0	0	0	0	0	0	0	0.327858	0.196519	0.00162903	0.0208034	0.26054	0.184964	0.0687897	0.0268351	0.00715847	0.0224232	0.0475033	0.0240531	0.221024	0.164906	0.000541651	0.00741119	0.178964	0.156773	0.0728456	0.0260774	0.00611251	0.0121895	0.050485	0.0233394	0.32095	0.217501	0.000905335	0.0146693	0.263548	0.209022	0.318331	0.176727	0.00169147	0.0206964	0.248824	0.164466	0.0704193	0.0320459	0.00379575	0.0144203	0.0491008	0.0290955	0.190259	0.0977297	0.00402538	0.0293745	0.143656	0.0902106	0	0	0	0	0	0	0	0
ENST00000362500	ENSG00000199370	snoRNA	snoRNA	0	0	0	0	0	0	0	4.63745	0	0	0	0	0	0	0	0	5.39418	1.24546	1.07706	1.22499	1.88692	0.716602	0.0597014	0.0268351	0.00670345	0.0224232	0.0421538	0.0240531	0.210757	0.164906	0.000458962	0.00741119	0.172336	0.156773	0.0635955	0.0260774	0.00545284	0.0121895	0.045004	0.0233394	0.306162	0.217501	0.00081657	0.0146693	0.253754	0.209022	0.300051	0.176727	0.00149404	0.0206964	0.237175	0.164466	0.286733	0.0870571	0.0403791	0.0722191	0.236582	0.085229	0.175199	0.0977297	0.00360382	0.0293745	0.134232	0.0902106	1.34634	0	0	0	0	0	0	0
ENST00000362512	ENSG00000276027	snRNA	snRNA	0	0	0	0	0	1.11739	0	2.89051	0	0	0	0	0	0	0	0	0.33225	0.196519	0.00352087	0.0208034	0.263326	0.184964	0.291077	0.0562011	0.0408952	0.0518643	0.0489959	0.0240531	0.223558	0.164906	0.00123513	0.00741119	0.180572	0.156773	0.0754957	0.0260774	0.0106204	0.0121895	0.0520028	0.0233394	0.324596	0.217501	0.00311904	0.0146693	0.265924	0.209022	0.322935	0.176727	0.00366011	0.0206964	0.251701	0.164466	0.275693	0.211629	0.168925	0.200826	0.115961	0.218452	0.265769	0.224792	0.107207	0.17043	0.220486	0.222136	0	0.0697609	0	0	0	0	0	0
ENST00000362550	ENSG00000199420	misc_RNA	misc_RNA	0	0	0	0	0	0	0	0	0	0	0	0	0	0	0	0	0.280344	0.196519	0.00344595	0.0208034	0.229078	0.184964	0.0477776	0.0268351	0.00998239	0.0224232	0.0347028	0.0240531	0.192775	0.164906	0.0011401	0.00741119	0.160291	0.156773	0.0512703	0.0260774	0.00927378	0.0121895	0.0372716	0.0233394	0.280227	0.217501	0.00173971	0.0146693	0.235964	0.209022	0.269333	0.176727	0.0032234	0.0206964	0.216802	0.164466	0.0519864	0.0320459	0.00585114	0.0144203	0.037948	0.0290955	0.151783	0.0977297	0.00693184	0.0293745	0.118862	0.0902106	0	0	0	0	0	0	0	0
ENST00000362556	ENSG00000199426	snRNA	snRNA	0	0	0	0	0	0	0	0.891056	0	0	0	0	0	0	0	0	0.328217	0.196519	0.00167906	0.0208034	0.260769	0.184964	0.0689987	0.0268351	0.00725563	0.0224232	0.0476229	0.0240531	0.221232	0.164906	0.00054059	0.00741119	0.179097	0.156773	0.0730567	0.0260774	0.00613105	0.0121895	0.0506068	0.0233394	0.321249	0.217501	0.000918708	0.0146693	0.263744	0.209022	0.318708	0.176727	0.00172345	0.0206964	0.24906	0.164466	0.0705892	0.0320459	0.00382094	0.0144203	0.0491976	0.0290955	0.190579	0.0977297	0.00414988	0.0293745	0.143852	0.0902106	0	0	0	0	0	0	0	0
ENST00000362599	ENSG00000199469	snRNA	snRNA	1.02808	0	0	0	0	0.89159	0	0	0	0	0	0	0	0	0	0	0.327142	0.196519	0.00162607	0.0208034	0.260084	0.184964	0.0683769	0.0268351	0.00709255	0.0224232	0.0472667	0.0240531	0.22061	0.164906	0.000542376	0.00741119	0.178701	0.156773	0.0724283	0.0260774	0.00602169	0.0121895	0.0502439	0.0233394	0.320354	0.217501	0.000904628	0.0146693	0.263159	0.209022	0.317582	0.176727	0.00167499	0.0206964	0.248354	0.164466	0.0700829	0.0320459	0.00375217	0.0144203	0.0489086	0.0290955	0.189623	0.0977297	0.00402062	0.0293745	0.143265	0.0902106	0	0	0	0	0	0	0	0
ENST00000362605	ENSG00000199475	misc_RNA	misc_RNA	0	0	0	0	0	0	0	0	0	0	0	0	0	0	0	0	0.280344	0.196519	0.00168929	0.0208034	0.229078	0.184964	0.0477776	0.0268351	0.00708466	0.0224232	0.0347028	0.0240531	0.192775	0.164906	0.000542871	0.00741119	0.160291	0.156773	0.0512703	0.0260774	0.00607725	0.0121895	0.0372716	0.0233394	0.280227	0.217501	0.000907018	0.0146693	0.235964	0.209022	0.269333	0.176727	0.0017253	0.0206964	0.216802	0.164466	0.0519864	0.0320459	0.00379838	0.0144203	0.037948	0.0290955	0.151783	0.0977297	0.00404773	0.0293745	0.118862	0.0902106	0	0	0	0	0	0	0	0
ENST00000362618	ENSG00000199488	snRNA	snRNA	0	0	1.08634	0	1.00031	0.62506	0	0	0	0	0	0	0	0	0	0	0.327142	0.196519	0.0019671	0.0208034	0.260084	0.184964	0.144008	0.0377028	0.0190519	0.0338129	0.0472667	0.0240531	0.388558	0.21211	0.0220569	0.0874767	0.178701	0.156773	0.0724283	0.0260774	0.00739705	0.0121895	0.0502439	0.0233394	0.320354	0.217501	0.000792579	0.0146693	0.263159	0.209022	0.317582	0.176727	0.00178381	0.0206964	0.248354	0.164466	0.0700829	0.0320459	0.00429469	0.0144203	0.0489086	0.0290955	0.189623	0.0977297	0.00529963	0.0293745	0.143265	0.0902106	0	0.0348805	0.201489	0	0	0	0	0
ENST00000362627	ENSG00000199497	snRNA	snRNA	0.918092	0	0	1.96544	0	0	0	0	0	0	0	0	0	0	0	0	0.323976	0.196519	0.00253019	0.0208034	0.25806	0.184964	0.0665996	0.0268351	0.00876289	0.0224232	0.0462409	0.0240531	0.218774	0.164906	0.000664988	0.00741119	0.177527	0.156773	0.0706287	0.0260774	0.00746038	0.0121895	0.0491972	0.0233394	0.317711	0.217501	0.0011646	0.0146693	0.261425	0.209022	0.314274	0.176727	0.00233387	0.0206964	0.24627	0.164466	0.0686227	0.0320459	0.00465742	0.0144203	0.0480697	0.0290955	0.186834	0.0977297	0.00530797	0.0293745	0.141545	0.0902106	0	0	0	0	0	0	0	0
ENST00000362752	ENSG00000199622	misc_RNA	misc_RNA	0	0	0	0	0	0.22692	0	0	0	0	0	0	0	0	0	0	0.283854	0.196519	0.00170012	0.0208034	0.231483	0.184964	0.0490051	0.0268351	0.00754303	0.0224232	0.035492	0.0240531	0.194913	0.164906	0.000543258	0.00741119	0.161752	0.156773	0.0525485	0.0260774	0.00624102	0.0121895	0.0380957	0.0233394	0.283313	0.217501	0.000896413	0.0146693	0.238121	0.209022	0.272907	0.176727	0.00182376	0.0206964	0.219223	0.164466	0.053136	0.0320459	0.00411125	0.0144203	0.03868	0.0290955	0.154401	0.0977297	0.00434159	0.0293745	0.120623	0.0902106	0	0	0	0	0	0	0	0
ENST00000362759	ENSG00000199629	snRNA	snRNA	0	0	0	0	0	0	0	0	0	0	0	0	0	0	0	0	0.331506	0.196519	0.00164091	0.0208034	0.262856	0.184964	0.070961	0.0268351	0.00724329	0.0224232	0.048738	0.0240531	0.22313	0.164906	0.000574111	0.00741119	0.180301	0.156773	0.0750356	0.0260774	0.00620753	0.0121895	0.051741	0.0233394	0.32398	0.217501	0.000950583	0.0146693	0.265524	0.209022	0.322154	0.176727	0.00176086	0.0206964	0.251214	0.164466	0.0721715	0.0320459	0.00394381	0.0144203	0.0500944	0.0290955	0.193533	0.0977297	0.00414703	0.0293745	0.145655	0.0902106	0	0	0	0	0	0	0	0
ENST00000362770	ENSG00000199640	misc_RNA	misc_RNA	0	0	0	0	0	0	0	0.730488	0	0	0	0	0	0	0	0	0.27807	0.196519	0.0019708	0.0208034	0.227514	0.184964	0.0470021	0.0268351	0.00767863	0.0224232	0.0342016	0.0240531	0.191386	0.164906	0.000637235	0.00741119	0.159338	0.156773	0.0504618	0.0260774	0.00653283	0.0121895	0.0367477	0.0233394	0.278221	0.217501	0.00107313	0.0146693	0.234557	0.209022	0.267022	0.176727	0.00198491	0.0206964	0.21523	0.164466	0.0512555	0.0320459	0.00414557	0.0144203	0.0374803	0.0290955	0.150103	0.0977297	0.00461357	0.0293745	0.117727	0.0902106	0	0	0	0	0	0	0	0
ENST00000362782	ENSG00000199652	snRNA	snRNA	0	0	0	0	0	0	0	0	0	0	0	0	0	0	0	0	0.331136	0.196519	0.0017299	0.0208034	0.262621	0.184964	0.0707354	0.0268351	0.00741981	0.0224232	0.0486105	0.0240531	0.222917	0.164906	0.000583159	0.00741119	0.180166	0.156773	0.0748084	0.0260774	0.00637176	0.0121895	0.0516114	0.0233394	0.323673	0.217501	0.000972913	0.0146693	0.265324	0.209022	0.321766	0.176727	0.00179358	0.0206964	0.250972	0.164466	0.0719907	0.0320459	0.00397195	0.0144203	0.0499924	0.0290955	0.193199	0.0977297	0.00421146	0.0293745	0.145452	0.0902106	0	0	0	0	0	0	0	0
ENST00000362796	ENSG00000199666	snoRNA	snoRNA	0	0	0	0	0	0.491548	0	0	0	0	0	0	0	0	0	0	0.31029	0.196519	0.00210882	0.0208034	0.249186	0.184964	0.0597014	0.0268351	0.00724422	0.0224232	0.0421538	0.0240531	0.210757	0.164906	0.000534998	0.00741119	0.172336	0.156773	0.0635955	0.0260774	0.00635769	0.0121895	0.045004	0.0233394	0.306162	0.217501	0.00090775	0.0146693	0.253754	0.209022	0.300051	0.176727	0.00176041	0.0206964	0.237175	0.164466	0.0627729	0.0320459	0.00380222	0.0144203	0.0446275	0.0290955	0.175199	0.0977297	0.0044793	0.0293745	0.134232	0.0902106	0	0	0	0	0	0	0	0
ENST00000362813	ENSG00000199683	misc_RNA	misc_RNA	1.20771	0	0.339425	0	0.238285	0	0	0	0	0	0	0	0	0	0	0	0.280805	0.196519	0.00803547	0.0208034	0.229395	0.184964	0.0479367	0.0268351	0.0158574	0.0224232	0.0348054	0.0240531	0.193057	0.164906	0.00310641	0.00741119	0.160484	0.156773	0.378945	0.127132	0.105373	0.117173	0.335534	0.127654	0.641741	0.369018	0.15154	0.230548	0.236249	0.209022	0.605207	0.2948	0.142217	0.194714	0.217121	0.164466	0.0521359	0.0320459	0.0103713	0.0144203	0.0380435	0.0290955	0.152125	0.0977297	0.0142465	0.0293745	0.119093	0.0902106	0	0	0	0	0.52998	0.415477	0	0
ENST00000362821	ENSG00000199691	misc_RNA	misc_RNA	3.6145	1.5453	2.89691	2.80618	2.80391	1.12028	2.38263	0.838088	0	0	0	0	0	0	0	0	0.283379	0.196519	0.00414309	0.0208034	0.231159	0.184964	0.184934	0.0742474	0.0510184	0.0682928	0.157169	0.0726358	0.571996	0.359693	0.168505	0.255373	0.474188	0.350972	0.197798	0.0728497	0.0492502	0.0612375	0.167364	0.0711064	1.67979	0.782581	0.574949	0.733149	1.44162	0.78945	0.272423	0.176727	0.00392821	0.0206964	0.218896	0.164466	0.410052	0.151918	0.113224	0.139599	0.358073	0.152989	0.154045	0.0977297	0.00857475	0.0293745	0.120384	0.0902106	0	0	0	0	0	0	0	0
ENST00000362849	ENSG00000199719	misc_RNA	misc_RNA	8.55356	1.96174	9.57559	3.87991	9.50026	6.27228	3.30729	12.5988	0	0	0	0	0	0	0	0	0.80382	0.428748	0.256736	0.313241	0.669215	0.417191	0.188354	0.0742474	0.0531577	0.0682928	0.160044	0.0726358	0.195495	0.164906	0.00260142	0.00741119	0.162148	0.156773	0.0529035	0.0260774	0.014993	0.0121895	0.0383237	0.0233394	0.284152	0.217501	0.00464543	0.0146693	0.238706	0.209022	0.629867	0.29603	0.146236	0.196119	0.219881	0.164466	0.053454	0.0320459	0.00912437	0.0144203	0.0388816	0.0290955	0.155121	0.0977297	0.0139111	0.0293745	0.121104	0.0902106	0	0	0	0	0	0.415477	0	0
ENST00000362860	ENSG00000199730	misc_RNA	misc_RNA	0	0.22092	0.195846	0	0	0	0	0	0	0	0	0	0	0	0	0	0.286263	0.196519	0.00506317	0.0208034	0.233127	0.184964	0.392007	0.128361	0.107218	0.123367	0.0360452	0.0240531	0.196376	0.164906	0.00177439	0.00741119	0.162747	0.156773	0.55618	0.164483	0.141276	0.157469	0.173522	0.0711064	1.7284	0.782581	0.556829	0.733149	1.47951	0.78945	1.22585	0.480271	0.329313	0.403486	0.220879	0.164466	0.15433	0.0643961	0.0396441	0.0525574	0.0391895	0.0290955	0.156217	0.0977297	0.0102202	0.0293745	0.121837	0.0902106	0	0.209283	0	0.205879	0	0.830955	0.0864469	0
ENST00000362899	ENSG00000277492	snoRNA	snoRNA	3.1691e-06	6.09838e-06	5.9477e-05	8.65962e-06	9.30325e-06	9.63152e-05	1.85538e-07	1.71176e-06	0	0	0	0	0	0	0	0	0.567848	0.302982	0.00352444	0.0469512	0.456599	0.290063	0.0594192	0.0268351	0.00718593	0.0224232	0.0419831	0.0240531	0.210396	0.164906	0.000545829	0.00741119	0.172099	0.156773	0.214578	0.0726764	0.0104915	0.0400578	0.406044	0.0708946	0.305642	0.217501	0.000910258	0.0146693	0.253404	0.209022	0.299418	0.176727	0.00169579	0.0206964	0.236766	0.164466	0.0625275	0.0320459	0.00381394	0.0144203	0.0444802	0.0290955	0.364444	0.160279	0.0910156	0.0705066	0.291018	0.152646	0	0	0	0	0	0	0	0
ENST00000362903	ENSG00000199773	snRNA	snRNA	0	0	0	0	0	0	0	0	0	0	0	0	0	0	0	0	0.32894	0.196519	0.00167018	0.0208034	0.261228	0.184964	0.0694218	0.0268351	0.00733851	0.0224232	0.0478645	0.0240531	0.22165	0.164906	0.000549232	0.00741119	0.179362	0.156773	0.073484	0.0260774	0.00620939	0.0121895	0.0508528	0.0233394	0.32185	0.217501	0.000916164	0.0146693	0.264136	0.209022	0.319464	0.176727	0.00170484	0.0206964	0.249534	0.164466	0.0709324	0.0320459	0.00385104	0.0144203	0.049393	0.0290955	0.191225	0.0977297	0.00413143	0.0293745	0.144247	0.0902106	0	0	0	0	0	0	0	0
ENST00000362935	ENSG00000199805	snRNA	snRNA	3.0469	0	1.39075	0	0	0	0	1.67326	0	0	0	0	0	0	0	0	5.31174	1.04002	0.940851	1.04474	4.57417	1.05423	5.90065	0.676297	0.635	0.668444	5.48381	0.70559	20.8822	3.05616	3.02213	3.16191	29.5621	4.01612	7.68723	0.792785	0.752593	0.790655	7.11091	0.825536	13.157	2.08377	1.92066	2.1018	14.8407	2.42948	8.43755	1.27956	1.19572	1.30494	7.4982	1.30156	4.1603	0.511171	0.468804	0.506346	3.79172	0.531661	42.0723	4.37398	4.37389	4.44207	40.2014	4.62056	0	0	0.402978	0	0.52998	0	0	0
ENST00000362961	ENSG00000199831	misc_RNA	misc_RNA	0	0	0	0	0	0	0	0	0	0	0	0	0	0	0	0	0.280574	0.196519	0.00181666	0.0208034	0.229236	0.184964	0.0478569	0.0268351	0.0075402	0.0224232	0.034754	0.0240531	0.192916	0.164906	0.000602096	0.00741119	0.160387	0.156773	0.0513531	0.0260774	0.00648556	0.0121895	0.0373251	0.0233394	0.28043	0.217501	0.000996631	0.0146693	0.236106	0.209022	0.269567	0.176727	0.00186887	0.0206964	0.216961	0.164466	0.052061	0.0320459	0.00405454	0.0144203	0.0379957	0.0290955	0.151954	0.0977297	0.00439456	0.0293745	0.118977	0.0902106	0	0	0	0	0	0	0	0
ENST00000362966	ENSG00000199836	snRNA	snRNA	0	0	0	1.48428	0	0	0	0	0	0	0	0	0	0	0	0	0.327499	0.196519	0.00192247	0.0208034	0.260311	0.184964	0.547931	0.0949591	0.0688587	0.0901054	0.311923	0.0726358	0.220817	0.164906	0.000745115	0.00741119	0.178832	0.156773	0.269823	0.054326	0.0332538	0.0451043	0.050364	0.0233394	0.320651	0.217501	0.00116574	0.0146693	0.263353	0.209022	1.14401	0.394726	0.146539	0.286287	0.90661	0.381099	0.0702505	0.0320459	0.00479277	0.0144203	0.0490044	0.0290955	0.18994	0.0977297	0.00589613	0.0293745	0.14346	0.0902106	0	0.0697609	0	0.0686263	0	0	0	0
ENST00000362976	ENSG00000199846	snRNA	snRNA	8.33857	63.4411	4.08406	3.45992	12.8517	4.23723	9.06931	3.9832	0	0	0	0	0	0	0	0	0.331136	0.196519	0.00208254	0.0208034	0.262621	0.184964	0.400798	0.0742474	0.0442072	0.0682928	0.336974	0.0726358	0.222917	0.164906	0.000730754	0.00741119	0.180166	0.156773	3.70658	0.363062	0.315907	0.357269	3.40662	0.374817	0.323673	0.217501	0.0014302	0.0146693	0.265324	0.209022	0.321766	0.176727	0.00251176	0.0206964	0.250972	0.164466	0.0719907	0.0320459	0.00508668	0.0144203	0.0499924	0.0290955	0.193199	0.0977297	0.00546758	0.0293745	0.145452	0.0902106	0	0	0	0	0	0	0	0
ENST00000362981	ENSG00000199851	snoRNA	snoRNA	0	0	0	0	0	0	0	0.487982	0	0	0	0	0	0	0	0	0.311832	0.196519	0.00264094	0.0208034	0.250196	0.184964	0.0604227	0.0268351	0.00905708	0.0224232	0.042589	0.0240531	0.211667	0.164906	0.000725252	0.00741119	0.172931	0.156773	0.0643344	0.0260774	0.00762075	0.0121895	0.0454522	0.0233394	0.307474	0.217501	0.00137496	0.0146693	0.254633	0.209022	0.301648	0.176727	0.00260886	0.0206964	0.238207	0.164466	0.0633981	0.0320459	0.00473704	0.0144203	0.0450015	0.0290955	0.176478	0.0977297	0.00561901	0.0293745	0.135046	0.0902106	0	0	0	0	0	0	0	0
ENST00000362986	ENSG00000199856	snoRNA	snoRNA	1.14169	2.22414	0	0	0	0.243423	0	1.06958	0	0	0	0	0	0	0	0	0.309984	0.196519	0.00239947	0.0208034	0.248985	0.184964	0.0595598	0.0268351	0.00889184	0.0224232	0.0420682	0.0240531	0.210576	0.164906	0.000842246	0.00741119	0.172218	0.156773	0.0634504	0.0260774	0.00791213	0.0121895	0.0449158	0.0233394	0.305902	0.217501	0.00130023	0.0146693	0.253579	0.209022	0.299734	0.176727	0.00255462	0.0206964	0.23697	0.164466	0.0626499	0.0320459	0.00502841	0.0144203	0.0445537	0.0290955	0.174947	0.0977297	0.00563809	0.0293745	0.13407	0.0902106	0	0	0	0	0	0	0	0
ENST00000363008	ENSG00000199878	misc_RNA	misc_RNA	0.435866	0	0.30614	0	0.214617	0.37931	0	0	0	0	0	0	0	0	0	0	6.12202	2.09402	2.05387	2.21381	5.68537	2.1742	0.123028	0.052383	0.0304816	0.0483542	0.0339099	0.0240531	0.190566	0.164906	0.00054724	0.00741119	0.158773	0.156773	0.0499923	0.0260774	0.00613937	0.0121895	0.0364425	0.0233394	0.277037	0.217501	0.000911519	0.0146693	0.233724	0.209022	9.47921	2.90034	2.7328	2.89256	7.9574	2.71753	0.0508298	0.0320459	0.00382359	0.0144203	0.0372069	0.0290955	0.149119	0.0977297	0.00403006	0.0293745	0.11706	0.0902106	0	0.0697609	0	0	0	2.07739	0	0
ENST00000363009	ENSG00000199879	snRNA	snRNA	0	0	0.778615	0.814936	6.61512	0	2.8334	3.77022	0	0	0	0	0	0	0	0	0.329667	0.196519	0.0036352	0.0208034	0.26169	0.184964	0.388005	0.0742474	0.0486294	0.0682928	0.326402	0.0726358	0.22207	0.164906	0.00124311	0.00741119	0.179629	0.156773	2.60881	0.306166	0.274431	0.300253	3.25173	0.374817	2.85516	0.782581	0.548626	0.733149	2.30563	0.78945	0.320226	0.176727	0.00336477	0.0206964	0.250011	0.164466	0.396752	0.0870571	0.0492552	0.0722191	0.323836	0.085229	0.654805	0.177124	0.0877561	0.133281	0.144645	0.0902106	0	0	0	0.0686263	0	0	0	0.237788
ENST00000363013	ENSG00000199883	misc_RNA	misc_RNA	0	0	0	0	0	0	0	0	0	0	0	0	0	0	0	0	0.608272	0.324957	0.134489	0.213832	0.22798	0.184964	0.174482	0.0742474	0.0462486	0.0682928	0.14838	0.0726358	0.1918	0.164906	0.00105508	0.00741119	0.159622	0.156773	0.361626	0.123907	0.0994446	0.116464	0.158137	0.0711064	1.935	0.844728	0.61317	0.774585	1.38353	0.78945	2.57391	0.964221	0.808957	0.953266	2.29034	0.970487	0.0514719	0.0320459	0.00615639	0.0144203	0.037619	0.0290955	0.150602	0.0977297	0.00611989	0.0293745	0.118064	0.0902106	0.448779	0	0	0.137253	0.52998	0	0	0
ENST00000363022	ENSG00000199892	snRNA	snRNA	0	0	0	0	0	0	0	0	0	0	0	0	0	0	0	0	0.331506	0.196519	0.00164715	0.0208034	0.262856	0.184964	0.070961	0.0268351	0.00721418	0.0224232	0.048738	0.0240531	0.22313	0.164906	0.000552597	0.00741119	0.180301	0.156773	0.0750356	0.0260774	0.00614924	0.0121895	0.051741	0.0233394	0.32398	0.217501	0.000924723	0.0146693	0.265524	0.209022	0.322154	0.176727	0.00171826	0.0206964	0.251214	0.164466	0.0721715	0.0320459	0.00383394	0.0144203	0.0500944	0.0290955	0.193533	0.0977297	0.00406644	0.0293745	0.145655	0.0902106	0	0	0	0	0	0	0	0
ENST00000363046	ENSG00000277027	ribozyme	ribozyme	3.71447	12.8977	5.67365	6.14358	5.09566	8.64378	5.97434	8.09537	0	0	0	0	0	0	0	0	31.302	7.2811	7.12455	7.19633	26.5313	6.2424	58.2976	14.2377	14.143	14.1812	54.8866	13.6745	12.8111	3.42681	3.49639	3.49746	8.87205	2.57796	16.5768	3.76635	3.74481	3.74641	14.491	3.32035	106.223	24.2673	23.251	23.6121	79.044	17.7381	427.998	90.3621	86.3065	87.7517	432.854	87.9492	39.8233	9.84748	9.77728	9.7965	33.6192	8.54895	12.9142	3.08283	3.05728	3.04874	14.7578	3.53308	5.38535	8.85964	2.82084	2.74505	20.6692	58.9978	6.65641	1.42673
ENST00000363057	ENSG00000199927	snoRNA	snoRNA	0	0	0	0	0	0	0	0	0	0	0	0	0	0	0	0	0.309679	0.196519	0.001601	0.0208034	0.248785	0.184964	0.0594192	0.0268351	0.00698583	0.0224232	0.0419831	0.0240531	0.210396	0.164906	0.00053222	0.00741119	0.172099	0.156773	0.0633062	0.0260774	0.00597887	0.0121895	0.0448281	0.0233394	0.305642	0.217501	0.000882853	0.0146693	0.253404	0.209022	0.299418	0.176727	0.00164691	0.0206964	0.236766	0.164466	0.0625275	0.0320459	0.00369676	0.0144203	0.0444802	0.0290955	0.174695	0.0977297	0.00394787	0.0293745	0.13391	0.0902106	0	0	0	0	0	0	0	0
ENST00000363062	ENSG00000199932	snRNA	snRNA	0	0	0	0	0	0	0	0	0	0	0	0	0	0	0	0	0.327142	0.196519	0.00168014	0.0208034	0.260084	0.184964	0.0683769	0.0268351	0.00734012	0.0224232	0.0472667	0.0240531	0.22061	0.164906	0.000567902	0.00741119	0.178701	0.156773	0.0724283	0.0260774	0.00623518	0.0121895	0.0502439	0.0233394	0.320354	0.217501	0.00096336	0.0146693	0.263159	0.209022	0.317582	0.176727	0.00173519	0.0206964	0.248354	0.164466	0.0700829	0.0320459	0.00391606	0.0144203	0.0489086	0.0290955	0.189623	0.0977297	0.00417006	0.0293745	0.143265	0.0902106	0	0	0	0	0	0	0	0
ENST00000363070	ENSG00000199940	misc_RNA	misc_RNA	0	0	0	0	0	0	0	0	0	0	0	0	0	0	0	0	0.287985	0.196519	0.00483824	0.0208034	0.234297	0.184964	0.0504997	0.0268351	0.0116595	0.0224232	0.0364462	0.0240531	0.197419	0.164906	0.00163126	0.00741119	0.163454	0.156773	0.0541019	0.0260774	0.0107942	0.0121895	0.0390905	0.0233394	0.28693	0.217501	0.00295303	0.0146693	0.240635	0.209022	0.277121	0.176727	0.00511028	0.0206964	0.22206	0.164466	0.0545236	0.0320459	0.0069629	0.0144203	0.0395571	0.0290955	0.157522	0.0977297	0.0102359	0.0293745	0.122708	0.0902106	0	0	0	0	0	0	0	0
ENST00000363105	ENSG00000199975	misc_RNA	misc_RNA	2.1459	0.17834	3.764	0.19434	0.529727	0	0	0.87002	0	0	0	0	0	0	0	0	0.284811	0.196519	0.00953866	0.0208034	0.232137	0.184964	0.0493464	0.0268351	0.0164961	0.0224232	0.0357106	0.0240531	0.195495	0.164906	0.00337091	0.00741119	0.162148	0.156773	0.0529035	0.0260774	0.0155878	0.0121895	0.0383237	0.0233394	0.284152	0.217501	0.0059274	0.0146693	0.238706	0.209022	0.273882	0.176727	0.00921255	0.0206964	0.219881	0.164466	0.053454	0.0320459	0.0110728	0.0144203	0.0388816	0.0290955	0.155121	0.0977297	0.0148298	0.0293745	0.121104	0.0902106	0	0	0	0	0	0	0	0
ENST00000363107	ENSG00000199977	snoRNA	snoRNA	3.81761	0.832527	3.47657	0	0	8.73747	0.392286	2.05146	0	0	0	0	0	0	0	0	5.7168	1.24915	1.13576	1.23088	3.64969	1.05423	2.92824	0.490208	0.450732	0.482506	2.71254	0.509722	0.598545	0.288909	0.119059	0.187092	0.173532	0.156773	2.30362	0.363062	0.32742	0.357269	2.11465	0.374817	0.835656	0.380423	0.142474	0.241709	0.25552	0.209022	0.303269	0.176727	0.00546275	0.0206964	0.239252	0.164466	1.53887	0.291888	0.251727	0.283355	1.38448	0.300277	0.686104	0.233262	0.127497	0.182164	0.569128	0.22729	0.897558	0	0.402978	0	0.52998	0	0	0
ENST00000363172	ENSG00000275154	snoRNA	snoRNA	0	0	0	0	0	0	0	0	0	0	0	0	0	0	0	0	0.309984	0.196519	0.00162492	0.0208034	0.248985	0.184964	0.0595598	0.0268351	0.00726954	0.0224232	0.0420682	0.0240531	0.210576	0.164906	0.000537253	0.00741119	0.172218	0.156773	0.0634504	0.0260774	0.00618832	0.0121895	0.0449158	0.0233394	0.305902	0.217501	0.000823002	0.0146693	0.253579	0.209022	0.299734	0.176727	0.00157318	0.0206964	0.23697	0.164466	0.0626499	0.0320459	0.00393946	0.0144203	0.0445537	0.0290955	0.174947	0.0977297	0.00390291	0.0293745	0.13407	0.0902106	0	0	0	0	0	0	0	0
ENST00000363177	ENSG00000200047	misc_RNA	misc_RNA	0	0	0	0	0	0	0.156788	0	0	0	0	0	0	0	0	0	0.282906	0.196519	0.00257804	0.0208034	0.230835	0.184964	0.246893	0.0893776	0.0656485	0.0847739	0.156237	0.0726358	0.570154	0.359693	0.129075	0.255373	0.472873	0.350972	0.137466	0.051495	0.0319434	0.0426582	0.0378713	0.0233394	0.282481	0.217501	0.00145317	0.0146693	0.237541	0.209022	0.271941	0.176727	0.00268661	0.0206964	0.21857	0.164466	0.757545	0.254308	0.216961	0.246133	0.166907	0.085229	0.153691	0.0977297	0.0058482	0.0293745	0.120146	0.0902106	0	0.0697609	0	0.0686263	0	0	0.345787	0
ENST00000363187	ENSG00000200057	misc_RNA	misc_RNA	0	0	0	0	0	0.0816454	0	0	0	0	0	0	0	0	0	0	0.286752	0.196519	0.0129863	0.0208034	0.23346	0.184964	0.0500479	0.0268351	0.0216879	0.0224232	0.0361586	0.0240531	0.196673	0.164906	0.00546535	0.00741119	0.162948	0.156773	0.0536327	0.0260774	0.0191667	0.0121895	0.0387908	0.0233394	0.285852	0.217501	0.0094514	0.0146693	0.239888	0.209022	0.275863	0.176727	0.0133002	0.0206964	0.221215	0.164466	0.0541055	0.0320459	0.0154692	0.0144203	0.0392936	0.0290955	0.320399	0.130968	0.0684027	0.0825981	0.167623	0.102273	0	0	0	0	0	0	0	0.12682
ENST00000363217	ENSG00000200087	snoRNA	snoRNA	15.4428	79.1607	27.2478	36.9643	23.8447	8.28147	130.906	61.1561	0	0	0	0	0	0	0	0	0.999545	0.428748	0.265663	0.313241	0.809265	0.417191	0.874576	0.17452	0.170349	0.169099	0.545208	0.129988	0.212774	0.164906	0.00934723	0.00741119	0.173653	0.156773	0.212385	0.0533757	0.05189	0.0442814	0.0460064	0.0233394	0.309069	0.217501	0.0157643	0.0146693	0.255699	0.209022	0.303597	0.176727	0.0173438	0.0206964	0.239463	0.164466	0.0641713	0.0320459	0.0217663	0.0144203	0.045462	0.0290955	0.178048	0.0977297	0.0286229	0.0293745	0.136042	0.0902106	0	0.139522	0	0.0686263	0	0	0	0
ENST00000363221	ENSG00000200091	misc_RNA	misc_RNA	1.65035	0	0.663211	0.170621	0.464996	1.23028	0.579963	0.191254	0	0	0	0	0	0	0	0	0.279885	0.196519	0.0216568	0.0208034	0.228763	0.184964	0.0476198	0.0268351	0.0244904	0.0224232	0.034601	0.0240531	0.192495	0.164906	0.0121497	0.00741119	0.160099	0.156773	0.13228	0.0513172	0.0491824	0.0425048	0.0371653	0.0233394	0.279823	0.217501	0.0165178	0.0146693	0.235681	0.209022	0.603048	0.29461	0.180836	0.194895	0.216485	0.164466	0.051838	0.0320459	0.0192987	0.0144203	0.0378532	0.0290955	0.151443	0.0977297	0.0276135	0.0293745	0.118632	0.0902106	0	0	0	0.0686263	0	0.415477	0	0
ENST00000363261	ENSG00000200131	misc_RNA	misc_RNA	0	0	0	0	0.40885	0	0	0	0	0	0	0	0	0	0	0	0.274754	0.196519	0.00182476	0.0208034	0.225222	0.184964	0.0458975	0.0268351	0.00686798	0.0224232	0.0334843	0.0240531	0.189354	0.164906	0.000430056	0.00741119	0.157938	0.156773	0.0493087	0.0260774	0.0058438	0.0121895	0.035997	0.0233394	0.275287	0.217501	0.000677875	0.0146693	0.23249	0.209022	0.263655	0.176727	0.00147437	0.0206964	0.21293	0.164466	0.0502083	0.0320459	0.00334737	0.0144203	0.0368067	0.0290955	0.147675	0.0977297	0.00437793	0.0293745	0.116078	0.0902106	0	0	0	0	0	0	0	0
ENST00000363281	ENSG00000200151	misc_RNA	misc_RNA	0	0	0	0	0	0	0	0	0	0	0	0	0	0	0	0	0.292807	0.196519	0.00170643	0.0208034	0.23756	0.184964	0.0523182	0.0268351	0.00721512	0.0224232	0.037597	0.0240531	0.200331	0.164906	0.000556781	0.00741119	0.165419	0.156773	0.0559879	0.0260774	0.00619475	0.0121895	0.040288	0.0233394	0.29113	0.217501	0.000910582	0.0146693	0.243536	0.209022	0.282053	0.176727	0.00176361	0.0206964	0.225358	0.164466	0.0561941	0.0320459	0.00383968	0.0144203	0.0406039	0.0290955	0.161223	0.0977297	0.00421408	0.0293745	0.125161	0.0902106	0	0	0	0	0	0	0	0
ENST00000363291	ENSG00000200161	misc_RNA	misc_RNA	0	0	0	0	0	0	0	0	0	0	0	0	0	0	0	0	0.286263	0.196519	0.00198546	0.0208034	0.233127	0.184964	0.0498701	0.0268351	0.00764461	0.0224232	0.0360452	0.0240531	0.196376	0.164906	0.000652598	0.00741119	0.162747	0.156773	0.053448	0.0260774	0.00655156	0.0121895	0.0386726	0.0233394	0.285425	0.217501	0.00108829	0.0146693	0.239591	0.209022	0.275364	0.176727	0.00197147	0.0206964	0.220879	0.164466	0.0539407	0.0320459	0.00414432	0.0144203	0.0391895	0.0290955	0.156217	0.0977297	0.00450326	0.0293745	0.121837	0.0902106	0	0	0	0	0	0	0	0
ENST00000363306	ENSG00000200176	snRNA	snRNA	0	0	0	0	0	0	0	0	0	0	0	0	0	0	0	0	0.326786	0.196519	0.00217864	0.0208034	0.259856	0.184964	0.068173	0.0268351	0.00830521	0.0224232	0.0471496	0.0240531	0.220404	0.164906	0.000737453	0.00741119	0.178569	0.156773	0.0722222	0.0260774	0.00712698	0.0121895	0.0501245	0.0233394	0.320057	0.217501	0.0012478	0.0146693	0.262964	0.209022	0.31721	0.176727	0.00227286	0.0206964	0.24812	0.164466	0.0699164	0.0320459	0.00462815	0.0144203	0.0488134	0.0290955	0.189307	0.0977297	0.00500257	0.0293745	0.143071	0.0902106	0	0	0	0	0	0	0	0
ENST00000363312	ENSG00000277925	misc_RNA	misc_RNA	0.140011	0.146922	0.198259	0	0	0	0	0	0	0	0	0	0	0	0	0	0.257834	0.196519	0.0868835	0.0208034	0.213359	0.184964	0.151956	0.145965	0.182824	0.136346	0.94718	0.586536	0.178879	0.164906	0.0675711	0.00741119	0.150613	0.156773	0.0438557	0.0260774	0.0441991	0.0121895	0.0323916	0.0233394	0.454563	0.403851	0.443837	0.32229	0.383895	0.396764	0.281071	0.236963	0.160491	0.0226952	0.268135	0.275273	0.0537943	0.0452201	0.0629471	0.0214387	0.0845123	0.0736536	0.135672	0.0977297	0.0830958	0.0293745	0.1078	0.0902106	0	0.0697609	0	0	0	0	0	0
ENST00000363314	ENSG00000200184	snRNA	snRNA	0	0	0.724107	0	0	0	0	0	0	0	0	0	0	0	0	0	0.327858	0.196519	0.00164454	0.0208034	0.26054	0.184964	0.0687897	0.0268351	0.00716806	0.0224232	0.0475033	0.0240531	0.221024	0.164906	0.000536572	0.00741119	0.178964	0.156773	0.0728456	0.0260774	0.00608834	0.0121895	0.050485	0.0233394	0.32095	0.217501	0.000888692	0.0146693	0.263548	0.209022	0.318331	0.176727	0.00166202	0.0206964	0.248824	0.164466	0.0704193	0.0320459	0.00378703	0.0144203	0.0491008	0.0290955	0.190259	0.0977297	0.00403285	0.0293745	0.143656	0.0902106	0	0	0	0	0	0	0	0
ENST00000363327	ENSG00000200197	snRNA	snRNA	0	0	0	0	0	0	0	0	0	0	0	0	0	0	0	0	0.327499	0.196519	0.00176229	0.0208034	0.260311	0.184964	0.0685825	0.0268351	0.0074012	0.0224232	0.0473846	0.0240531	0.220817	0.164906	0.000569637	0.00741119	0.178832	0.156773	0.0726361	0.0260774	0.00622444	0.0121895	0.050364	0.0233394	0.320651	0.217501	0.00096867	0.0146693	0.263353	0.209022	0.317956	0.176727	0.00180396	0.0206964	0.248589	0.164466	0.0702505	0.0320459	0.00392987	0.0144203	0.0490044	0.0290955	0.18994	0.0977297	0.00432341	0.0293745	0.14346	0.0902106	0	0	0	0	0	0	0	0
ENST00000363328	ENSG00000200198	misc_RNA	misc_RNA	0	0	0	0	0	0	0	0	0	0	0	0	0	0	0	0	0.283379	0.196519	0.00171592	0.0208034	0.231159	0.184964	0.0488367	0.0268351	0.00758534	0.0224232	0.0353841	0.0240531	0.194624	0.164906	0.000561744	0.00741119	0.161555	0.156773	0.0523733	0.0260774	0.00646534	0.0121895	0.0379831	0.0233394	0.282896	0.217501	0.000946142	0.0146693	0.23783	0.209022	0.272423	0.176727	0.00171394	0.0206964	0.218896	0.164466	0.0529788	0.0320459	0.00402979	0.0144203	0.0385802	0.0290955	0.154045	0.0977297	0.00424442	0.0293745	0.120384	0.0902106	0	0	0	0	0	0	0	0
ENST00000363334	ENSG00000200204	snRNA	snRNA	4.48345	0	0	0	0	0	0	0	0	0	0	0	0	0	0	0	0.329303	0.196519	0.001455	0.0208034	0.261459	0.184964	0.0696361	0.0268351	0.00811091	0.0224232	0.0479867	0.0240531	0.22186	0.164906	0.000511639	0.00741119	0.179495	0.156773	0.0737002	0.0260774	0.00671241	0.0121895	0.0509771	0.0233394	0.322152	0.217501	0.000822279	0.0146693	0.264333	0.209022	0.319844	0.176727	0.00150372	0.0206964	0.249772	0.164466	0.0711058	0.0320459	0.00403522	0.0144203	0.0494915	0.0290955	0.19155	0.0977297	0.00424765	0.0293745	0.144446	0.0902106	0	0	0	0	0	0	0	0
ENST00000363352	ENSG00000200222	snoRNA	snoRNA	0	0	0	0	0	0	0	0	0	0	0	0	0	0	0	0	0.310904	0.196519	0.00163968	0.0208034	0.249588	0.184964	0.0599871	0.0268351	0.00709806	0.0224232	0.0423264	0.0240531	0.21112	0.164906	0.000533938	0.00741119	0.172573	0.156773	0.0638883	0.0260774	0.00610859	0.0121895	0.0451818	0.0233394	0.306685	0.217501	0.000887001	0.0146693	0.254104	0.209022	0.300686	0.176727	0.00167563	0.0206964	0.237587	0.164466	0.063021	0.0320459	0.00376499	0.0144203	0.044776	0.0290955	0.175708	0.0977297	0.00403159	0.0293745	0.134556	0.0902106	0	0	0	0	0	0	0	0
ENST00000363373	ENSG00000200243	misc_RNA	misc_RNA	1.16423	0.152651	0.863268	0	0.235793	0.403681	0.281514	0.387019	0	0	0	0	0	0	0	0	0.278521	0.196519	0.00213403	0.0208034	0.227824	0.184964	0.0471546	0.0268351	0.00812999	0.0224232	0.0343003	0.0240531	0.191662	0.164906	0.000623321	0.00741119	0.159527	0.156773	0.0506209	0.0260774	0.00674108	0.0121895	0.0368509	0.0233394	0.278619	0.217501	0.00105599	0.0146693	0.234837	0.209022	0.267479	0.176727	0.00200242	0.0206964	0.215542	0.164466	0.190396	0.0870571	0.0434046	0.0722191	0.15875	0.085229	0.150435	0.0977297	0.005044	0.0293745	0.117951	0.0902106	0	0	0	0	0	0	0	0
ENST00000363426	ENSG00000200296	snRNA	snRNA	0	0	0	0	1.00031	0	0	0	0	0	0	0	0	0	0	0	0.932828	0.339192	0.121458	0.227284	0.260084	0.184964	0.0683769	0.0268351	0.00639328	0.0224232	0.0472667	0.0240531	2.05756	0.60727	0.397978	0.576462	1.66134	0.606686	0.0724283	0.0260774	0.00546882	0.0121895	0.0502439	0.0233394	0.320354	0.217501	0.000602183	0.0146693	0.263159	0.209022	0.317582	0.176727	0.00127531	0.0206964	0.248354	0.164466	0.378188	0.0870571	0.0395839	0.0722191	0.309232	0.085229	0.189623	0.0977297	0.00354287	0.0293745	0.143265	0.0902106	0.448779	0	0	0	0	0	0	0
ENST00000363442	ENSG00000200312	misc_RNA	misc_RNA	0	0	0	0	0	0	0.160901	0	0	0	0	0	0	0	0	0	0.285839	0.198603	0.00292458	0.0208601	0.233096	0.187304	0.0497156	0.0272325	0.0109131	0.022729	0.0360512	0.0244942	0.197264	0.168119	0.00102231	0.00743005	0.163933	0.160948	0.054624	0.0271279	0.00950074	0.0114464	0.0395788	0.0244184	0.368281	0.244717	0.0145112	0.0780391	0.241506	0.21486	0.276925	0.180603	0.00321971	0.0208179	0.222427	0.168758	0.0538693	0.0325362	0.0062904	0.0145698	0.0393501	0.0297431	0.154889	0.0981215	0.00713466	0.0294357	0.121044	0.0906759	0	0	0	0	0.17666	0	0	0
ENST00000363443	ENSG00000200313	rRNA_pseudogene	rRNA_pseudogene	0	0	0	0	0	0	0	0	0	0	0	0	0	0	0	0	0.330399	0.196519	0.00164133	0.0208034	0.262155	0.184964	0.07029	0.0268351	0.00718635	0.0224232	0.0483583	0.0240531	0.222492	0.164906	0.000548022	0.00741119	0.179897	0.156773	0.0743596	0.0260774	0.00611508	0.0121895	0.051355	0.0233394	0.323062	0.217501	0.000919823	0.0146693	0.264926	0.209022	0.320993	0.176727	0.00170288	0.0206964	0.25049	0.164466	0.0716331	0.0320459	0.0038182	0.0144203	0.0497903	0.0290955	0.192534	0.0977297	0.00404796	0.0293745	0.145047	0.0902106	0	0	0	0	0	0	0	0
ENST00000363448	ENSG00000200318	snoRNA	snoRNA	0	0	0	0	0	0	0	0	0	0	0	0	0	0	0	0	0.309984	0.196519	0.00265384	0.0208034	0.248985	0.184964	0.0595598	0.0268351	0.00905866	0.0224232	0.0420682	0.0240531	0.210576	0.164906	0.000805948	0.00741119	0.172218	0.156773	0.0634504	0.0260774	0.00766167	0.0121895	0.0449158	0.0233394	0.305902	0.217501	0.00142802	0.0146693	0.253579	0.209022	0.299734	0.176727	0.00258338	0.0206964	0.23697	0.164466	0.0626499	0.0320459	0.00489866	0.0144203	0.0445537	0.0290955	0.174947	0.0977297	0.00587512	0.0293745	0.13407	0.0902106	0	0	0	0	0	0	0	0
ENST00000363468	ENSG00000200338	snRNA	snRNA	0	0	0	0	0	0	0	0	0	0	0	0	0	0	0	0	0.32894	0.196519	0.00164197	0.0208034	0.261228	0.184964	0.0694218	0.0268351	0.00720591	0.0224232	0.0478645	0.0240531	0.22165	0.164906	0.000548866	0.00741119	0.179362	0.156773	0.073484	0.0260774	0.00612558	0.0121895	0.0508528	0.0233394	0.32185	0.217501	0.000912791	0.0146693	0.264136	0.209022	0.319464	0.176727	0.00170033	0.0206964	0.249534	0.164466	0.0709324	0.0320459	0.00381949	0.0144203	0.049393	0.0290955	0.191225	0.0977297	0.00405163	0.0293745	0.144247	0.0902106	0	0	0	0	0	0	0	0
ENST00000363470	ENSG00000200340	snRNA	snRNA	2.14587	0	0	0	0	0	0	0	0	0	0	0	0	0	0	0	0.328217	0.196519	0.00163008	0.0208034	0.260769	0.184964	0.0689987	0.0268351	0.0069106	0.0224232	0.0476229	0.0240531	0.221232	0.164906	0.00045331	0.00741119	0.179097	0.156773	0.0730567	0.0260774	0.00586084	0.0121895	0.0506068	0.0233394	0.321249	0.217501	0.000744025	0.0146693	0.263744	0.209022	0.318708	0.176727	0.00148046	0.0206964	0.24906	0.164466	0.0705892	0.0320459	0.00344833	0.0144203	0.0491976	0.0290955	0.190579	0.0977297	0.00398119	0.0293745	0.143852	0.0902106	0	0	0	0	0	0	0	0
ENST00000363509	ENSG00000200379	misc_RNA	misc_RNA	0	0	0	0	0	0	0	0	0	0	0	0	0	0	0	0	0.28602	0.196519	0.00194475	0.0208034	0.232961	0.184964	0.0497818	0.0268351	0.00767712	0.0224232	0.0359888	0.0240531	0.196229	0.164906	0.000647127	0.00741119	0.162647	0.156773	0.0533562	0.0260774	0.00671252	0.0121895	0.0386139	0.0233394	0.285212	0.217501	0.00105801	0.0146693	0.239443	0.209022	0.275115	0.176727	0.00196995	0.0206964	0.220712	0.164466	0.0538588	0.0320459	0.00424745	0.0144203	0.0391377	0.0290955	0.156032	0.0977297	0.00459158	0.0293745	0.121714	0.0902106	0	0	0	0	0	0	0	0
ENST00000363564	ENSG00000200434	rRNA_pseudogene	rRNA_pseudogene	0	0	0	0	0	0	0	0	0	0	0	0	0	0	0	0	0.331506	0.196519	0.00163836	0.0208034	0.262856	0.184964	0.070961	0.0268351	0.00721663	0.0224232	0.048738	0.0240531	0.22313	0.164906	0.000550454	0.00741119	0.180301	0.156773	0.0750356	0.0260774	0.00614849	0.0121895	0.051741	0.0233394	0.32398	0.217501	0.00091958	0.0146693	0.265524	0.209022	0.322154	0.176727	0.00171068	0.0206964	0.251214	0.164466	0.0721715	0.0320459	0.00383662	0.0144203	0.0500944	0.0290955	0.193533	0.0977297	0.00404834	0.0293745	0.145655	0.0902106	0	0	0	0	0	0	0	0
ENST00000363602	ENSG00000200472	misc_RNA	misc_RNA	0	0	0	0.185708	0.506783	0	0	0.832833	0	0	0	0	0	0	0	0	0.283142	0.196519	0.00398713	0.0208034	0.230997	0.184964	0.0487531	0.0268351	0.010715	0.0224232	0.0353304	0.0240531	0.19448	0.164906	0.00137807	0.00741119	0.161456	0.156773	0.0522863	0.0260774	0.0093533	0.0121895	0.0379271	0.0233394	0.282688	0.217501	0.0019209	0.0146693	0.237685	0.209022	0.272181	0.176727	0.00415893	0.0206964	0.218733	0.164466	0.0529007	0.0320459	0.0058827	0.0144203	0.0385306	0.0290955	0.153868	0.0977297	0.00754648	0.0293745	0.120265	0.0902106	0	0	0	0	0	0	0	0
ENST00000363605	ENSG00000200475	misc_RNA	misc_RNA	0	0	0	0	0	0	0	0	0	0	0	0	0	0	0	0	0.276509	0.196519	0.00185368	0.0208034	0.226436	0.184964	0.0464782	0.0268351	0.00747062	0.0224232	0.0338619	0.0240531	0.19043	0.164906	0.000598851	0.00741119	0.15868	0.156773	0.0499151	0.0260774	0.00640237	0.0121895	0.0363923	0.0233394	0.276841	0.217501	0.000998352	0.0146693	0.233586	0.209022	0.265436	0.176727	0.00188232	0.0206964	0.214148	0.164466	0.0507598	0.0320459	0.00402894	0.0144203	0.0371619	0.0290955	0.148957	0.0977297	0.00438144	0.0293745	0.11695	0.0902106	0	0	0	0	0	0	0	0
ENST00000363618	ENSG00000200488	misc_RNA	misc_RNA	0.480269	0.318528	0.169836	0	0.703949	0.207947	0	0.390976	0	0	0	0	0	0	0	0	0.290357	0.209942	0.00357908	0.0211492	0.237391	0.200284	0.0502949	0.0287226	0.0162919	0.0238704	0.0367612	0.0261844	0.197112	0.172611	0.000981921	0.0074551	0.164494	0.166927	0.0540136	0.0279296	0.0129544	0.0122855	0.0392717	0.0252538	0.286781	0.228031	0.00322658	0.0147969	0.241653	0.221452	0.279754	0.189521	0.00571041	0.0210799	0.225289	0.17883	0.0539094	0.033799	0.00949673	0.0149463	0.0398254	0.0314655	0.153927	0.100371	0.00878608	0.0297807	0.120869	0.093378	0	0	0	0	0	0	0	0
ENST00000363622	ENSG00000200492	snoRNA	snoRNA	0	0	0	0	0	0	0	0	0	0	0	0	0	0	0	0	0.311522	0.196519	0.00165129	0.0208034	0.249993	0.184964	0.0602766	0.0268351	0.00728486	0.0224232	0.042501	0.0240531	0.211484	0.164906	0.000565171	0.00741119	0.172811	0.156773	0.0641848	0.0260774	0.00621891	0.0121895	0.0453615	0.0233394	0.30721	0.217501	0.000938686	0.0146693	0.254456	0.209022	0.301326	0.176727	0.00174353	0.0206964	0.238	0.164466	0.0632717	0.0320459	0.00387606	0.0144203	0.044926	0.0290955	0.17622	0.0977297	0.00406336	0.0293745	0.134882	0.0902106	0	0	0	0	0	0	0	0
ENST00000363668	ENSG00000200538	snoRNA	snoRNA	0.570845	0	0	0	0	0	0	0	0	0	0	0	0	0	0	0	0.309984	0.196519	0.00188272	0.0208034	0.248985	0.184964	0.0595598	0.0268351	0.007731	0.0224232	0.0420682	0.0240531	0.210576	0.164906	0.000638796	0.00741119	0.172218	0.156773	0.0634504	0.0260774	0.00661257	0.0121895	0.0449158	0.0233394	0.305902	0.217501	0.00106752	0.0146693	0.253579	0.209022	0.299734	0.176727	0.00196258	0.0206964	0.23697	0.164466	0.0626499	0.0320459	0.00419284	0.0144203	0.0445537	0.0290955	0.174947	0.0977297	0.00450226	0.0293745	0.13407	0.0902106	0	0	0	0	0	0	0	0
ENST00000363673	ENSG00000260682	misc_RNA	misc_RNA	0	0	1.22019e-08	0.148722	0.00867363	0.413599	0.250425	0	0	0	0	0	0	0	0	0	0.311709	0.239707	0.00310619	0.0217688	0.25433	0.236663	0.0584068	0.0342265	0.00988398	0.0278589	0.0431685	0.0329814	0.267154	0.36061	0.00242705	0.0157427	0.259696	0.723996	0.0728534	0.0409119	0.00704566	0.0110777	0.0522254	0.0398465	0.346096	0.255923	0.00556299	0.0592727	0.261437	0.272512	0.295666	0.208594	0.0026768	0.0215624	0.237477	0.201164	0.0603848	0.0389289	0.00489782	0.0163491	0.045761	0.0393741	0.178466	0.12624	0.00818664	0.0330886	0.142029	0.128145	0	0	0	0	0.105996	0	0	0
ENST00000363675	ENSG00000200545	snoRNA	snoRNA	0	0	0	0	0	0	0	0	0	0	0	0	0	0	0	0	0.309679	0.196519	0.00159685	0.0208034	0.248785	0.184964	0.0594192	0.0268351	0.00703939	0.0224232	0.0419831	0.0240531	0.210396	0.164906	0.000525291	0.00741119	0.172099	0.156773	0.0633062	0.0260774	0.00602447	0.0121895	0.0448281	0.0233394	0.305642	0.217501	0.000880958	0.0146693	0.253404	0.209022	0.299418	0.176727	0.00165525	0.0206964	0.236766	0.164466	0.0625275	0.0320459	0.00372112	0.0144203	0.0444802	0.0290955	0.174695	0.0977297	0.00394953	0.0293745	0.13391	0.0902106	0	0	0	0	0	0	0	0
ENST00000363727	ENSG00000200597	snRNA	snRNA	0	0	0	0	0	0	0	0	0	0	0	0	0	0	0	0	0.325021	0.196519	0.00197398	0.0208034	0.258729	0.184964	0.352261	0.0742474	0.0419252	0.0682928	0.296813	0.0726358	0.219381	0.164906	0.000652823	0.00741119	0.177916	0.156773	0.555873	0.0932563	0.0658589	0.0849347	0.312471	0.0711064	0.318584	0.217501	0.00111374	0.0146693	0.261999	0.209022	0.924456	0.308433	0.110264	0.207336	0.246959	0.164466	0.0691	0.0320459	0.00430127	0.0144203	0.0483448	0.0290955	0.612432	0.176475	0.0773976	0.132647	0.142111	0.0902106	0	0	0	0.0686263	0	0.415477	0	0.237788
ENST00000363803	ENSG00000200673	misc_RNA	misc_RNA	0	0	0	0	0	0	0	0	0	0	0	0	0	0	0	0	0.279885	0.196519	0.00163665	0.0208034	0.228763	0.184964	0.0476198	0.0268351	0.00716461	0.0224232	0.034601	0.0240531	0.192495	0.164906	0.000544003	0.00741119	0.160099	0.156773	0.051106	0.0260774	0.00609541	0.0121895	0.0371653	0.0233394	0.279823	0.217501	0.000904434	0.0146693	0.235681	0.209022	0.268866	0.176727	0.00169238	0.0206964	0.216485	0.164466	0.051838	0.0320459	0.00379314	0.0144203	0.0378532	0.0290955	0.151443	0.0977297	0.00405106	0.0293745	0.118632	0.0902106	0	0	0	0	0	0	0	0
ENST00000363804	ENSG00000200674	misc_RNA	misc_RNA	0.222777	0.148665	0.93852	0.6452	0.878059	0.581438	0.273823	0.902465	0	0	0	0	0	0	0	0	0.277621	0.196519	0.0137679	0.0208034	0.227204	0.184964	0.0468509	0.0268351	0.015119	0.0224232	0.0341037	0.0240531	0.191112	0.164906	0.00447895	0.00741119	0.159149	0.156773	0.050304	0.0260774	0.0157319	0.0121895	0.0366452	0.0233394	0.765097	0.466796	0.240346	0.328757	0.64329	0.460232	2.41387	0.881592	0.773645	0.834323	2.25955	0.970487	0.138613	0.0637956	0.0440743	0.0520362	0.0373886	0.0290955	0.149773	0.0977297	0.0195283	0.0293745	0.117503	0.0902106	0	0	0	0	0	0.415477	0.0864469	0
ENST00000363823	ENSG00000200693	snoRNA	snoRNA	0	0.505947	0	0	0.880891	0	0	0.518272	0	0	0	0	0	0	0	0	1.24083	0.433946	0.266427	0.340511	0.251424	0.184964	1.02463	0.195373	0.177162	0.189888	0.0431277	0.0240531	2.29197	0.671784	0.55927	0.64611	0.173653	0.156773	0.217863	0.053847	0.0408638	0.0447087	0.0460064	0.0233394	0.309069	0.217501	0.00414198	0.0146693	0.255699	0.209022	1.74935	0.495585	0.340121	0.421134	0.239463	0.164466	1.33967	0.261559	0.234147	0.253597	0.045462	0.0290955	0.178048	0.0977297	0.0124108	0.0293745	0.136042	0.0902106	0.673168	0.313924	1.20893	0.0686263	0	0.830955	0.428561	0
ENST00000363838	ENSG00000200708	misc_RNA	misc_RNA	0	0	0	0	0	0	0	0	0	0	0	0	0	0	0	0	0.284811	0.196519	0.00178632	0.0208034	0.232137	0.184964	0.0493464	0.0268351	0.00743207	0.0224232	0.0357106	0.0240531	0.195495	0.164906	0.000585595	0.00741119	0.162148	0.156773	0.0529035	0.0260774	0.00639584	0.0121895	0.0383237	0.0233394	0.284152	0.217501	0.00103309	0.0146693	0.238706	0.209022	0.273882	0.176727	0.00189044	0.0206964	0.219881	0.164466	0.053454	0.0320459	0.00400531	0.0144203	0.0388816	0.0290955	0.155121	0.0977297	0.00422037	0.0293745	0.121104	0.0902106	0	0	0	0	0	0	0	0
ENST00000363848	ENSG00000200718	misc_RNA	misc_RNA	0	0.166677	0	0.181013	0	0	0	0	0	0	0	0	0	0	0	0	0.282201	0.196519	0.00191775	0.0208034	0.230352	0.184964	0.0484222	0.0268351	0.00780932	0.0224232	0.0351179	0.0240531	0.193907	0.164906	0.000630716	0.00741119	0.161065	0.156773	0.0519419	0.0260774	0.00661737	0.0121895	0.0377052	0.0233394	0.281861	0.217501	0.00106189	0.0146693	0.237108	0.209022	0.271223	0.176727	0.0019719	0.0206964	0.218084	0.164466	0.0525912	0.0320459	0.00426473	0.0144203	0.0383337	0.0290955	0.153164	0.0977297	0.00452427	0.0293745	0.119792	0.0902106	0	0	0	0	0	0	0	0
ENST00000363875	ENSG00000200745	snRNA	snRNA	0	0	0	0.632516	1.70727	0	1.09351	4.32819	0	0	0	0	0	0	0	0	0.32294	0.196519	0.00171958	0.0208034	0.257395	0.184964	0.0660346	0.0268351	0.00731761	0.0224232	0.0459124	0.0240531	0.218172	0.164906	0.000550936	0.00741119	0.177141	0.156773	0.0700554	0.0260774	0.00632854	0.0121895	0.0488615	0.0233394	0.316844	0.217501	0.000916734	0.0146693	0.260854	0.209022	0.313193	0.176727	0.00175517	0.0206964	0.245587	0.164466	0.0681544	0.0320459	0.00389861	0.0144203	0.0477989	0.0290955	0.18593	0.0977297	0.00424092	0.0293745	0.140984	0.0902106	0	0	0	0	0	0	0	0
ENST00000363891	ENSG00000200761	misc_RNA	misc_RNA	0	0	0	0	0	0	0	0	0	0	0	0	0	0	0	0	0.288233	0.196519	0.00115548	0.0208034	0.234466	0.184964	0.0505913	0.0268351	0.00559109	0.0224232	0.0365044	0.0240531	0.19757	0.164906	0.000265145	0.00741119	0.163556	0.156773	0.0541971	0.0260774	0.00455891	0.0121895	0.0391511	0.0233394	0.287146	0.217501	0.000421151	0.0146693	0.240785	0.209022	0.277375	0.176727	0.000981144	0.0206964	0.222231	0.164466	0.0546082	0.0320459	0.00260972	0.0144203	0.0396104	0.0290955	0.157711	0.0977297	0.00294683	0.0293745	0.122834	0.0902106	0	0	0	0	0	0	0	0
ENST00000363913	ENSG00000200783	misc_RNA	misc_RNA	0.47153	0	0	0.511863	0	0	0.289982	0	0	0	0	0	0	0	0	0	0.279885	0.196519	0.00547506	0.0208034	0.228763	0.184964	0.0476198	0.0268351	0.0129222	0.0224232	0.034601	0.0240531	0.454301	0.280935	0.112719	0.179179	0.160099	0.156773	0.051106	0.0260774	0.012992	0.0121895	0.0371653	0.0233394	0.279823	0.217501	0.00297135	0.0146693	0.235681	0.209022	0.268866	0.176727	0.00581188	0.0206964	0.216485	0.164466	0.051838	0.0320459	0.00828018	0.0144203	0.0378532	0.0290955	0.151443	0.0977297	0.00945712	0.0293745	0.118632	0.0902106	0	0	0.402978	0	0	0	0	0
ENST00000363924	ENSG00000200794	misc_RNA	misc_RNA	0.497823	0	0	0	0	0	0	0	0	0	0	0	0	0	0	0	0.281967	0.196519	0.00177638	0.0208034	0.230192	0.184964	0.181651	0.0742474	0.0410327	0.0682928	0.15441	0.0726358	0.193765	0.164906	0.000576828	0.00741119	0.160968	0.156773	0.0518567	0.0260774	0.00636129	0.0121895	0.0376503	0.0233394	0.281655	0.217501	0.000972257	0.0146693	0.236964	0.209022	0.270984	0.176727	0.00180065	0.0206964	0.217922	0.164466	0.0525146	0.0320459	0.00397358	0.0144203	0.0382849	0.0290955	0.15299	0.0977297	0.00430612	0.0293745	0.119675	0.0902106	0	0	0	0	0	0	0	0
ENST00000363930	ENSG00000200800	snRNA	snRNA	0	0	0	0	0	0	0	0	0	0	0	0	0	0	0	0	0.328578	0.196519	0.00161743	0.0208034	0.260998	0.184964	0.0692094	0.0268351	0.00713816	0.0224232	0.0477433	0.0240531	0.221441	0.164906	0.000540788	0.00741119	0.179229	0.156773	0.0732695	0.0260774	0.00609361	0.0121895	0.0507294	0.0233394	0.321549	0.217501	0.000897377	0.0146693	0.26394	0.209022	0.319085	0.176727	0.00167594	0.0206964	0.249297	0.164466	0.0707602	0.0320459	0.00378841	0.0144203	0.049295	0.0290955	0.190901	0.0977297	0.0040092	0.0293745	0.144049	0.0902106	0	0	0	0	0	0	0	0
ENST00000363937	ENSG00000200807	snRNA	snRNA	0	0	0	0	0	0	0	0	0	0	0	0	0	0	0	0	0.32894	0.196519	0.00170585	0.0208034	0.261228	0.184964	0.0694218	0.0268351	0.00728523	0.0224232	0.0478645	0.0240531	0.22165	0.164906	0.000526969	0.00741119	0.179362	0.156773	0.073484	0.0260774	0.00616865	0.0121895	0.0508528	0.0233394	0.32185	0.217501	0.000846973	0.0146693	0.264136	0.209022	0.319464	0.176727	0.00162627	0.0206964	0.249534	0.164466	0.0709324	0.0320459	0.0037314	0.0144203	0.049393	0.0290955	0.191225	0.0977297	0.00418776	0.0293745	0.144247	0.0902106	0	0	0	0	0	0	0	0
ENST00000363960	ENSG00000200830	misc_RNA	misc_RNA	0	0	0	0.256337	0	0	0	0	0	0	0	0	0	0	0	0	0.294907	0.196519	0.00177563	0.0208034	0.238973	0.184964	0.0531366	0.0268351	0.00765078	0.0224232	0.0381113	0.0240531	0.201594	0.164906	0.000581124	0.00741119	0.166266	0.156773	0.056835	0.0260774	0.00668519	0.0121895	0.0408222	0.0233394	0.292952	0.217501	0.000942251	0.0146693	0.244788	0.209022	0.284205	0.176727	0.00180064	0.0206964	0.226789	0.164466	0.0569394	0.0320459	0.00418168	0.0144203	0.0410677	0.0290955	0.162854	0.0977297	0.00402986	0.0293745	0.126235	0.0902106	0	0	0	0	0	0	0	0
ENST00000363997	ENSG00000200867	misc_RNA	misc_RNA	1.05223	0.350018	4.98108	0.190655	2.85726	1.36917	1.45822	1.92132	0	0	0	0	0	0	0	0	0.284092	0.196519	0.00181029	0.0208034	0.231646	0.184964	0.0490898	0.0268351	0.00777515	0.0224232	0.0355464	0.0240531	0.195058	0.164906	0.000619323	0.00741119	0.16185	0.156773	0.0526367	0.0260774	0.00668216	0.0121895	0.0381524	0.0233394	0.283522	0.217501	0.00101899	0.0146693	0.238267	0.209022	0.27315	0.176727	0.00189656	0.0206964	0.219387	0.164466	0.053215	0.0320459	0.00419941	0.0144203	0.0387301	0.0290955	0.15458	0.0977297	0.00443274	0.0293745	0.120743	0.0902106	0	0	0	0	0	0	0	0
ENST00000364015	ENSG00000200885	snRNA	snRNA	0	0	0	0	0	0	0	0	0	0	0	0	0	0	0	0	0.326786	0.196519	0.00137037	0.0208034	0.259856	0.184964	0.068173	0.0268351	0.00640798	0.0224232	0.0471496	0.0240531	0.220404	0.164906	0.000426244	0.00741119	0.178569	0.156773	0.0722222	0.0260774	0.00550642	0.0121895	0.0501245	0.0233394	0.320057	0.217501	0.000705565	0.0146693	0.262964	0.209022	0.31721	0.176727	0.00139357	0.0206964	0.24812	0.164466	0.0699164	0.0320459	0.00335098	0.0144203	0.0488134	0.0290955	0.189307	0.0977297	0.00344208	0.0293745	0.143071	0.0902106	0	0	0	0	0	0	0	0
ENST00000364025	ENSG00000200895	misc_RNA	misc_RNA	0	0	0	0	0	0	0	0	0	0	0	0	0	0	0	0	0.282201	0.196519	0.0024963	0.0208034	0.230352	0.184964	0.0484222	0.0268351	0.0084626	0.0224232	0.0351179	0.0240531	0.193907	0.164906	0.000791294	0.00741119	0.161065	0.156773	0.0519419	0.0260774	0.00722319	0.0121895	0.0377052	0.0233394	0.281861	0.217501	0.00134905	0.0146693	0.237108	0.209022	0.271223	0.176727	0.00263824	0.0206964	0.218084	0.164466	0.0525912	0.0320459	0.00447185	0.0144203	0.0383337	0.0290955	0.153164	0.0977297	0.00578003	0.0293745	0.119792	0.0902106	0	0	0	0	0	0	0	0
ENST00000364033	ENSG00000200903	snRNA	snRNA	0	0	0	0	0	0.949783	0	0	0	0	0	0	0	0	0	0	0.328578	0.196519	0.00169486	0.0208034	0.260998	0.184964	0.0692094	0.0268351	0.00735907	0.0224232	0.0477433	0.0240531	0.221441	0.164906	0.000562417	0.00741119	0.179229	0.156773	0.0732695	0.0260774	0.00622976	0.0121895	0.0507294	0.0233394	0.321549	0.217501	0.000944817	0.0146693	0.26394	0.209022	0.319085	0.176727	0.00173091	0.0206964	0.249297	0.164466	0.0707602	0.0320459	0.00388844	0.0144203	0.049295	0.0290955	0.190901	0.0977297	0.00415332	0.0293745	0.144049	0.0902106	0	0	0	0	0	0	0	0
ENST00000364089	ENSG00000200959	snoRNA	snoRNA	0	7.23318	4.70186	0.983826	1.34139	1.76833	2.53668	8.86248	0	0	0	0	0	0	0	0	0.315626	0.196519	0.0124522	0.0208034	0.25267	0.184964	0.433739	0.0933819	0.0827276	0.0886157	0.0436853	0.0240531	0.213898	0.164906	0.00650324	0.00741119	0.174383	0.156773	1.0936	0.184369	0.162994	0.175766	0.98727	0.18753	0.310689	0.217501	0.00989895	0.0146693	0.256779	0.209022	0.305582	0.176727	0.0151591	0.0206964	0.240738	0.164466	0.233504	0.0664333	0.0505623	0.0543368	0.0459359	0.0290955	0.179657	0.0977297	0.0189016	0.0293745	0.13706	0.0902106	0	0.139522	0	0	0	0	0.0864469	0
ENST00000364096	ENSG00000200966	misc_RNA	misc_RNA	2.26457	0.187622	2.38078	0.613866	2.51202	10.0424	0.174491	0.689019	0	0	0	0	0	0	0	0	0.286752	0.196519	0.00410948	0.0208034	0.23346	0.184964	0.0500479	0.0268351	0.0106426	0.0224232	0.0361586	0.0240531	0.585343	0.359693	0.143498	0.255373	0.483671	0.350972	0.144585	0.0517362	0.0346858	0.0428668	0.0387908	0.0233394	0.285852	0.217501	0.00175938	0.0146693	0.239888	0.209022	0.275863	0.176727	0.00349868	0.0206964	0.221215	0.164466	0.0541055	0.0320459	0.00623506	0.0144203	0.0392936	0.0290955	0.156587	0.0977297	0.00868273	0.0293745	0.122084	0.0902106	0	0	0	0.0686263	0	0	0	0
ENST00000364105	ENSG00000200975	snRNA	snRNA	0	0	0	0	0	0	0	0.84868	0	0	0	0	0	0	0	0	0.327142	0.196519	0.00170811	0.0208034	0.260084	0.184964	0.0683769	0.0268351	0.00745022	0.0224232	0.0472667	0.0240531	0.22061	0.164906	0.000579473	0.00741119	0.178701	0.156773	0.0724283	0.0260774	0.00633556	0.0121895	0.0502439	0.0233394	0.320354	0.217501	0.000957033	0.0146693	0.263159	0.209022	0.317582	0.176727	0.00177932	0.0206964	0.248354	0.164466	0.0700829	0.0320459	0.0039929	0.0144203	0.0489086	0.0290955	0.189623	0.0977297	0.00416176	0.0293745	0.143265	0.0902106	0	0	0	0	0	0	0	0
ENST00000364127	ENSG00000200997	snRNA	snRNA	3.08425	0	0	0	0	0	0	2.54604	0	0	0	0	0	0	0	0	0.327142	0.196519	0.00179099	0.0208034	0.260084	0.184964	0.0683769	0.0268351	0.0083378	0.0224232	0.0472667	0.0240531	0.22061	0.164906	0.000630875	0.00741119	0.178701	0.156773	0.883886	0.127132	0.0860464	0.117173	0.78348	0.127654	1.07281	0.466796	0.139435	0.328757	0.854188	0.460232	0.317582	0.176727	0.0015983	0.0206964	0.248354	0.164466	0.0700829	0.0320459	0.0042765	0.0144203	0.0489086	0.0290955	5.35908	0.7604	0.634536	0.747324	4.92243	0.780654	0	0	0	0	0	0	0	0
ENST00000364140	ENSG00000201010	misc_RNA	misc_RNA	0	0	0.180153	0	0	0.215386	0.161748	0	0	0	0	0	0	0	0	0	1.60888	0.718451	0.502776	0.668781	1.39202	0.716602	0.742715	0.246253	0.197735	0.239016	0.678723	0.253036	0.193198	0.164906	0.000539828	0.00741119	0.16058	0.156773	0.586939	0.184369	0.138893	0.175766	0.528907	0.18753	0.782487	0.466796	0.116906	0.328757	0.655943	0.460232	0.777518	0.394726	0.1393	0.286287	0.646237	0.381099	0.052211	0.0320459	0.00378588	0.0144203	0.0380915	0.0290955	0.488628	0.233262	0.0986975	0.182164	0.414253	0.22729	0	0	0	0	0	0	0	0
ENST00000364157	ENSG00000201027	misc_RNA	misc_RNA	0	0	0	0	0	0	0	0	0	0	0	0	0	0	0	0	0.289483	0.196519	0.00170718	0.0208034	0.235314	0.184964	0.051056	0.0268351	0.00732196	0.0224232	0.0367995	0.0240531	0.198326	0.164906	0.000571224	0.00741119	0.164067	0.156773	0.0546794	0.0260774	0.00616834	0.0121895	0.0394583	0.0233394	0.288237	0.217501	0.000942209	0.0146693	0.24154	0.209022	0.278652	0.176727	0.00176576	0.0206964	0.223087	0.164466	0.0550367	0.0320459	0.00390924	0.0144203	0.0398798	0.0290955	0.158666	0.0977297	0.0042235	0.0293745	0.123468	0.0902106	0	0	0	0	0	0	0	0
ENST00000364163	ENSG00000201033	snRNA	snRNA	0	0	0	0	0	0	0	0	0	0	0	0	0	0	0	0	0.327858	0.196519	0.00173331	0.0208034	0.26054	0.184964	0.0687897	0.0268351	0.00727262	0.0224232	0.0475033	0.0240531	0.221024	0.164906	0.000543778	0.00741119	0.178964	0.156773	0.0728456	0.0260774	0.00618337	0.0121895	0.050485	0.0233394	0.32095	0.217501	0.000853672	0.0146693	0.263548	0.209022	0.318331	0.176727	0.00164817	0.0206964	0.248824	0.164466	0.0704193	0.0320459	0.00376288	0.0144203	0.0491008	0.0290955	0.190259	0.0977297	0.00417312	0.0293745	0.143656	0.0902106	0	0	0	0	0	0	0	0
ENST00000364196	ENSG00000201066	misc_RNA	misc_RNA	0	0	0	0	0	0	0	0	0	0	0	0	0	0	0	0	0.28602	0.196519	0.00160986	0.0208034	0.232961	0.184964	0.0497818	0.0268351	0.00697433	0.0224232	0.0359888	0.0240531	0.196229	0.164906	0.000523524	0.00741119	0.162647	0.156773	0.0533562	0.0260774	0.00594341	0.0121895	0.0386139	0.0233394	0.285212	0.217501	0.000868885	0.0146693	0.239443	0.209022	0.275115	0.176727	0.00163334	0.0206964	0.220712	0.164466	0.0538588	0.0320459	0.00367205	0.0144203	0.0391377	0.0290955	0.156032	0.0977297	0.00391218	0.0293745	0.121714	0.0902106	0	0	0	0	0	0	0	0
ENST00000364208	ENSG00000201078	misc_RNA	misc_RNA	0	0	0.181057	0	0	0	0	0	0	0	0	0	0	0	0	0	0.283379	0.196519	0.00198264	0.0208034	0.231159	0.184964	0.0488367	0.0268351	0.00817005	0.0224232	0.0353841	0.0240531	0.194624	0.164906	0.000509013	0.00741119	0.161555	0.156773	0.0523733	0.0260774	0.00679931	0.0121895	0.0379831	0.0233394	0.282896	0.217501	0.000976536	0.0146693	0.23783	0.209022	0.272423	0.176727	0.00194518	0.0206964	0.218896	0.164466	0.0529788	0.0320459	0.00385226	0.0144203	0.0385802	0.0290955	0.154045	0.0977297	0.0056024	0.0293745	0.120384	0.0902106	0	0	0	0	0	0	0	0
ENST00000364249	ENSG00000201119	snRNA	snRNA	0	0	0	0	0	0.918901	0	0	0	0	0	0	0	0	0	0	0.327858	0.196519	0.00195716	0.0208034	0.26054	0.184964	0.0687897	0.0268351	0.00772501	0.0224232	0.0475033	0.0240531	0.221024	0.164906	0.000643523	0.00741119	0.178964	0.156773	0.0728456	0.0260774	0.00666825	0.0121895	0.050485	0.0233394	0.32095	0.217501	0.00110049	0.0146693	0.263548	0.209022	0.318331	0.176727	0.00205261	0.0206964	0.248824	0.164466	0.0704193	0.0320459	0.00424463	0.0144203	0.0491008	0.0290955	0.190259	0.0977297	0.00478033	0.0293745	0.143656	0.0902106	0	0	0	0	0	0	0	0
ENST00000364270	ENSG00000201140	misc_RNA	misc_RNA	1.11597	0	0.783382	0.403986	0	0	0	1.35898	0	0	0	0	0	0	0	0	0.286263	0.196519	0.00187167	0.0208034	0.233127	0.184964	0.0498701	0.0268351	0.00758036	0.0224232	0.0360452	0.0240531	0.196376	0.164906	0.000583155	0.00741119	0.162747	0.156773	0.14454	0.0518234	0.0298234	0.042947	0.0386726	0.0233394	0.285425	0.217501	0.000981211	0.0146693	0.239591	0.209022	0.275364	0.176727	0.00197565	0.0206964	0.220879	0.164466	0.67269	0.220844	0.167241	0.210611	0.598986	0.225434	0.156217	0.0977297	0.00438562	0.0293745	0.121837	0.0902106	0	0	0	0.0686263	0	0	0	0
ENST00000364285	ENSG00000201155	snRNA	snRNA	2.03127	0	0	0	0	0	0	0.836629	0	0	0	0	0	0	0	0	0.326786	0.196519	0.00209906	0.0208034	0.259856	0.184964	0.068173	0.0268351	0.00767953	0.0224232	0.0471496	0.0240531	0.220404	0.164906	0.000654051	0.00741119	0.178569	0.156773	0.0722222	0.0260774	0.00674321	0.0121895	0.0501245	0.0233394	0.320057	0.217501	0.00106879	0.0146693	0.262964	0.209022	0.31721	0.176727	0.00198397	0.0206964	0.24812	0.164466	0.0699164	0.0320459	0.00420402	0.0144203	0.0488134	0.0290955	0.189307	0.0977297	0.00470502	0.0293745	0.143071	0.0902106	0	0	0	0	0	0	0	0
ENST00000364287	ENSG00000201157	snoRNA	snoRNA	1.17798	0	0	0	0	1.04564	0	0	0	0	0	0	0	0	0	0	0.330767	0.196519	0.00153806	0.0208034	0.262388	0.184964	0.0705117	0.0268351	0.00681739	0.0224232	0.0484839	0.0240531	0.222704	0.164906	0.000508413	0.00741119	0.180031	0.156773	0.0745831	0.0260774	0.00576162	0.0121895	0.0514828	0.0233394	0.323367	0.217501	0.00084506	0.0146693	0.265125	0.209022	0.321379	0.176727	0.0016034	0.0206964	0.250731	0.164466	0.0718113	0.0320459	0.00358472	0.0144203	0.0498911	0.0290955	0.66423	0.177511	0.0736787	0.133578	0.145249	0.0902106	0	0	0	0	0	0	0	0.237788
ENST00000364291	ENSG00000201161	misc_RNA	misc_RNA	0	0	0	0	0	0	0	0	0	0	0	0	0	0	0	0	0.281036	0.196519	0.00148269	0.0208034	0.229554	0.184964	0.0480167	0.0268351	0.00664191	0.0224232	0.034857	0.0240531	0.193198	0.164906	0.000418512	0.00741119	0.16058	0.156773	0.0515195	0.0260774	0.0056037	0.0121895	0.0374327	0.0233394	0.280837	0.217501	0.000679632	0.0146693	0.236391	0.209022	0.270037	0.176727	0.00138402	0.0206964	0.21728	0.164466	0.052211	0.0320459	0.00331726	0.0144203	0.0380915	0.0290955	0.152297	0.0977297	0.00368891	0.0293745	0.119208	0.0902106	0	0	0	0	0	0	0	0
ENST00000364300	ENSG00000201170	snRNA	snRNA	1.02808	0	0	1.46883	0	0	0	0	0	0	0	0	0	0	0	0	0.327142	0.196519	0.00200295	0.0208034	0.260084	0.184964	0.0683769	0.0268351	0.00776785	0.0224232	0.0472667	0.0240531	0.22061	0.164906	0.000575651	0.00741119	0.178701	0.156773	0.0724283	0.0260774	0.00686032	0.0121895	0.0502439	0.0233394	0.320354	0.217501	0.00099247	0.0146693	0.263159	0.209022	0.317582	0.176727	0.00192372	0.0206964	0.248354	0.164466	0.0700829	0.0320459	0.00399221	0.0144203	0.0489086	0.0290955	0.189623	0.0977297	0.00467845	0.0293745	0.143265	0.0902106	0	0	0	0	0	0	0	0
ENST00000364313	ENSG00000201183	snRNA	snRNA	0	7.19412	0	4.57762	2.07349	0	1.33628	24.9496	0	0	0	0	0	0	0	0	0.328217	0.196519	0.00565811	0.0208034	0.260769	0.184964	4.6656	0.572029	0.542814	0.565215	6.30265	0.771206	0.221232	0.164906	0.00200184	0.00741119	0.179097	0.156773	0.0730567	0.0260774	0.0128485	0.0121895	0.0506068	0.0233394	0.321249	0.217501	0.00412264	0.0146693	0.263744	0.209022	0.318708	0.176727	0.00503848	0.0206964	0.24906	0.164466	1.04487	0.16477	0.138028	0.155266	0.315291	0.085229	9.38234	1.21785	1.13959	1.20337	6.90868	0.981917	0	0.0697609	0	0	0	0	0.172894	0.951151
ENST00000364331	ENSG00000201201	misc_RNA	misc_RNA	0.94306	0	0.497408	0	0.929991	0	0	0	0	0	0	0	0	0	0	0	0.279885	0.196519	0.0023323	0.0208034	0.228763	0.184964	0.0476198	0.0268351	0.00764745	0.0224232	0.034601	0.0240531	0.192495	0.164906	0.000500135	0.00741119	0.160099	0.156773	0.051106	0.0260774	0.0057673	0.0121895	0.0371653	0.0233394	0.279823	0.217501	0.000879035	0.0146693	0.235681	0.209022	0.268866	0.176727	0.00181974	0.0206964	0.216485	0.164466	0.051838	0.0320459	0.00369869	0.0144203	0.0378532	0.0290955	0.151443	0.0977297	0.0051971	0.0293745	0.118632	0.0902106	0	0	0	0	0	0	0	0
ENST00000364401	ENSG00000201271	snRNA	snRNA	0	0	0	0	0	0	0	0	0	0	0	0	0	0	0	0	0.327142	0.196519	0.0016886	0.0208034	0.260084	0.184964	0.0683769	0.0268351	0.00727677	0.0224232	0.0472667	0.0240531	0.22061	0.164906	0.000562553	0.00741119	0.178701	0.156773	0.0724283	0.0260774	0.00619568	0.0121895	0.0502439	0.0233394	0.320354	0.217501	0.000944032	0.0146693	0.263159	0.209022	0.317582	0.176727	0.00174354	0.0206964	0.248354	0.164466	0.0700829	0.0320459	0.00386368	0.0144203	0.0489086	0.0290955	0.189623	0.0977297	0.00411373	0.0293745	0.143265	0.0902106	0	0	0	0	0	0	0	0
ENST00000364417	ENSG00000201287	misc_RNA	misc_RNA	0	0	0	0	0	0	0	0	0	0	0	0	0	0	0	0	0.286263	0.196519	0.00199242	0.0208034	0.233127	0.184964	0.0498701	0.0268351	0.0075384	0.0224232	0.0360452	0.0240531	0.196376	0.164906	0.000590827	0.00741119	0.162747	0.156773	0.053448	0.0260774	0.00642871	0.0121895	0.0386726	0.0233394	0.285425	0.217501	0.00100977	0.0146693	0.239591	0.209022	0.275364	0.176727	0.00188441	0.0206964	0.220879	0.164466	0.0539407	0.0320459	0.00399532	0.0144203	0.0391895	0.0290955	0.156217	0.0977297	0.00439703	0.0293745	0.121837	0.0902106	0	0	0	0	0	0	0	0
ENST00000364419	ENSG00000201289	misc_RNA	misc_RNA	0	0	0	0	0	0.21352	0	0	0	0	0	0	0	0	0	0	1.17601	0.524991	0.342285	0.442048	0.655079	0.417191	0.126999	0.0526836	0.0322738	0.0486116	0.0349607	0.0240531	7.02026	2.41974	2.33734	2.4781	9.29226	3.29163	0.0516874	0.0260774	0.00760792	0.0121895	0.0375411	0.0233394	0.784884	0.466796	0.135462	0.328757	0.65768	0.460232	0.780299	0.394726	0.155158	0.286287	0.648318	0.381099	0.0523622	0.0320459	0.00477492	0.0144203	0.0381879	0.0290955	1.06492	0.395501	0.300282	0.363366	0.892735	0.397988	0.448779	0.0697609	0.402978	0	0	0	0	0.237788
ENST00000364421	ENSG00000201291	snRNA	snRNA	0	0	0	0	0	0	0	0	0	0	0	0	0	0	0	0	0.329667	0.196519	0.00156814	0.0208034	0.26169	0.184964	0.0698522	0.0268351	0.00696679	0.0224232	0.0481096	0.0240531	0.22207	0.164906	0.000533452	0.00741119	0.179629	0.156773	0.0739182	0.0260774	0.00602735	0.0121895	0.0511022	0.0233394	0.322454	0.217501	0.00087983	0.0146693	0.264531	0.209022	0.320226	0.176727	0.00168524	0.0206964	0.250011	0.164466	0.0712803	0.0320459	0.00371893	0.0144203	0.0495905	0.0290955	0.191876	0.0977297	0.00384581	0.0293745	0.144645	0.0902106	0	0	0	0	0	0	0	0
ENST00000364445	ENSG00000201315	misc_RNA	misc_RNA	0	0	0	0	0	0	0	0	0	0	0	0	0	0	0	0	0.279885	0.196519	0.00205314	0.0208034	0.228763	0.184964	0.0476198	0.0268351	0.0080785	0.0224232	0.034601	0.0240531	0.192495	0.164906	0.000696245	0.00741119	0.160099	0.156773	0.051106	0.0260774	0.00700725	0.0121895	0.0371653	0.0233394	0.279823	0.217501	0.00119333	0.0146693	0.235681	0.209022	0.268866	0.176727	0.00213292	0.0206964	0.216485	0.164466	0.051838	0.0320459	0.00448827	0.0144203	0.0378532	0.0290955	0.151443	0.0977297	0.00483687	0.0293745	0.118632	0.0902106	0	0	0	0	0	0	0	0
ENST00000364459	ENSG00000201329	snoRNA	snoRNA	0	0	0	0	0	0	0	0	0	0	0	0	0	0	0	0	0.310596	0.196519	0.00164086	0.0208034	0.249387	0.184964	0.0598438	0.0268351	0.00716421	0.0224232	0.0422399	0.0240531	0.210938	0.164906	0.000528216	0.00741119	0.172454	0.156773	0.0637415	0.0260774	0.00606137	0.0121895	0.0450927	0.0233394	0.306423	0.217501	0.000870802	0.0146693	0.253929	0.209022	0.300368	0.176727	0.00166258	0.0206964	0.237381	0.164466	0.0628966	0.0320459	0.00375199	0.0144203	0.0447016	0.0290955	0.175453	0.0977297	0.00402109	0.0293745	0.134393	0.0902106	0	0	0	0	0	0	0	0
ENST00000364476	ENSG00000201346	snoRNA	snoRNA	2.97126	0.386132	0	0	0	0	0	0	0	0	0	0	0	0	0	0	0.311212	0.196519	0.00232569	0.0208034	0.24979	0.184964	0.0601314	0.0268351	0.00836697	0.0224232	0.0424135	0.0240531	0.211302	0.164906	0.000765671	0.00741119	0.172692	0.156773	0.2922	0.0728497	0.0411238	0.0612375	0.246046	0.0711064	0.306947	0.217501	0.00128545	0.0146693	0.25428	0.209022	0.301006	0.176727	0.00239006	0.0206964	0.237793	0.164466	0.063146	0.0320459	0.00463393	0.0144203	0.0448508	0.0290955	0.175964	0.0977297	0.00525101	0.0293745	0.134719	0.0902106	0	0	0	0	0	0	0	0
ENST00000364478	ENSG00000201348	snoRNA	snoRNA	0	0	0.842495	0	0.60211	0.528559	0	0	0	0	0	0	0	0	0	0	0.312455	0.196519	0.00297438	0.0208034	0.250603	0.184964	0.0607178	0.0268351	0.0098807	0.0224232	0.0427665	0.0240531	0.212034	0.164906	0.00109611	0.00741119	0.17317	0.156773	0.0646365	0.0260774	0.00880197	0.0121895	0.0456349	0.0233394	0.308003	0.217501	0.00161933	0.0146693	0.254987	0.209022	2.33275	0.665348	0.470353	0.610218	1.96984	0.658991	0.063653	0.0320459	0.00576757	0.0144203	0.0451536	0.0290955	0.176997	0.0977297	0.00631413	0.0293745	0.135376	0.0902106	0	0	0	0	0	0	0	0
ENST00000364488	ENSG00000201358	misc_RNA	misc_RNA	1.94309	0.908761	1.35392	1.39529	0.540413	1.43239	0.508987	1.56528	0	0	0	0	0	0	0	0	1.68603	0.718451	0.516501	0.668781	1.45432	0.716602	0.583724	0.186927	0.14513	0.179929	0.528816	0.190673	0.195934	0.164906	0.000792457	0.00741119	0.162446	0.156773	0.203261	0.0728497	0.0417905	0.0612375	0.171934	0.0711064	0.284787	0.217501	0.00125625	0.0146693	0.239147	0.209022	0.805004	0.394726	0.149435	0.286287	0.666742	0.381099	0.0536959	0.0320459	0.00478924	0.0144203	0.0390347	0.0290955	0.155666	0.0977297	0.00508994	0.0293745	0.121469	0.0902106	0	0	0	0	0	0	0	0
ENST00000364494	ENSG00000201364	misc_RNA	misc_RNA	0	0	0	0	0	0	0	0	0	0	0	0	0	0	0	0	1.26465	0.52828	0.341933	0.44589	0.234297	0.184964	0.0504997	0.0268351	0.00876712	0.0224232	0.0364462	0.0240531	0.197419	0.164906	0.000803242	0.00741119	0.163454	0.156773	0.0541019	0.0260774	0.00771668	0.0121895	0.0390905	0.0233394	0.28693	0.217501	0.00135403	0.0146693	0.240635	0.209022	0.277121	0.176727	0.00244104	0.0206964	0.22206	0.164466	0.156644	0.064662	0.0348297	0.052774	0.0395571	0.0290955	0.157522	0.0977297	0.0052618	0.0293745	0.122708	0.0902106	0.897558	0	0	0	0	0	0.0864469	0
ENST00000364498	ENSG00000201368	snoRNA	snoRNA	0	0	0	0	0	0	0	0	0	0	0	0	0	0	0	0	0.310596	0.196519	0.00154221	0.0208034	0.249387	0.184964	0.0598438	0.0268351	0.00700035	0.0224232	0.0422399	0.0240531	0.210938	0.164906	0.000496811	0.00741119	0.172454	0.156773	0.0637415	0.0260774	0.00592903	0.0121895	0.0450927	0.0233394	0.306423	0.217501	0.000825606	0.0146693	0.253929	0.209022	0.300368	0.176727	0.00158196	0.0206964	0.237381	0.164466	0.0628966	0.0320459	0.00365985	0.0144203	0.0447016	0.0290955	0.175453	0.0977297	0.00382249	0.0293745	0.134393	0.0902106	0	0	0	0	0	0	0	0
ENST00000364525	ENSG00000201395	misc_RNA	misc_RNA	0	0	0	0.19434	0	0	0.661459	0.217505	0	0	0	0	0	0	0	0	0.284811	0.196519	0.00183912	0.0208034	0.232137	0.184964	0.0493464	0.0268351	0.00737505	0.0224232	0.0357106	0.0240531	0.195495	0.164906	0.000582462	0.00741119	0.162148	0.156773	0.0529035	0.0260774	0.00639367	0.0121895	0.0383237	0.0233394	0.284152	0.217501	0.000984573	0.0146693	0.238706	0.209022	0.273882	0.176727	0.00183537	0.0206964	0.219881	0.164466	0.053454	0.0320459	0.0039458	0.0144203	0.0388816	0.0290955	0.155121	0.0977297	0.00422616	0.0293745	0.121104	0.0902106	0	0	0	0	0	0	0	0
ENST00000364553	ENSG00000201423	misc_RNA	misc_RNA	0.76605	0	0.357745	0	0	0	0	0	0	0	0	0	0	0	0	0	0.282906	0.196519	0.00170783	0.0208034	0.230835	0.184964	0.0486698	0.0268351	0.00723332	0.0224232	0.035277	0.0240531	0.194337	0.164906	0.000549624	0.00741119	0.161358	0.156773	0.0521996	0.0260774	0.00617422	0.0121895	0.0378713	0.0233394	0.282481	0.217501	0.000940841	0.0146693	0.237541	0.209022	0.271941	0.176727	0.00178186	0.0206964	0.21857	0.164466	0.0528229	0.0320459	0.00386882	0.0144203	0.0384811	0.0290955	0.153691	0.0977297	0.004204	0.0293745	0.120146	0.0902106	0	0	0	0	0	0	0	0
ENST00000364558	ENSG00000201428	misc_RNA	misc_RNA	0.259039	0	0.181792	0	0	0	0	0	0	0	0	0	0	0	0	0	0.288674	0.203398	0.00494596	0.0209857	0.235562	0.192743	0.0518907	0.028712	0.0136693	0.0238619	0.0378464	0.0261714	0.198319	0.170281	0.00168367	0.00744222	0.165103	0.163808	0.0536138	0.0268568	0.0121057	0.0124346	0.0388896	0.0241381	0.290912	0.229167	0.00276348	0.0148095	0.2447	0.222816	0.282587	0.188135	0.00536322	0.0210399	0.227107	0.177247	0.305218	0.115384	0.0867067	0.104411	0.0409548	0.0316416	0.159038	0.102416	0.00965644	0.0300843	0.124841	0.0958784	0	0	0	0	0	0	0.172894	0
ENST00000364623	ENSG00000201493	snRNA	snRNA	0	0	0	0	0	0	0	0	0	0	0	0	0	0	0	0	0.329303	0.196519	0.0016453	0.0208034	0.261459	0.184964	0.0696361	0.0268351	0.0072273	0.0224232	0.0479867	0.0240531	0.22186	0.164906	0.00055215	0.00741119	0.179495	0.156773	0.0737002	0.0260774	0.00615511	0.0121895	0.0509771	0.0233394	0.322152	0.217501	0.000921643	0.0146693	0.264333	0.209022	0.319844	0.176727	0.00171593	0.0206964	0.249772	0.164466	0.0711058	0.0320459	0.00384464	0.0144203	0.0494915	0.0290955	0.19155	0.0977297	0.00407004	0.0293745	0.144446	0.0902106	0	0	0	0	0	0	0	0
ENST00000364626	ENSG00000201496	misc_RNA	misc_RNA	0	0	3.76956	0	1.11645	0.489872	0	0	0	0	0	0	0	0	0	0	0.286752	0.196519	0.00149389	0.0208034	0.23346	0.184964	0.0500479	0.0268351	0.00866828	0.0224232	0.0361586	0.0240531	0.196673	0.164906	0.000333747	0.00741119	0.162948	0.156773	0.0536327	0.0260774	0.00774484	0.0121895	0.0387908	0.0233394	0.285852	0.217501	0.000560146	0.0146693	0.239888	0.209022	0.275863	0.176727	0.00182356	0.0206964	0.221215	0.164466	0.0541055	0.0320459	0.00397875	0.0144203	0.0392936	0.0290955	0.156587	0.0977297	0.00389223	0.0293745	0.122084	0.0902106	0	0	0	0	0	0	0	0
ENST00000364640	ENSG00000201510	misc_RNA	misc_RNA	0	0	0	0	0	0	0	0	0	0	0	0	0	0	0	0	0.277621	0.196519	0.00345428	0.0208034	0.227204	0.184964	0.0468509	0.0268351	0.0099443	0.0224232	0.0341037	0.0240531	0.191112	0.164906	0.00107603	0.00741119	0.159149	0.156773	0.050304	0.0260774	0.00915673	0.0121895	0.0366452	0.0233394	0.277825	0.217501	0.00185429	0.0146693	0.234278	0.209022	0.266566	0.176727	0.0034024	0.0206964	0.214919	0.164466	0.0511126	0.0320459	0.00590733	0.0144203	0.0373886	0.0290955	0.149773	0.0977297	0.00682534	0.0293745	0.117503	0.0902106	0	0	0	0	0	0	0	0
ENST00000364663	ENSG00000201533	misc_RNA	misc_RNA	0.566142	0	0	0.204622	0	0.734808	0.348982	0.229673	0	0	0	0	0	0	0	0	0.286752	0.196519	0.00272017	0.0208034	0.23346	0.184964	0.0500479	0.0268351	0.00946162	0.0224232	0.0361586	0.0240531	0.196673	0.164906	0.000761154	0.00741119	0.162948	0.156773	0.0536327	0.0260774	0.00850293	0.0121895	0.0387908	0.0233394	0.285852	0.217501	0.00106229	0.0146693	0.239888	0.209022	0.275863	0.176727	0.00245299	0.0206964	0.221215	0.164466	0.0541055	0.0320459	0.00511883	0.0144203	0.0392936	0.0290955	0.156587	0.0977297	0.00472118	0.0293745	0.122084	0.0902106	0	0	0	0	0	0	0	0
ENST00000364672	ENSG00000201542	snoRNA	snoRNA	0	0	0.825993	0	0	0	0	0	0	0	0	0	0	0	0	0	0.331506	0.196519	0.0019863	0.0208034	0.262856	0.184964	0.070961	0.0268351	0.00800054	0.0224232	0.048738	0.0240531	0.22313	0.164906	0.00068106	0.00741119	0.180301	0.156773	0.425985	0.0728497	0.0407593	0.0612375	0.356561	0.0711064	0.32398	0.217501	0.00112176	0.0146693	0.265524	0.209022	2.32634	0.506658	0.318205	0.435163	0.935996	0.381099	0.41143	0.0870571	0.0435298	0.0722191	0.33535	0.085229	0.193533	0.0977297	0.00466253	0.0293745	0.145655	0.0902106	0	0	0	0	0	0.415477	0	0
ENST00000364688	ENSG00000201558	snRNA	snRNA	0.614065	3.53628	0	0	2.22101	0	1.41805	0	0	0	0	0	0	0	0	0	0.392502	0.344675	0.00951786	0.0681384	0.298516	0.321488	0.0804025	0.0442657	0.0166906	0.0361591	0.0559638	0.0437397	0.22061	0.164906	0.00243196	0.00741119	0.178701	0.156773	0.0935187	0.0462314	0.0176056	0.0267887	0.0661857	0.0457655	0.463633	0.867939	0.633685	0.844579	0.390626	0.952152	0.317582	0.176727	0.00523987	0.0206964	0.248354	0.164466	0.0700829	0.0320459	0.00859756	0.0144203	0.0489086	0.0290955	0.2159	0.152866	0.0193792	0.0580913	0.163711	0.150068	0	0	0	0	0	0	0	0
ENST00000364694	ENSG00000201564	misc_RNA	misc_RNA	0	0	0	0	0	0	0	0	0	0	0	0	0	0	0	0	0.283379	0.196519	0.00537913	0.0208034	0.231159	0.184964	0.0488367	0.0268351	0.0132012	0.0224232	0.0353841	0.0240531	0.194624	0.164906	0.00212677	0.00741119	0.161555	0.156773	0.392913	0.125176	0.105247	0.117724	0.167364	0.0711064	0.282896	0.217501	0.0032676	0.0146693	0.23783	0.209022	0.272423	0.176727	0.00527403	0.0206964	0.218896	0.164466	0.0529788	0.0320459	0.00879846	0.0144203	0.0385802	0.0290955	0.154045	0.0977297	0.00986485	0.0293745	0.120384	0.0902106	0	0	0	0.137253	0	0	0	0
ENST00000364704	ENSG00000201574	snRNA	snRNA	0	0.641456	0	0.692413	0.933243	0	0	0.79335	0	0	0	0	0	0	0	0	0.325372	0.196519	0.00212217	0.0208034	0.258954	0.184964	0.0673738	0.0268351	0.00816588	0.0224232	0.0466891	0.0240531	0.219585	0.164906	0.000711361	0.00741119	0.178046	0.156773	0.0714133	0.0260774	0.00703466	0.0121895	0.0496548	0.0233394	0.318877	0.217501	0.00118779	0.0146693	0.262191	0.209022	0.315732	0.176727	0.00221851	0.0206964	0.24719	0.164466	0.0692611	0.0320459	0.00446897	0.0144203	0.0484375	0.0290955	0.188059	0.0977297	0.00487822	0.0293745	0.142302	0.0902106	0	0	0	0	0	0	0	0
ENST00000364711	ENSG00000201581	misc_RNA	misc_RNA	0.253522	0.168684	0.177745	0	0	0	0	0	0	0	0	0	0	0	0	0	0.629481	0.325761	0.203599	0.21491	0.230674	0.184964	0.13023	0.0527602	0.0507686	0.0486886	0.0352238	0.0240531	0.46467	0.281555	0.167618	0.179814	0.161261	0.156773	0.0521133	0.0260774	0.0251829	0.0121895	0.0378157	0.0233394	0.652253	0.369499	0.203178	0.231207	0.237396	0.209022	0.271701	0.176727	0.0219366	0.0206964	0.218407	0.164466	0.147378	0.0641648	0.0546738	0.0523547	0.0384318	0.0290955	0.153515	0.0977297	0.0311579	0.0293745	0.120028	0.0902106	0.448779	0.0697609	0.402978	0	0.52998	0	0.0864469	0
ENST00000364713	ENSG00000201583	misc_RNA	misc_RNA	0	0	0	0	0	0	0	0	0	0	0	0	0	0	0	0	0.285535	0.196519	0.00178747	0.0208034	0.23263	0.184964	0.0496065	0.0268351	0.00749421	0.0224232	0.0358769	0.0240531	0.195934	0.164906	0.000598435	0.00741119	0.162446	0.156773	0.0531739	0.0260774	0.00640844	0.0121895	0.0384971	0.0233394	0.284787	0.217501	0.00101238	0.0146693	0.239147	0.209022	0.27462	0.176727	0.00187703	0.0206964	0.220379	0.164466	0.0536959	0.0320459	0.00400638	0.0144203	0.0390347	0.0290955	0.155666	0.0977297	0.00431809	0.0293745	0.121469	0.0902106	0	0	0	0	0	0	0	0
ENST00000364730	ENSG00000201600	misc_RNA	misc_RNA	0.221532	0	0	0	0	0.771101	0	0	0	0	0	0	0	0	0	0	1.55015	0.718451	0.587613	0.668781	1.34436	0.716602	0.0467757	0.0268351	0.0137284	0.0224232	0.0340549	0.0240531	1.3861	0.646389	0.532182	0.61301	0.457819	0.350972	0.183737	0.0728497	0.0509603	0.0612375	0.15559	0.0711064	1.20264	0.592793	0.391342	0.494232	0.642469	0.460232	0.590696	0.293916	0.141027	0.194384	0.214764	0.164466	0.138784	0.0636969	0.0400925	0.0519588	0.0373429	0.0290955	0.149609	0.0977297	0.0114745	0.0293745	0.117392	0.0902106	0	0	0.805955	0	0.52998	0.415477	0.0864469	0
ENST00000364742	ENSG00000201612	misc_RNA	misc_RNA	0	0	0	0	0	0	0	0	0	0	0	0	0	0	0	0	0.284811	0.196519	0.00203856	0.0208034	0.232137	0.184964	0.0493464	0.0268351	0.00775915	0.0224232	0.0357106	0.0240531	0.195495	0.164906	0.000684729	0.00741119	0.162148	0.156773	0.0529035	0.0260774	0.00683257	0.0121895	0.0383237	0.0233394	0.284152	0.217501	0.00115834	0.0146693	0.238706	0.209022	0.273882	0.176727	0.00208286	0.0206964	0.219881	0.164466	0.053454	0.0320459	0.00425904	0.0144203	0.0388816	0.0290955	0.155121	0.0977297	0.00463802	0.0293745	0.121104	0.0902106	0	0	0	0	0	0	0	0
ENST00000364746	ENSG00000201616	snRNA	snRNA	2.08751	3.48749	0.715779	3.71071	0	10.8522	1.29561	7.73454	0	0	0	0	0	0	0	0	0.327499	0.196519	0.00393285	0.0208034	0.260311	0.184964	0.0685825	0.0268351	0.0111011	0.0224232	0.0473846	0.0240531	2.06819	0.60727	0.450046	0.576462	1.66872	0.606686	2.06417	0.243123	0.206091	0.235622	1.88177	0.249079	1.07561	0.466796	0.168582	0.328757	0.855977	0.460232	2.91093	0.665348	0.487213	0.610218	2.41481	0.658991	0.0702505	0.0320459	0.00670475	0.0144203	0.0490044	0.0290955	0.18994	0.0977297	0.00764711	0.0293745	0.14346	0.0902106	0	0	0	0	0	0	0	0
ENST00000364770	ENSG00000201640	misc_RNA	misc_RNA	0	0	0	0	0	0	0	0	0	0	0	0	0	0	0	0	0.285777	0.196519	0.00172034	0.0208034	0.232796	0.184964	0.0496939	0.0268351	0.00725535	0.0224232	0.0359327	0.0240531	0.196081	0.164906	0.000559568	0.00741119	0.162546	0.156773	0.0532649	0.0260774	0.00616467	0.0121895	0.0385554	0.0233394	0.668074	0.370661	0.0907359	0.232213	0.239295	0.209022	0.274867	0.176727	0.00174524	0.0206964	0.220545	0.164466	0.0537772	0.0320459	0.00384117	0.0144203	0.0390862	0.0290955	0.155849	0.0977297	0.00411931	0.0293745	0.121592	0.0902106	0	0	0	0	0.52998	0	0	0
ENST00000364789	ENSG00000201659	snRNA	snRNA	3.44192	3.86595	3.93892	0.826054	3.36013	6.07305	2.89123	0	0	0	0	0	0	0	0	0	9.048	1.38048	1.33606	1.4299	7.99902	1.41455	0.0700702	0.0268351	0.0144997	0.0224232	0.0482335	0.0240531	0.222281	0.164906	0.00200558	0.00741119	0.179763	0.156773	0.412559	0.0728497	0.0508608	0.0612375	0.345519	0.0711064	0.322758	0.217501	0.00380765	0.0146693	0.264728	0.209022	0.320609	0.176727	0.00568614	0.0206964	0.25025	0.164466	0.29921	0.0675218	0.0429853	0.0552884	0.0496901	0.0290955	0.192204	0.0977297	0.0105539	0.0293745	0.144846	0.0902106	0	0	0	0	0	0	0.0864469	0
ENST00000364795	ENSG00000201665	misc_RNA	misc_RNA	0.251965	0	0	0	0	0	0	0	0	0	0	0	0	0	0	0	0.282435	0.196519	0.00171136	0.0208034	0.230513	0.184964	0.0485044	0.0268351	0.00735487	0.0224232	0.0351707	0.0240531	0.19405	0.164906	0.000570196	0.00741119	0.161163	0.156773	0.0520274	0.0260774	0.00627176	0.0121895	0.0377604	0.0233394	0.282067	0.217501	0.000949444	0.0146693	0.237252	0.209022	0.271461	0.176727	0.00177252	0.0206964	0.218245	0.164466	0.0526681	0.0320459	0.00392458	0.0144203	0.0383827	0.0290955	0.153339	0.0977297	0.00417663	0.0293745	0.11991	0.0902106	0	0	0	0	0	0	0	0
ENST00000364804	ENSG00000201674	snoRNA	snoRNA	0	0	0	0	0	0	0	0	0	0	0	0	0	0	0	0	0.310596	0.196519	0.00169684	0.0208034	0.249387	0.184964	0.0598438	0.0268351	0.00748233	0.0224232	0.0422399	0.0240531	0.210938	0.164906	0.000584756	0.00741119	0.172454	0.156773	0.0637415	0.0260774	0.00638517	0.0121895	0.0450927	0.0233394	0.306423	0.217501	0.000982157	0.0146693	0.253929	0.209022	0.300368	0.176727	0.00180198	0.0206964	0.237381	0.164466	0.0628966	0.0320459	0.00404394	0.0144203	0.0447016	0.0290955	0.175453	0.0977297	0.0042612	0.0293745	0.134393	0.0902106	0	0	0	0	0	0	0	0
ENST00000364814	ENSG00000201684	misc_RNA	misc_RNA	0.295004	12.6984	0.206415	8.9352	0	3.8306	4.54514	0.957329	0	0	0	0	0	0	0	0	0.288233	0.196519	0.00917265	0.0208034	0.234466	0.184964	0.266576	0.0900036	0.0754615	0.0853685	0.0365044	0.0240531	0.19757	0.164906	0.00207441	0.00741119	0.163556	0.156773	0.0541971	0.0260774	0.0150813	0.0121895	0.0391511	0.0233394	0.287146	0.217501	0.0042969	0.0146693	0.240785	0.209022	0.277375	0.176727	0.0113407	0.0206964	0.222231	0.164466	0.307474	0.109676	0.0883579	0.0991122	0.0396104	0.0290955	0.392739	0.170412	0.104416	0.127226	0.122834	0.0902106	0	0.139522	0	0	0	0	0.172894	0.237788
ENST00000364829	ENSG00000201699	snRNA	snRNA	0	0	0	0	4.10292	0	0.659273	0	0	0	0	0	0	0	0	0	0.327858	0.196519	0.00246371	0.0208034	0.26054	0.184964	0.0803188	0.0391539	0.0109977	0.0314521	0.0521851	0.0324668	0.221024	0.164906	0.00072926	0.00741119	0.178964	0.156773	1.75593	0.230416	0.196922	0.223734	0.529405	0.113406	6.89809	1.36431	1.11516	1.37084	4.26334	1.45053	0.318331	0.176727	0.0023687	0.0206964	0.248824	0.164466	0.0704193	0.0320459	0.00528183	0.0144203	0.0491008	0.0290955	5.11243	0.759019	0.656955	0.736298	3.90741	0.69115	0	0	0	0.205879	0.52998	0	0	0.460179
ENST00000364845	ENSG00000201715	misc_RNA	misc_RNA	0	0	0	0	0	0	0.136912	0	0	0	0	0	0	0	0	0	0.277621	0.196519	0.00171887	0.0208034	0.227204	0.184964	0.0468509	0.0268351	0.00732281	0.0224232	0.0341037	0.0240531	0.191112	0.164906	0.000575256	0.00741119	0.159149	0.156773	0.050304	0.0260774	0.00628987	0.0121895	0.0366452	0.0233394	0.277825	0.217501	0.000956461	0.0146693	0.234278	0.209022	0.266566	0.176727	0.00178033	0.0206964	0.214919	0.164466	0.0511126	0.0320459	0.00392477	0.0144203	0.0373886	0.0290955	0.149773	0.0977297	0.00416253	0.0293745	0.117503	0.0902106	0	0	0	0	0	0	0	0
ENST00000364867	ENSG00000201737	snRNA	snRNA	0	0	0	0	0	0	0	0	0	0	0	0	0	0	0	0	0.326077	0.196519	0.00170405	0.0208034	0.259404	0.184964	0.0677702	0.0268351	0.00726785	0.0224232	0.0469178	0.0240531	0.219993	0.164906	0.000513593	0.00741119	0.178307	0.156773	0.0718146	0.0260774	0.00626831	0.0121895	0.0498881	0.0233394	0.319465	0.217501	0.000852721	0.0146693	0.262577	0.209022	0.316468	0.176727	0.00165918	0.0206964	0.247654	0.164466	0.0695866	0.0320459	0.00381671	0.0144203	0.0486244	0.0290955	0.18868	0.0977297	0.0041589	0.0293745	0.142685	0.0902106	0	0	0	0	0	0	0	0
ENST00000364888	ENSG00000201758	misc_RNA	misc_RNA	0	0	0	0	0	0	0	0	0	0	0	0	0	0	0	0	0.285293	0.196519	0.006273	0.0208034	0.232466	0.184964	0.0495194	0.0268351	0.0126354	0.0224232	0.0358212	0.0240531	0.195787	0.164906	0.00157864	0.00741119	0.162347	0.156773	0.0530834	0.0260774	0.0108763	0.0121895	0.0384391	0.0233394	0.284575	0.217501	0.00383051	0.0146693	0.239	0.209022	0.274374	0.176727	0.00531211	0.0206964	0.220213	0.164466	0.0536149	0.0320459	0.00734857	0.0144203	0.0389835	0.0290955	0.155484	0.0977297	0.0103188	0.0293745	0.121347	0.0902106	0	0	0	0	0	0	0	0
ENST00000364912	ENSG00000201782	misc_RNA	misc_RNA	0.28482	0.377821	0	0	0.562214	0	0	0	0	0	0	0	0	0	0	0	0.286998	0.196519	0.00188103	0.0208034	0.233627	0.184964	0.0501374	0.0268351	0.00781578	0.0224232	0.0362156	0.0240531	0.196821	0.164906	0.000628414	0.00741119	0.163049	0.156773	0.0537257	0.0260774	0.00671566	0.0121895	0.0388502	0.0233394	0.286067	0.217501	0.00106946	0.0146693	0.240037	0.209022	0.276113	0.176727	0.00193689	0.0206964	0.221383	0.164466	0.0541885	0.0320459	0.00422304	0.0144203	0.0393459	0.0290955	0.156773	0.0977297	0.00462757	0.0293745	0.122208	0.0902106	0	0	0	0	0	0	0	0
ENST00000364923	ENSG00000201793	misc_RNA	misc_RNA	0	0.190282	0	0	0	0	0	0	0	0	0	0	0	0	0	0	0.287243	0.196519	0.00576766	0.0208034	0.233794	0.184964	0.0502273	0.0268351	0.0144571	0.0224232	0.0362729	0.0240531	0.19697	0.164906	0.00194082	0.00741119	0.16315	0.156773	0.0538191	0.0260774	0.0130314	0.0121895	0.0389099	0.0233394	0.286282	0.217501	0.00319269	0.0146693	0.240186	0.209022	0.276364	0.176727	0.00607422	0.0206964	0.221552	0.164466	0.0542717	0.0320459	0.00895206	0.0144203	0.0393984	0.0290955	1.08012	0.397278	0.302681	0.361281	0.958638	0.397988	0	0	0	0	0	0	0	0
ENST00000364924	ENSG00000201794	misc_RNA	misc_RNA	0	0	0	0	0	0	0	0	0	0	0	0	0	0	0	0	0.286752	0.196519	0.00226266	0.0208034	0.23346	0.184964	0.0500479	0.0268351	0.00882945	0.0224232	0.0361586	0.0240531	0.196673	0.164906	0.000793353	0.00741119	0.162948	0.156773	0.0536327	0.0260774	0.00767079	0.0121895	0.0387908	0.0233394	0.285852	0.217501	0.00134904	0.0146693	0.239888	0.209022	0.275863	0.176727	0.00226564	0.0206964	0.221215	0.164466	0.209854	0.0870571	0.0448212	0.0722191	0.174583	0.085229	0.156587	0.0977297	0.00528854	0.0293745	0.122084	0.0902106	0	0	0	0	0	0	0	0
ENST00000364938	ENSG00000274266	snoRNA	snoRNA	0	0	0	0	0	0.07195	0	0	0	0	0	0	0	0	0	0	0.313082	0.196519	0.0177702	0.0208034	0.251013	0.184964	0.0619103	0.0278509	0.0246386	0.0232115	0.0436729	0.0245637	0.212403	0.164906	0.00763067	0.00741119	0.173411	0.156773	0.0709953	0.0338153	0.0286344	0.0105191	0.0495277	0.0273848	0.326567	0.279304	0.0145238	0.0155205	0.269534	0.236307	0.302943	0.176727	0.01915	0.0206964	0.239042	0.164466	0.0639107	0.0320459	0.0178507	0.0144203	0.0453071	0.0290955	0.17752	0.0977297	0.0251065	0.0293745	0.135708	0.0902106	0	0	0	0	0	0	0	0
ENST00000364946	ENSG00000201816	snoRNA	snoRNA	0	0	1.36197	0	0	0	0	0	0	0	0	0	0	0	0	0	0.314665	0.196519	0.00157341	0.0208034	0.252045	0.184964	0.0617819	0.0268351	0.00678882	0.0224232	0.043404	0.0240531	0.213334	0.164906	0.000458091	0.00741119	0.174017	0.156773	0.0657246	0.0260774	0.00578878	0.0121895	0.0462905	0.0233394	0.309876	0.217501	0.000721305	0.0146693	0.256237	0.209022	0.304585	0.176727	0.0015055	0.0206964	0.240098	0.164466	0.0645676	0.0320459	0.00345534	0.0144203	0.0456972	0.0290955	0.178848	0.0977297	0.00381117	0.0293745	0.136548	0.0902106	0	0	0	0	0	0	0	0
ENST00000365005	ENSG00000201875	misc_RNA	misc_RNA	0	0	0	0	0	0	0	0	0	0	0	0	0	0	0	0	0.280114	0.196519	0.00159933	0.0208034	0.228921	0.184964	0.0476985	0.0268351	0.00716647	0.0224232	0.0346518	0.0240531	0.192635	0.164906	0.000541398	0.00741119	0.160195	0.156773	0.051188	0.0260774	0.00613695	0.0121895	0.0372183	0.0233394	0.280025	0.217501	0.000886315	0.0146693	0.235823	0.209022	0.269099	0.176727	0.00165173	0.0206964	0.216643	0.164466	0.0519121	0.0320459	0.00379412	0.0144203	0.0379006	0.0290955	0.151613	0.0977297	0.00396289	0.0293745	0.118747	0.0902106	0	0	0	0	0	0	0	0
ENST00000365026	ENSG00000201896	misc_RNA	misc_RNA	0	0.341598	0.179958	0	0	0	0	0	0	0	0	0	0	0	0	0	0.283142	0.196519	0.00182793	0.0208034	0.230997	0.184964	0.0487531	0.0268351	0.00706496	0.0224232	0.0353304	0.0240531	0.19448	0.164906	0.000532267	0.00741119	0.161456	0.156773	0.197212	0.0728497	0.0390393	0.0612375	0.166874	0.0711064	0.282688	0.217501	0.000891313	0.0146693	0.237685	0.209022	0.272181	0.176727	0.00179687	0.0206964	0.218733	0.164466	0.0529007	0.0320459	0.00369838	0.0144203	0.0385306	0.0290955	0.153868	0.0977297	0.00418	0.0293745	0.120265	0.0902106	0	0	0	0	0	0	0	0
ENST00000365031	ENSG00000201901	misc_RNA	misc_RNA	0	0	0	0	0	0	0	0	0	0	0	0	0	0	0	0	0.280344	0.196519	0.00141486	0.0208034	0.229078	0.184964	0.0477776	0.0268351	0.00662352	0.0224232	0.0347028	0.0240531	0.192775	0.164906	0.000454363	0.00741119	0.160291	0.156773	0.0512703	0.0260774	0.00562861	0.0121895	0.0372716	0.0233394	0.280227	0.217501	0.00075432	0.0146693	0.235964	0.209022	0.269333	0.176727	0.00149217	0.0206964	0.216802	0.164466	0.0519864	0.0320459	0.00341429	0.0144203	0.037948	0.0290955	0.151783	0.0977297	0.00358455	0.0293745	0.118862	0.0902106	0	0	0	0	0	0	0	0
ENST00000365040	ENSG00000201910	snRNA	snRNA	0	0	0	0	0	0	0	0	0	0	0	0	0	0	0	0	0.326786	0.196519	0.00163811	0.0208034	0.259856	0.184964	0.068173	0.0268351	0.00720703	0.0224232	0.0471496	0.0240531	0.220404	0.164906	0.00054926	0.00741119	0.178569	0.156773	0.0722222	0.0260774	0.00614328	0.0121895	0.0501245	0.0233394	0.320057	0.217501	0.000913069	0.0146693	0.262964	0.209022	0.31721	0.176727	0.00170426	0.0206964	0.24812	0.164466	0.0699164	0.0320459	0.003822	0.0144203	0.0488134	0.0290955	0.189307	0.0977297	0.00404599	0.0293745	0.143071	0.0902106	0	0	0	0	0	0	0	0
ENST00000365042	ENSG00000201912	misc_RNA	misc_RNA	0	0	0	0	0	0	0	0	0	0	0	0	0	0	0	0	0.279885	0.196519	0.00176514	0.0208034	0.228763	0.184964	0.0476198	0.0268351	0.00737384	0.0224232	0.034601	0.0240531	0.192495	0.164906	0.000582308	0.00741119	0.160099	0.156773	0.051106	0.0260774	0.00630071	0.0121895	0.0371653	0.0233394	0.279823	0.217501	0.000962401	0.0146693	0.235681	0.209022	0.268866	0.176727	0.00180839	0.0206964	0.216485	0.164466	0.051838	0.0320459	0.00395962	0.0144203	0.0378532	0.0290955	0.151443	0.0977297	0.00422727	0.0293745	0.118632	0.0902106	0	0	0	0	0	0	0	0
ENST00000365052	ENSG00000201922	snRNA	snRNA	0	0	0	0	0	0	0	0	0	0	0	0	0	0	0	0	0.326786	0.196519	0.0015461	0.0208034	0.259856	0.184964	0.068173	0.0268351	0.00706824	0.0224232	0.0471496	0.0240531	0.220404	0.164906	0.000509665	0.00741119	0.178569	0.156773	0.0722222	0.0260774	0.00597175	0.0121895	0.0501245	0.0233394	0.320057	0.217501	0.000849077	0.0146693	0.262964	0.209022	0.31721	0.176727	0.00159854	0.0206964	0.24812	0.164466	0.0699164	0.0320459	0.00372797	0.0144203	0.0488134	0.0290955	0.189307	0.0977297	0.00389844	0.0293745	0.143071	0.0902106	0	0	0	0	0	0	0	0
ENST00000365096	ENSG00000201966	rRNA_pseudogene	rRNA_pseudogene	0	0	0	0	0	0	0	0	0	0	0	0	0	0	0	0	0.33225	0.196519	0.00160887	0.0208034	0.263326	0.184964	0.0714182	0.0268351	0.00714495	0.0224232	0.0489959	0.0240531	0.223558	0.164906	0.000539479	0.00741119	0.180572	0.156773	0.0754957	0.0260774	0.00606712	0.0121895	0.0520028	0.0233394	0.324596	0.217501	0.000896382	0.0146693	0.265924	0.209022	0.322935	0.176727	0.0016687	0.0206964	0.251701	0.164466	0.0725368	0.0320459	0.00377971	0.0144203	0.0503	0.0290955	0.194208	0.0977297	0.00397875	0.0293745	0.146065	0.0902106	0	0	0	0	0	0	0	0
ENST00000365097	ENSG00000201967	misc_RNA	misc_RNA	0	0	0.209351	0	0	0	0.184374	0	0	0	0	0	0	0	0	0	0.827171	0.428748	0.167372	0.313241	0.686396	0.417191	0.396602	0.129116	0.0902288	0.12249	0.352946	0.129988	0.197871	0.164906	0.000599368	0.00741119	0.16376	0.156773	0.425987	0.127132	0.0906289	0.117173	0.377236	0.127654	0.287581	0.217501	0.000654515	0.0146693	0.241086	0.209022	1.74667	0.665348	0.449889	0.610218	1.50282	0.658991	0.443077	0.151918	0.10245	0.139599	0.386776	0.152989	0.158091	0.0977297	0.00432523	0.0293745	0.123086	0.0902106	0	0	0	0	0	0	0	0
ENST00000365110	ENSG00000201980	snoRNA	snoRNA	1.19122	0	0	0	0	0	0	0	0	0	0	0	0	0	0	0	1.15369	0.428748	0.163078	0.313241	0.913087	0.417191	0.0707354	0.0268351	0.00721948	0.0224232	0.0486105	0.0240531	0.222917	0.164906	0.000553732	0.00741119	0.180166	0.156773	0.0748084	0.0260774	0.00616345	0.0121895	0.0516114	0.0233394	0.323673	0.217501	0.000920918	0.0146693	0.265324	0.209022	0.321766	0.176727	0.00170824	0.0206964	0.250972	0.164466	0.0719907	0.0320459	0.00384318	0.0144203	0.0499924	0.0290955	2.20452	0.397278	0.262085	0.361281	1.91746	0.397988	0	0	0	0	0	0	0	0
ENST00000365128	ENSG00000201998	snoRNA	snoRNA	8.19161	3.76721	6.1975	1.17715	14.2675	8.45481	5.07509	4.00157	0	0	0	0	0	0	0	0	1.05883	0.428748	0.29761	0.313241	0.849882	0.417191	0.486696	0.0940741	0.0914072	0.0892858	0.0452743	0.0240531	0.638324	0.290859	0.175647	0.188986	0.176377	0.156773	0.068946	0.0260774	0.0242679	0.0121895	0.0482088	0.0233394	0.31513	0.217501	0.0170491	0.0146693	0.259724	0.209022	0.311064	0.176727	0.0244881	0.0206964	0.244237	0.164466	0.255296	0.0667517	0.0573367	0.0546225	0.04727	0.0290955	0.184158	0.0977297	0.0310459	0.0293745	0.139882	0.0902106	0	0.139522	0.402978	0	0	0	0.0864469	0
ENST00000365130	ENSG00000202000	snRNA	snRNA	0	1.35758	2.08613	0	0.986187	0	0	0.836629	0	0	0	0	0	0	0	0	0.326786	0.196519	0.00266438	0.0208034	0.259856	0.184964	0.068173	0.0268351	0.0101087	0.0224232	0.0471496	0.0240531	0.220404	0.164906	0.000855775	0.00741119	0.178569	0.156773	0.0722222	0.0260774	0.00830772	0.0121895	0.0501245	0.0233394	0.320057	0.217501	0.00116119	0.0146693	0.262964	0.209022	0.31721	0.176727	0.00228077	0.0206964	0.24812	0.164466	0.0699164	0.0320459	0.00569864	0.0144203	0.0488134	0.0290955	0.189307	0.0977297	0.00645092	0.0293745	0.143071	0.0902106	0	0	0	0	0	0	0	0
ENST00000365188	ENSG00000202058	misc_RNA	misc_RNA	2.27956	0.215752	2.02524	1.633	4.13306	4.51007	1.40052	1.07046	0	0	0	0	0	0	0	0	1.35596	0.54029	0.372374	0.457373	0.724615	0.429479	0.785485	0.217551	0.186077	0.211711	0.962555	0.272524	0.205179	0.169921	0.00097332	0.0074402	0.170111	0.163332	0.460569	0.128684	0.102125	0.121061	0.429408	0.132991	1.85163	0.790114	0.547385	0.742314	1.58036	0.799347	2.15807	0.701007	0.549976	0.64092	1.66793	0.687814	0.523404	0.162905	0.12425	0.153133	0.205902	0.0899696	0.413586	0.173637	0.0854554	0.12976	0.126717	0.0918298	0.448779	0.0697609	0	0.0686263	0	0.415477	0.172894	0.237788
ENST00000365255	ENSG00000202125	snRNA	snRNA	1.01563	0	0	0	0	0	0	0	0	0	0	0	0	0	0	0	0.326786	0.196519	0.00288595	0.0208034	0.259856	0.184964	0.068173	0.0268351	0.00962873	0.0224232	0.0471496	0.0240531	0.220404	0.164906	0.00107613	0.00741119	0.178569	0.156773	0.0722222	0.0260774	0.00897323	0.0121895	0.0501245	0.0233394	0.320057	0.217501	0.00154256	0.0146693	0.262964	0.209022	0.31721	0.176727	0.00327085	0.0206964	0.24812	0.164466	0.0699164	0.0320459	0.00560986	0.0144203	0.0488134	0.0290955	0.189307	0.0977297	0.00642306	0.0293745	0.143071	0.0902106	0	0	0	0	0	0	0	0
ENST00000365297	ENSG00000202167	snRNA	snRNA	0	0	0	0	0	0	0	0	0	0	0	0	0	0	0	0	0.32643	0.196519	0.00159878	0.0208034	0.25963	0.184964	0.0679708	0.0268351	0.00707282	0.0224232	0.0470333	0.0240531	0.220198	0.164906	0.000529133	0.00741119	0.178438	0.156773	0.0720176	0.0260774	0.00604612	0.0121895	0.0500059	0.0233394	0.319761	0.217501	0.000881229	0.0146693	0.26277	0.209022	0.316838	0.176727	0.00165042	0.0206964	0.247887	0.164466	0.0697509	0.0320459	0.00374329	0.0144203	0.0487186	0.0290955	0.188993	0.0977297	0.00394761	0.0293745	0.142878	0.0902106	0	0	0	0	0	0	0	0
ENST00000365304	ENSG00000202174	rRNA_pseudogene	rRNA_pseudogene	0	0	0	0	0	0	0	0	0	0	0	0	0	0	0	0	0.331506	0.196519	0.00171058	0.0208034	0.262856	0.184964	0.070961	0.0268351	0.00735351	0.0224232	0.048738	0.0240531	0.22313	0.164906	0.000553511	0.00741119	0.180301	0.156773	0.0750356	0.0260774	0.00623495	0.0121895	0.051741	0.0233394	0.32398	0.217501	0.000924918	0.0146693	0.265524	0.209022	0.322154	0.176727	0.00170968	0.0206964	0.251214	0.164466	0.0721715	0.0320459	0.00385451	0.0144203	0.0500944	0.0290955	0.193533	0.0977297	0.00416647	0.0293745	0.145655	0.0902106	0	0	0	0	0	0	0	0
ENST00000365328	ENSG00000202198	misc_RNA	misc_RNA	7.51905e-09	1.67872e-08	2.27359e-09	3.41545e-08	13.3182	12.4247	0	11.6013	0	0	0	0	0	0	0	0	194.199	55.9756	53.4059	54.4133	159.374	45.6702	146.184	46.561	46.1677	46.3801	111.668	37.5456	161.233	50.9675	49.5854	50.2413	117.224	36.4955	41.7003	12.2896	12.157	12.2331	35.6398	10.9058	190.304	55.9633	52.9715	54.0018	155.34	45.3084	469.137	128.877	122.971	124.985	385.767	105.615	108.835	35.0548	34.6971	34.8464	70.3913	24.0549	71.3542	21.3051	20.7121	20.9945	53.7286	16.3677	46.2242	38.3685	45.9394	9.42242	45.331	110.517	31.926	19.7364
ENST00000365329	ENSG00000202199	snRNA	snRNA	0	0	0	0	0	0	0	0	0	0	0	0	0	0	0	0	0.328578	0.196519	0.00163983	0.0208034	0.260998	0.184964	0.0692094	0.0268351	0.00719289	0.0224232	0.0477433	0.0240531	0.221441	0.164906	0.00054293	0.00741119	0.179229	0.156773	0.0732695	0.0260774	0.0061314	0.0121895	0.0507294	0.0233394	0.321549	0.217501	0.000908217	0.0146693	0.26394	0.209022	0.319085	0.176727	0.00169851	0.0206964	0.249297	0.164466	0.0707602	0.0320459	0.00380744	0.0144203	0.049295	0.0290955	0.190901	0.0977297	0.00402535	0.0293745	0.144049	0.0902106	0	0	0	0	0	0	0	0
ENST00000365345	ENSG00000202215	snRNA	snRNA	3.5353	2.33926	0	0.632516	0	0	1.64026	11.9927	0	0	0	0	0	0	0	0	0.32294	0.196519	0.00207125	0.0208034	0.257395	0.184964	0.0660346	0.0268351	0.00782739	0.0224232	0.0459124	0.0240531	0.218172	0.164906	0.000666341	0.00741119	0.177141	0.156773	0.0700554	0.0260774	0.00674928	0.0121895	0.0488615	0.0233394	0.316844	0.217501	0.0010685	0.0146693	0.260854	0.209022	0.313193	0.176727	0.00197051	0.0206964	0.245587	0.164466	0.0681544	0.0320459	0.00407835	0.0144203	0.0477989	0.0290955	0.18593	0.0977297	0.00490445	0.0293745	0.140984	0.0902106	0	0	0	0	0	0	0	0
ENST00000365347	ENSG00000202217	misc_RNA	misc_RNA	0	0	0	0	0	0	0	0	0	0	0	0	0	0	0	0	0.280344	0.196519	0.00190247	0.0208034	0.229078	0.184964	0.0477776	0.0268351	0.00732734	0.0224232	0.0347028	0.0240531	0.192775	0.164906	0.000571284	0.00741119	0.160291	0.156773	0.0512703	0.0260774	0.00616469	0.0121895	0.0372716	0.0233394	0.312723	0.215793	0.0041498	0.0507009	0.235964	0.209022	0.269333	0.176727	0.0019451	0.0206964	0.216802	0.164466	0.0519864	0.0320459	0.0039615	0.0144203	0.037948	0.0290955	0.361788	0.168855	0.0728864	0.125931	0.118862	0.0902106	0	0	0	0	0.105996	0	0	0.237788
ENST00000365363	ENSG00000202233	snoRNA	snoRNA	0	0	0	0	0	0	0	0	0	0	0	0	0	0	0	0	0.306675	0.196519	0.00177054	0.0208034	0.246808	0.184964	0.0580597	0.0268351	0.00743799	0.0224232	0.0411568	0.0240531	0.208618	0.164906	0.000591501	0.00741119	0.170932	0.156773	0.0619109	0.0260774	0.00633683	0.0121895	0.0439757	0.0233394	0.30308	0.217501	0.000994806	0.0146693	0.251679	0.209022	0.296314	0.176727	0.0018352	0.0206964	0.23475	0.164466	0.0613384	0.0320459	0.00397499	0.0144203	0.0437637	0.0290955	0.172233	0.0977297	0.00433506	0.0293745	0.132332	0.0902106	0	0	0	0	0	0	0	0
ENST00000365371	ENSG00000202241	misc_RNA	misc_RNA	0	0	0	0	0	0	0	0	0	0	0	0	0	0	0	0	0.286263	0.196519	0.00180283	0.0208034	0.233127	0.184964	0.0498701	0.0268351	0.0073372	0.0224232	0.0360452	0.0240531	0.196376	0.164906	0.000533212	0.00741119	0.162747	0.156773	0.053448	0.0260774	0.00634686	0.0121895	0.0386726	0.0233394	0.285425	0.217501	0.000919249	0.0146693	0.239591	0.209022	0.275364	0.176727	0.0017708	0.0206964	0.220879	0.164466	0.0539407	0.0320459	0.00385209	0.0144203	0.0391895	0.0290955	0.156217	0.0977297	0.00417721	0.0293745	0.121837	0.0902106	0	0	0	0	0	0	0	0
ENST00000365390	ENSG00000202260	misc_RNA	misc_RNA	0.275223	0.812602	0.386602	0.797837	0.271846	0.715912	0.169907	2.01093	0	0	0	0	0	0	0	0	0.285777	0.196519	0.0111378	0.0208034	0.232796	0.184964	0.0496939	0.0268351	0.0161761	0.0224232	0.0359327	0.0240531	0.196081	0.164906	0.00413648	0.00741119	0.162546	0.156773	0.143207	0.0517383	0.0407467	0.0428712	0.0385554	0.0233394	0.284999	0.217501	0.00773873	0.0146693	0.239295	0.209022	0.274867	0.176727	0.0113809	0.0206964	0.220545	0.164466	0.0537772	0.0320459	0.0115233	0.0144203	0.0390862	0.0290955	0.155849	0.0977297	0.0150973	0.0293745	0.121592	0.0902106	0	0	0	0.0686263	0	0	0	0
ENST00000365398	ENSG00000202268	snoRNA	snoRNA	0	0	0	0	0	0	0	0	0	0	0	0	0	0	0	0	0.311212	0.196519	0.00135921	0.0208034	0.24979	0.184964	0.0601314	0.0268351	0.00620663	0.0224232	0.0424135	0.0240531	0.211302	0.164906	0.00038166	0.00741119	0.172692	0.156773	0.0640361	0.0260774	0.00529467	0.0121895	0.0452714	0.0233394	0.306947	0.217501	0.000643769	0.0146693	0.25428	0.209022	0.301006	0.176727	0.00140756	0.0206964	0.237793	0.164466	0.063146	0.0320459	0.00286131	0.0144203	0.0448508	0.0290955	0.175964	0.0977297	0.00329111	0.0293745	0.134719	0.0902106	0	0	0	0	0	0	0	0
ENST00000365443	ENSG00000202313	snRNA	snRNA	0	0	0	0	0	0	0	0	0	0	0	0	0	0	0	0	0.327499	0.196519	0.00186246	0.0208034	0.260311	0.184964	0.0685825	0.0268351	0.00730183	0.0224232	0.0473846	0.0240531	0.220817	0.164906	0.000483803	0.00741119	0.178832	0.156773	0.0726361	0.0260774	0.00601524	0.0121895	0.050364	0.0233394	0.320651	0.217501	0.000768943	0.0146693	0.263353	0.209022	0.317956	0.176727	0.00157583	0.0206964	0.248589	0.164466	0.0702505	0.0320459	0.00364592	0.0144203	0.0490044	0.0290955	0.18994	0.0977297	0.00434113	0.0293745	0.14346	0.0902106	0	0	0	0	0	0	0	0
ENST00000365447	ENSG00000202317	snRNA	snRNA	0	0	0	0	0	0	0	0	0	0	0	0	0	0	0	0	0.327142	0.196519	0.00167819	0.0208034	0.260084	0.184964	0.0683769	0.0268351	0.0072839	0.0224232	0.0472667	0.0240531	0.22061	0.164906	0.000563119	0.00741119	0.178701	0.156773	0.0724283	0.0260774	0.00621927	0.0121895	0.0502439	0.0233394	0.320354	0.217501	0.000938633	0.0146693	0.263159	0.209022	0.317582	0.176727	0.0017394	0.0206964	0.248354	0.164466	0.0700829	0.0320459	0.00388156	0.0144203	0.0489086	0.0290955	0.189623	0.0977297	0.00410484	0.0293745	0.143265	0.0902106	0	0	0	0	0	0	0	0
ENST00000365474	ENSG00000202344	misc_RNA	misc_RNA	1.99386	0	0	0	0	0	0	0	0	0	0	0	0	0	0	0	0.27303	0.196519	0.00241743	0.0208034	0.224026	0.184964	0.045335	0.0268351	0.00906429	0.0224232	0.0331174	0.0240531	0.188295	0.164906	0.000614201	0.00741119	0.157205	0.156773	0.0487209	0.0260774	0.00766722	0.0121895	0.0356127	0.0233394	0.273758	0.217501	0.00108669	0.0146693	0.231409	0.209022	0.261908	0.176727	0.00226247	0.0206964	0.211731	0.164466	0.0496723	0.0320459	0.00494017	0.0144203	0.0364605	0.0290955	0.146423	0.0977297	0.00607777	0.0293745	0.115225	0.0902106	0	0	0	0	0	0	0	0
ENST00000365477	ENSG00000202347	snRNA	snRNA	26.7302	3.45089	4.93619	2.93765	8.0025	22.2898	0.638615	1.69736	0	0	0	0	0	0	0	0	15.5617	2.09402	2.13922	2.21381	14.2574	2.1742	0.828486	0.129116	0.102609	0.12249	0.737892	0.129988	0.781932	0.359693	0.169221	0.255373	0.615048	0.350972	5.8284	0.607524	0.566711	0.604095	5.38325	0.631208	1.07281	0.466796	0.202222	0.328757	0.854188	0.460232	22.8743	2.61862	2.66989	2.74604	21.2449	2.71753	3.50957	0.437389	0.395304	0.431497	3.19022	0.453772	10.2355	1.35833	1.27717	1.34367	14.3457	1.81498	0	0	0	0	0	0	0	0.237788
ENST00000365481	ENSG00000202351	misc_RNA	misc_RNA	0	0	0	0	0	0	0	0	0	0	0	0	0	0	0	0	0.284571	0.196519	0.00174199	0.0208034	0.231973	0.184964	0.0492605	0.0268351	0.00773314	0.0224232	0.0356556	0.0240531	0.195349	0.164906	0.000611562	0.00741119	0.162048	0.156773	0.0528142	0.0260774	0.00649331	0.0121895	0.0382664	0.0233394	0.283942	0.217501	0.000954016	0.0146693	0.238559	0.209022	0.273637	0.176727	0.00198838	0.0206964	0.219716	0.164466	0.053374	0.0320459	0.00412871	0.0144203	0.0388309	0.0290955	0.15494	0.0977297	0.00440493	0.0293745	0.120983	0.0902106	0	0	0	0	0	0	0	0
ENST00000365490	ENSG00000202360	misc_RNA	misc_RNA	0.411157	0	0.144335	0	0.202094	0.715201	0	4.31616	0	0	0	0	0	0	0	0	0.27432	0.196519	0.00193457	0.0208034	0.224922	0.184964	0.0457552	0.0268351	0.00818469	0.0224232	0.0333915	0.0240531	0.189088	0.164906	0.000599641	0.00741119	0.157754	0.156773	0.04916	0.0260774	0.00655938	0.0121895	0.0358999	0.0233394	0.274903	0.217501	0.000928432	0.0146693	0.232218	0.209022	0.263216	0.176727	0.00195875	0.0206964	0.212628	0.164466	0.0500729	0.0320459	0.00431758	0.0144203	0.0367194	0.0290955	0.340361	0.167652	0.0741576	0.124938	0.115863	0.0902106	0	0	0	0	0	0	0	0.237788
ENST00000365493	ENSG00000202363	snoRNA	snoRNA	0	0	0	0	0	0	0	0	0	0	0	0	0	0	0	0	0.331136	0.196519	0.00263242	0.0208034	0.262621	0.184964	0.0777827	0.0405705	0.0116797	0.0329454	0.0918627	0.052332	0.29265	0.176018	0.00642019	0.0435478	0.180166	0.156773	0.0748084	0.0260774	0.0082799	0.0121895	0.0516114	0.0233394	0.323673	0.217501	0.00153645	0.0146693	0.265324	0.209022	0.416706	0.184281	0.0140026	0.063575	0.250972	0.164466	0.0902779	0.0950558	0.00937597	0.0648499	0.525046	0.127672	0.269432	0.427747	0.191113	0.355723	2.82311	0.492785	0	0	0.100744	0	0	0.103869	0	0
ENST00000365504	ENSG00000202374	snoRNA	snoRNA	0	0	0	0	0	0	0	0	0	0	0	0	0	0	0	0	0.683803	0.413271	0.0929713	0.287066	0.427877	0.394272	0.0711886	0.0268351	0.00746401	0.0224232	0.0488665	0.0240531	0.223343	0.164906	0.000606128	0.00741119	0.180436	0.156773	0.0752647	0.0260774	0.00637319	0.0121895	0.0518714	0.0233394	0.324287	0.217501	0.0010072	0.0146693	0.265723	0.209022	0.322544	0.176727	0.00181554	0.0206964	0.251457	0.164466	0.0723535	0.0320459	0.00398921	0.0144203	0.0501969	0.0290955	0.19387	0.0977297	0.00436087	0.0293745	0.14586	0.0902106	0	0	0	0	0	0	0	0
ENST00000365510	ENSG00000202380	snRNA	snRNA	0	0	0	0	0	0	0	0	0	0	0	0	0	0	0	0	0.329303	0.196519	0.00186607	0.0208034	0.261459	0.184964	0.0696361	0.0268351	0.00777612	0.0224232	0.0479867	0.0240531	0.22186	0.164906	0.000647252	0.00741119	0.179495	0.156773	0.0737002	0.0260774	0.00670343	0.0121895	0.0509771	0.0233394	0.322152	0.217501	0.00108284	0.0146693	0.264333	0.209022	0.319844	0.176727	0.00194852	0.0206964	0.249772	0.164466	0.0711058	0.0320459	0.0042155	0.0144203	0.0494915	0.0290955	0.19155	0.0977297	0.00459862	0.0293745	0.144446	0.0902106	0	0	0	0	0	0	0	0
ENST00000365522	ENSG00000202392	misc_RNA	misc_RNA	0	0.339376	0.178873	0.5535	0	0	0.313576	0.206822	0	0	0	0	0	0	0	0	0.282906	0.196519	0.00361339	0.0208034	0.230835	0.184964	1.71736	0.534558	0.502251	0.52736	1.90643	0.640117	2.10535	0.857696	0.745252	0.846238	1.04634	0.606686	2.97709	0.848044	0.815821	0.841474	3.40129	1.02079	0.282481	0.217501	0.00193365	0.0146693	0.237541	0.209022	2.5836	0.887039	0.73682	0.839291	2.40967	0.970487	0.914236	0.305178	0.269692	0.297368	0.793628	0.300277	0.704444	0.278729	0.192608	0.241927	0.120146	0.0902106	0	0.209283	0.805955	0.343131	0	0.415477	0.172894	0.475576
ENST00000365525	ENSG00000202395	misc_RNA	misc_RNA	1.3581	0	1.14422	0	2.68217	0.235451	0.502615	0.882348	0	0	0	0	0	0	0	0	0.285293	0.196519	0.00203426	0.0208034	0.232466	0.184964	0.0495194	0.0268351	0.0087025	0.0224232	0.0358212	0.0240531	0.195787	0.164906	0.000739591	0.00741119	0.162347	0.156773	0.0530834	0.0260774	0.00761331	0.0121895	0.0384391	0.0233394	0.284575	0.217501	0.00131237	0.0146693	0.239	0.209022	0.274374	0.176727	0.00204098	0.0206964	0.220213	0.164466	0.0536149	0.0320459	0.00451128	0.0144203	0.0389835	0.0290955	0.380314	0.16997	0.0760446	0.126828	0.121347	0.0902106	0	0	0	0	0	0	0	0.237788
ENST00000365536	ENSG00000202406	misc_RNA	misc_RNA	0	0	0	0.221258	0	0.214128	0	0	0	0	0	0	0	0	0	0	5.11172	0.294653	0.135509	0.0223579	4.79777	0.253258	4.13217	0.0856267	0.148145	0.054091	3.97807	0.0503106	0.192495	0.164906	0.0486868	0.00741119	0.160099	0.156773	0.601569	0.0359253	0.0602691	0.0106476	0.258586	0.0278556	0.56744	0.296337	0.187957	0.120875	0.34359	0.243067	0.807116	0.256772	0.167298	0.118557	0.831685	0.23967	1.66765	0.0617052	0.0809674	0.0243337	1.55729	0.0468735	0.797614	0.131	0.0990339	0.0332372	0.412197	0.11016	0	0	0	0	0.26499	0.207739	0	0
ENST00000365538	ENSG00000202408	snRNA	snRNA	0	0	3.15113	0.826054	5.5736	0	0	2.48665	0	0	0	0	0	0	0	0	0.330033	0.196519	0.00115903	0.0208034	0.261922	0.184964	1.46435	0.186927	0.137904	0.179929	1.33014	0.190673	0.222281	0.164906	0.000371984	0.00741119	0.179763	0.156773	0.289679	0.0548908	0.0293716	0.0456093	0.0512282	0.0233394	0.322758	0.217501	0.000713791	0.0146693	0.264728	0.209022	0.320609	0.176727	0.0012315	0.0206964	0.25025	0.164466	0.0714561	0.0320459	0.00308573	0.0144203	0.0496901	0.0290955	0.192204	0.0977297	0.00286366	0.0293745	0.144846	0.0902106	0	0	0	0.0686263	0	0	0	0
ENST00000365545	ENSG00000202415	misc_RNA	misc_RNA	0.755894	3.35348	0.529725	0.182153	0.248662	0	0.619292	0.61272	0	0	0	0	0	0	0	0	0.282435	0.196519	0.00883361	0.0208034	0.230513	0.184964	2.8237	0.866437	0.844735	0.857908	2.09482	0.70559	2.0968	0.856286	0.796304	0.845701	0.161163	0.156773	0.255586	0.0872105	0.0751753	0.0791646	0.0377604	0.0233394	0.282067	0.217501	0.0123024	0.0146693	0.237252	0.209022	0.271461	0.176727	0.0115269	0.0206964	0.218245	0.164466	0.911662	0.304562	0.285433	0.29679	0.564817	0.225434	0.70187	0.27819	0.214447	0.241497	0.11991	0.0902106	0	0.697609	1.61191	0.137253	0	0	0.259341	0.475576
ENST00000365559	ENSG00000202429	snRNA	snRNA	0	0	0.563409	0	0.79264	0	0.507509	0	0	0	0	0	0	0	0	0	0.320897	0.196519	0.0026581	0.0208034	0.256081	0.184964	0.0649425	0.0268351	0.00890933	0.0224232	0.0452743	0.0240531	0.216982	0.164906	0.000796143	0.00741119	0.176377	0.156773	0.249859	0.054645	0.0337342	0.0454124	0.0482088	0.0233394	0.31513	0.217501	0.00139505	0.0146693	0.259724	0.209022	0.311064	0.176727	0.00270706	0.0206964	0.244237	0.164466	0.0672438	0.0320459	0.00494139	0.0144203	0.04727	0.0290955	0.184158	0.0977297	0.00552626	0.0293745	0.139882	0.0902106	0	0	0	0.0686263	0	0	0	0
ENST00000365601	ENSG00000202471	snRNA	snRNA	0	0	0	0	0	0	0	0	0	0	0	0	0	0	0	0	0.331877	0.196519	0.00163374	0.0208034	0.263091	0.184964	0.0711886	0.0268351	0.00720633	0.0224232	0.0488665	0.0240531	0.223343	0.164906	0.000548934	0.00741119	0.180436	0.156773	0.0752647	0.0260774	0.00613887	0.0121895	0.0518714	0.0233394	0.324287	0.217501	0.000914209	0.0146693	0.265723	0.209022	0.322544	0.176727	0.0017024	0.0206964	0.251457	0.164466	0.0723535	0.0320459	0.00382695	0.0144203	0.0501969	0.0290955	0.19387	0.0977297	0.00404253	0.0293745	0.14586	0.0902106	0	0	0	0	0	0	0	0
ENST00000365603	ENSG00000202473	misc_RNA	misc_RNA	0	0	0	0	0	0.203876	0	0	0	0	0	0	0	0	0	0	0.279656	0.196519	0.00167204	0.0208034	0.228606	0.184964	0.0475415	0.0268351	0.00708432	0.0224232	0.0345504	0.0240531	0.192356	0.164906	0.000548506	0.00741119	0.160003	0.156773	0.0510243	0.0260774	0.00607567	0.0121895	0.0371124	0.0233394	0.279621	0.217501	0.000884383	0.0146693	0.23554	0.209022	0.268634	0.176727	0.00172029	0.0206964	0.216327	0.164466	0.0517642	0.0320459	0.00371206	0.0144203	0.0378061	0.0290955	0.151274	0.0977297	0.00399199	0.0293745	0.118518	0.0902106	0	0	0	0	0	0	0	0
ENST00000365612	ENSG00000273788	snoRNA	snoRNA	0	0	0	0	0	0	0	0	0	0	0	0	0	0	0	0	0.309984	0.196519	0.00157847	0.0208034	0.248985	0.184964	0.0595598	0.0268351	0.00690063	0.0224232	0.0420682	0.0240531	0.210576	0.164906	0.00051502	0.00741119	0.172218	0.156773	0.0634504	0.0260774	0.00588445	0.0121895	0.0449158	0.0233394	0.305902	0.217501	0.000871164	0.0146693	0.253579	0.209022	0.299734	0.176727	0.00163357	0.0206964	0.23697	0.164466	0.0626499	0.0320459	0.00364233	0.0144203	0.0445537	0.0290955	0.174947	0.0977297	0.00391017	0.0293745	0.13407	0.0902106	0	0	0	0	0	0	0	0
ENST00000365642	ENSG00000202512	misc_RNA	misc_RNA	0.458363	0.152998	0.321766	0	0	0	0.563611	0.92898	0	0	0	0	0	0	0	0	0.279216	0.19712	0.00808963	0.0208198	0.228364	0.185638	0.174482	0.0742474	0.0583784	0.0682928	0.14838	0.0726358	0.451447	0.280177	0.130856	0.178954	0.159622	0.156773	0.130926	0.0513283	0.036822	0.0425177	0.0369028	0.0233394	0.278819	0.217501	0.00645164	0.0146693	0.234977	0.209022	0.267709	0.176727	0.00735973	0.0206964	0.215698	0.164466	1.18185	0.403326	0.375439	0.3962	0.336636	0.153392	1.03419	0.392152	0.325668	0.360469	0.405745	0.22729	0	0	0.402978	0.0686263	0	0	0.518681	0.475576
ENST00000365779	ENSG00000012174	protein_coding	protein_coding	0.670448	0.392553	1.02169	0.223871	0.549924	0.457168	0.32375	0.630116	0	0.0319505	0	0	0	0	0.0384033	0.0591765	0.294351	1.11454	1.70981	1.61487	0.27858	1.08835	0.375487	1.80879	1.84321	1.83467	0.457451	2.61513	0.217023	0.887534	1.20943	1.20405	0.333647	1.54243	0.339181	1.49528	1.53298	1.52636	0.417423	2.1711	0.363181	1.37155	2.25439	2.09267	0.250466	0.896273	0.609119	2.35507	2.81318	2.7463	0.796565	3.52825	0.300765	1.4306	1.47816	1.46997	0.357459	2.06538	0.698781	3.07115	3.24339	3.20995	0.970838	4.93317	1.57073	1.91843	0.537303	1.40684	2.6499	2.07739	1.58486	2.5364
ENST00000366089	ENSG00000138468	protein_coding	protein_coding	0.524062	0.114706	1.24203	0	1.43385	0.9544	0.326701	0.480041	0	0.654727	0	0	0	0	0	0	0.253555	0.196519	0.12279	0.310626	0.210313	0.184964	0.734837	0.343536	0.309898	0.357615	0.454339	0.253036	0.362959	0.261646	0.116324	0.350254	0.148712	0.156773	0.260008	0.119832	0.088278	0.127888	0.118639	0.0711064	0.256284	0.217501	0.108398	0.358594	0.218873	0.209022	0.487358	0.286562	0.144854	0.318784	0.198054	0.164466	0.274869	0.141049	0.101785	0.152065	0.0327228	0.0290955	0.277944	0.162598	0.175978	0.286325	0.10574	0.0902106	0	0.348805	0.402978	0.137253	0	0.415477	0.259341	0.237788
ENST00000366090	ENSG00000114346	protein_coding	protein_coding	3.49314	3.91716	1.07273	0.704184	2.06854	1.65072	1.14449	0	10.0184	2.91374	4.98011	1.63419	4.1366	3.08473	1.85994	5.381	1.45391	1.64292	2.57057	2.37731	0.220193	0.374025	0.757829	0.858391	0.8765	0.87154	0.446812	1.07349	0.774827	1.13871	1.74729	1.55112	0.427976	1.24493	0.229401	0.272746	0.338145	0.326474	0.17906	0.317619	1.31851	1.07507	1.53364	1.51639	0.794987	0.769043	0.517163	0.561136	1.62201	1.34639	0.352202	0.523632	0.505931	0.738025	0.804699	0.776784	0.440069	1.25508	0.2201	0.223083	0.544784	0.489685	0.120508	0.159992	1.7699	0.575527	0.805955	0.154333	1.05996	0.415014	0.345787	0.237788
ENST00000366093	ENSG00000159131	protein_coding	nonsense_mediated_decay	0.491275	0.222134	0.5746	0.571197	0.401658	1.09172	0.242531	0.641266	0	1.23395	0	2.77368	2.24331	4.38499	0.2122	3.11258	0.798985	0.660415	0.606296	0.925429	0.770986	0.724504	0.90441	0.756771	0.740307	0.766473	1.25673	1.15991	2.45369	2.11254	1.73454	2.2576	3.86223	3.57897	2.80939	2.11401	2.08406	2.11901	4.36474	3.578	1.3742	1.22805	0.862998	1.66428	1.30666	1.30544	5.06049	3.67296	2.93353	3.77639	4.78078	3.80998	1.23051	1.01728	0.988144	1.02875	2.0161	1.83986	3.19531	2.21935	1.97936	2.27925	3.05395	2.36006	0.448779	0.279044	0.402978	0.343131	0	0	0.0864469	0
ENST00000366097	ENSG00000203266	lncRNA	lncRNA	0.294502	0.082066	0.240521	0	0.278194	0.419442	0	0.164021	0	0	0	0	0	0	0	0	0.362863	0.382413	0.0936163	0.182657	0.311282	0.371143	0.0291993	0.0268351	0.00389428	0.0154528	0.0221521	0.0240531	0.149329	0.164906	0.00020875	0.00203893	0.129001	0.156773	0.0316839	0.0260774	0.00312441	0.00382324	0.0240197	0.0233394	0.21739	0.217501	0.0397373	0.141266	0.189799	0.209022	0.200497	0.176727	0.0395785	0.0920469	0.167708	0.164466	0.0733108	0.077813	0.0284085	0.0495545	0.0610876	0.0762004	0.142794	0.156893	0.157834	0.197446	0.115756	0.146162	0	0	0	0	0	0	0	0
ENST00000366099	ENSG00000256925	lncRNA	lncRNA	0	0	0	0	0	0	0	0	0	0	0	0	0	0	0	0	0.105337	0.196519	0.00105091	0.000420959	0.0943896	0.184964	0.0113312	0.0268351	0.00248284	0.00428527	0.00900499	0.0240531	0.0772352	0.164906	0.000332772	0.000144588	0.0707973	0.156773	0.0124401	0.0260774	0.00194692	0.000161285	0.00986637	0.0233394	0.112681	0.217501	0.00114959	0.00034222	0.104072	0.209022	0.0980243	0.176727	0.00116742	0.000430163	0.086563	0.164466	0.0137605	0.0320459	0.00113586	0.000343678	0.0110212	0.0290955	0.0473416	0.0977297	0.00229242	0.0007685	0.0406327	0.0902106	0	0	0	0	0	0	0	0
ENST00000366105	ENSG00000234222	lncRNA	lncRNA	0.693119	0.561483	0.79486	0.809758	0.808528	0.508642	0.286758	0.902212	1.47309	0.754888	0	1.95186	1.5951	0	0.224964	0.699602	2.16389	0.956696	0.796291	0.513725	1.20447	0.716602	1.64829	0.63495	0.614016	0.588388	0.824983	0.368921	0.183725	0.164906	0.076123	0.0358514	0.154024	0.156773	3.35258	1.19189	1.11257	1.10941	2.22983	0.886163	6.51923	2.60058	2.48646	1.74981	0.600534	0.460232	0.25442	0.176727	0.133622	0.0663695	0.206561	0.164466	0.432571	0.180531	0.177221	0.137405	0.0844341	0.0498254	2.48331	0.940747	0.803893	0.715869	1.56172	0.687647	0.897558	0.697609	0	1.09802	4.42574	0	0.259341	0.951151
ENST00000366109	ENSG00000203279	lncRNA	lncRNA	0	0	0	0	0.772357	0.205787	0	0	4.77049	0	1.54522	0	1.03624	8.69131	0	2.26469	0.456878	0.3146	0.870603	0.779912	0.381782	0.324298	0.0895755	0.0525104	0.119178	0.08552	1.51571	0.0719691	0.382183	0.291731	0.233553	0.305708	0.507322	0.359985	0.609037	0.279592	0.296502	0.286969	1.61638	0.0831286	1.92645	0.967551	0.855217	0.859379	3.12232	1.02147	1.98044	0.995164	1.39952	1.27573	8.34952	0.377001	0.240656	0.0918187	0.136411	0.115281	0.903151	0.368441	1.37041	0.656885	0.745628	0.737072	4.84365	0.313469	0.149593	0.0232536	0	0.274505	0.52998	1.10794	0.0288156	0.594469
ENST00000366110	ENSG00000203280	lncRNA	lncRNA	0.788195	0.642992	0.63291	0.288848	0.808226	0.886627	0.413765	1.24302	0	0	0	0	0.629002	0	0.089427	3.30721	2.13851	2.09402	2.41376	2.21381	2.00891	2.1742	0.640309	0.685248	0.691039	0.676155	0.587199	0.70559	0.528292	0.60727	0.701124	0.576462	0.477044	0.606686	0.92884	0.909052	0.907881	0.899485	0.935849	1.02079	0.198677	0.217501	0.140845	0.0146693	0.175257	0.209022	1.89589	1.77211	1.78544	1.71429	1.93075	1.99699	0.414541	0.452492	0.463239	0.444064	0.495095	0.610044	6.11112	6.02747	5.90065	5.88962	5.70121	6.15131	0	0.558087	0	0.686263	0	1.24643	0.172894	5.23133
ENST00000366112	ENSG00000022840	protein_coding	retained_intron	1.57436	0.359385	0.88022	0.83892	0.662735	1.42389	1.05818	1.23044	4.20725	1.18145	1.46974	1.5349	6.51466	2.72821	1.26492	3.13988	2.05631	1.89103	1.80683	1.82503	2.28697	2.18318	0.501354	0.493223	0.474882	0.48124	0.622269	0.607465	0.732367	0.737585	0.594814	0.740149	0.558679	0.643119	1.51977	1.35242	1.32312	1.332	1.75772	1.45034	1.91455	1.72532	1.31526	1.63602	1.9329	1.63586	2.00303	1.77823	1.62036	1.73882	2.11096	2.05488	0.844027	0.818048	0.788307	0.799596	0.933343	0.843294	1.81218	1.6195	1.56097	1.57224	2.59111	2.15551	1.34634	0.348805	0.805955	1.16665	1.58994	1.24643	0.778022	0.951151
ENST00000366116	ENSG00000203286	misc_RNA	misc_RNA	4.03262	1.11964	1.105	1.77239	2.78829	4.1903	1.41725	3.10797	0	0	0	0	0	0	0	0	0.844283	0.428748	0.295485	0.313241	0.698905	0.417191	2.13411	0.552052	0.522927	0.544289	1.97771	0.574814	1.33735	0.60727	0.523073	0.576462	1.1344	0.606686	2.44462	0.611699	0.587766	0.605728	3.1752	0.825536	6.40326	1.9074	1.98178	2.04465	5.84472	1.99347	2.92654	0.896407	0.807592	0.850084	1.548	0.658991	0.731328	0.220844	0.190505	0.210611	0.651171	0.225434	1.14239	0.397278	0.336979	0.361281	1.0126	0.397988	0	0	0	0.137253	0	0.830955	0	0
ENST00000366118	ENSG00000196141	protein_coding	protein_coding	0.154369	1.51496	0.539125	0.210335	1.23005	0.149724	1.48109	0.308064	0	1.87491	1.95402	0.60037	0	0	0.67197	0	1.46277	1.07047	0.753854	0.740385	0.183528	0.184964	1.66393	1.21208	1.30202	1.24506	1.70916	1.44713	1.45632	1.11536	2.52103	1.60431	0.961709	0.910144	0.587058	0.403508	0.515337	0.453095	0.636366	0.505051	0.224591	0.219631	2.32862	1.07168	0.194511	0.210654	0.205843	0.176727	0.0530165	0.0580962	0.171683	0.164466	1.85189	1.35745	1.49921	1.4116	1.25734	1.09938	0.488272	0.366097	0.671494	0.484523	0.0901585	0.0922799	2.24389	0.76737	1.20893	0.205879	0	0	1.4696	0.713363
ENST00000366131	ENSG00000111319	protein_coding	protein_coding_CDS_not_defined	0.195919	0	0	0	1.33712	0	0	0.259535	1.00426	0.128755	0	0.26629	0	2.73475	0.385969	0	9.9763	4.55109	2.25246	4.3248	9.62409	4.77841	2.30458	1.33396	1.10375	1.24669	2.15301	1.40507	3.9602	2.29578	0.124782	1.41298	3.71393	2.35464	2.14138	1.02551	0.843585	0.987595	2.43132	1.37898	1.07899	0.782581	0.186772	0.931776	0.957367	0.78945	7.33063	3.37118	1.49011	3.26597	6.85618	3.43603	1.91732	1.01601	0.827845	0.999465	1.76101	1.0651	7.08395	3.76539	2.25264	3.20065	6.84526	4.04251	0	0	0	0	0	0	0	0
ENST00000366134	ENSG00000233785	lncRNA	lncRNA	0.142297	0.886629	0.480096	0.207897	0.213032	0.0684965	0.381273	0.35241	0	0.317864	0	0.219135	0	0	0	0	0.927312	0.724406	0.619199	0.675308	0.825001	0.721454	0.631766	0.454765	0.446104	0.447588	0.630743	0.514054	1.50855	1.19234	1.26086	1.27224	1.38712	1.22251	0.724472	0.481384	0.466288	0.474752	0.861867	0.636725	0.969267	0.7883	0.69276	0.739688	0.865811	0.79481	1.89162	1.29061	1.28154	1.31729	1.73275	1.31162	0.290703	0.222935	0.214077	0.212661	0.25866	0.227273	1.37274	0.952907	0.912872	0.924959	1.84465	1.40587	0	0.279044	0	0.205879	0	0	0	0.237788
ENST00000366136	ENSG00000203307	lncRNA	lncRNA	0.683544	0.174851	0.247134	0.37341	0.947864	1.16107	0.10702	0.995407	0	0	0	0	0	0	0	0	0.987097	0.718451	0.612032	0.668781	0.876725	0.716602	0.748367	0.490208	0.452916	0.482506	0.691555	0.509722	0.398014	0.359693	0.194476	0.255373	0.344167	0.350972	0.108582	0.0728497	0.0558344	0.0612375	0.0923966	0.0711064	0.434917	0.351738	0.143764	0.215303	0.202869	0.209022	0.394372	0.281317	0.144758	0.183309	0.18113	0.164466	0.113765	0.0870571	0.0560411	0.0722191	0.0957968	0.085229	1.16027	0.7604	0.692638	0.747324	1.07536	0.780654	0	0	0	0	0.52998	0.415477	0	0
ENST00000366137	ENSG00000085760	protein_coding	protein_coding	0.900154	2.2994	3.29129	1.93735	1.36782	0.771777	2.18543	2.24485	0.441959	0.780086	2.20178	1.00367	0.641665	0.0190093	1.0941	0.414543	0.476873	0.493246	1.13197	0.84981	0.175886	0.198573	1.14838	1.53771	1.6098	1.5167	0.843891	1.02491	3.15116	4.03847	4.57499	4.06337	2.40844	3.60265	1.05572	1.56352	1.63913	1.5735	0.710393	1.04785	1.11051	1.33146	2.18671	1.69239	0.582172	0.818285	0.307245	0.35037	1.07204	0.723684	0.186457	0.214127	1.34206	1.91512	2.1076	1.91505	0.578552	0.884447	1.23195	1.56422	2.06506	1.726	0.326784	0.404032	0.897558	1.2557	3.6268	1.02932	1.58994	0.415477	1.81538	1.66451
ENST00000366139	ENSG00000149557	protein_coding	protein_coding	7.096	0	1.40825	3.73674	12.1916	27.8957	0	0	0.527404	0	0	0	0	3.19182	0	0.500949	2.20045	1.70085	1.97628	1.75015	1.53912	0.773106	0.0902724	0.106598	0.108055	0.090566	0.0182373	0.0240531	0.667803	0.561769	0.386962	0.371159	0.522485	0.369985	0.999698	1.02172	1.01327	0.99831	0.592269	0.604272	2.52765	2.42513	2.57896	2.40354	1.05089	0.829854	8.27664	6.62293	6.93269	6.63771	9.64618	6.45725	0.0276621	0.0320459	0.0623218	0.0312092	0.0213879	0.0290955	0.0893488	0.0977297	0.141604	0.0820499	0.0739076	0.0902106	2.69267	0.209283	0.805955	1.40684	4.23984	6.57839	0	0
ENST00000366140	ENSG00000225964	lncRNA	lncRNA	1.71729	0.622775	0	0.16319	0.341147	0.302295	0.12102	0.248424	0	0	0	0	0	0	0	0	0.550806	0.485366	0.296155	0.399356	0.398792	0.417191	0.901495	0.757296	0.698453	0.722761	0.501652	0.474899	0.426033	0.42182	0.29666	0.364961	0.126293	0.156773	0.0956322	0.0791367	0.0512756	0.0557425	0.0231431	0.0233394	0.594084	0.546198	0.148906	0.246159	0.185807	0.209022	0.195108	0.176727	0.00209482	0.00219341	0.163674	0.164466	0.107993	0.0992377	0.0564713	0.0674579	0.0758	0.085229	0.418489	0.360082	0.208982	0.260648	0.0836478	0.0902106	0.448779	0.906892	0.805955	0.137253	1.05996	0	0.0864469	0.713363
ENST00000366152	ENSG00000203325	lncRNA	lncRNA	0.860978	0.22709	1.8498	0.326012	0.882251	0.795507	0.285428	1.32646	0	0	0	0	0	0	0	0	3.18079	2.05877	2.02419	2.02416	1.31712	1.05423	0.555197	0.380031	0.376057	0.373369	0.399218	0.316397	2.53817	1.67151	1.73681	1.71107	1.7966	1.2588	1.37545	0.85706	0.847078	0.849161	0.167122	0.127654	1.84665	1.29506	1.23682	1.24123	0.199952	0.209022	3.02776	1.86266	1.81573	1.82162	2.32135	1.64506	0.750765	0.521738	0.513327	0.513986	0.175646	0.152989	2.22921	1.44221	1.40721	1.41203	0.745155	0.584875	2.69267	0.348805	1.61191	1.44115	2.6499	1.66191	0.778022	2.14009
ENST00000366153	ENSG00000203327	lncRNA	lncRNA	0.901355	0.202601	0.606463	0.991318	0.992662	0.472266	0.484492	1.23682	0	0	0.494193	0	0	0	0.0934298	0	0.308195	0.299334	0.191309	0.19395	0.166997	0.184964	0.225277	0.21839	0.209583	0.21296	0.161679	0.190673	0.310827	0.359693	0.234915	0.255373	0.274578	0.350972	0.399661	0.360024	0.348212	0.353878	0.233058	0.249079	1.0267	0.988323	0.889146	0.923077	1.03896	1.16553	0.184445	0.176727	0.0231637	0.0206964	0.155612	0.164466	0.318932	0.312933	0.297633	0.305129	0.249941	0.300277	0.370729	0.351969	0.30774	0.319909	0.0787738	0.0902106	0.448779	0.209283	0	0.411758	0.52998	0	0.259341	0.713363
ENST00000366159	ENSG00000067182	protein_coding	retained_intron	1.21177	2.48863	0.795025	2.63367	0.612711	0.257893	0.920102	0.0549062	2.41459	0	0	0	0.807908	0	0	0	1.63104	5.12615	4.18239	3.63588	0.164241	0.383452	1.52021	6.78712	6.75902	6.65728	0.0286759	0.0885634	1.21199	4.32217	3.86397	2.98076	0.120312	0.382236	2.80663	11.0191	10.9565	10.8655	0.526029	18.9275	0.372593	1.06586	0.451335	0.322986	0.784227	2.87195	0.505728	1.47511	0.60982	0.67573	0.409254	1.56354	0.976664	4.38799	4.29948	4.19264	0.128425	2.77414	0.207788	0.72038	0.744982	0.463667	0.103723	0.256101	7.82421	6.54732	6.99268	10.7724	0.17666	2.07739	4.93568	0.951151
ENST00000366167	ENSG00000228010	lncRNA	lncRNA	0.226897	0.161002	1.73376	1.72341	0.702069	0.600293	0.332558	2.52046	0	0.000883708	0	0	0	0	0	0	0.23361	0.196519	0.0650364	0.217833	0.195883	0.184964	0.122695	0.0866095	0.0858844	0.113226	0.112833	0.0899661	0.163581	0.164906	0.000235484	0.000303105	0.139596	0.156773	0.0370699	0.0260774	0.0107199	0.0185887	0.0277792	0.0233394	1.06436	0.782581	0.176286	0.496598	0.945198	0.78945	1.7667	1.04161	0.553527	0.940724	0.884944	0.658991	0.0387453	0.0320459	0.0123632	0.0280095	0.0291838	0.0290955	0.119481	0.0977297	0.014099	0.037716	0.0962986	0.0902106	0	0	0	0	0	1.24643	0	0
ENST00000366170	ENSG00000189068	protein_coding	protein_coding	0	0	0	0	0	0	0	0	0	0	0	0	0	0	0.0549607	0	0.222257	0.196519	2.79738e-05	0.000117249	0.187498	0.184964	0.094501	0.072727	0.0606248	0.0589547	0.0522763	0.0616668	0.156293	0.164906	1.75099e-05	5.16504e-05	0.134217	0.156773	0.0342195	0.0260774	0.000166828	4.13284e-05	0.0258004	0.0233394	0.227477	0.217501	3.32405e-05	0.000147769	0.197491	0.209022	0.211099	0.176727	3.52961e-05	0.000141748	0.175566	0.164466	0.112893	0.0876562	0.0775413	0.0780699	0.0544022	0.0925239	0.112245	0.0977297	9.60244e-05	0.000427614	0.0910366	0.0902106	0	0.0697609	0	0	0	0	0.0648352	0
ENST00000366175	ENSG00000204941	protein_coding	protein_coding	0	0.108794	0.0399288	0	0	0.0227224	0.174355	0.0688218	0	0.040318	0	0.250156	0	0	0	0	0.139984	0.202942	0.00133644	0.0241726	0.127515	0.184964	0.0873222	0.186186	0.207309	0.196004	0.0445365	0.114067	0.105006	0.164906	3.46533e-06	3.75637e-06	0.0941	0.156773	0.0698691	0.136198	0.121335	0.117749	0.158144	0.395485	0.153072	0.217501	5.52595e-06	4.88088e-06	0.138374	0.209022	0.172623	0.252229	0.000605812	0.0126123	0.117778	0.164466	0.0317894	0.0581288	0.0487289	0.0457637	0.0160079	0.0290955	0.0678226	0.0977297	1.34904e-05	1.16645e-05	0.0571528	0.0902106	0.224389	0.25579	0	0.00857828	0	0.415477	0.108059	0
ENST00000366181	ENSG00000203356	lncRNA	lncRNA	3.90523	0.758142	1.20475	0.908732	1.21859	1.90865	0.98122	1.82762	0	0	0	0	0	0	0.0361715	0	2.28414	5.21448	5.10309	5.01228	2.45901	6.2424	0.608494	1.59138	1.5756	1.57314	0.628698	1.89692	0.630784	1.5525	1.57797	1.52996	0.353851	0.899032	0.944841	2.26943	2.24558	2.24494	1.11139	3.05668	1.04968	2.40221	2.34207	2.28021	1.14338	2.87471	1.05928	2.29579	2.25562	2.20651	0.701105	1.64506	0.428077	1.12466	1.11333	1.10912	0.564462	1.7284	1.61989	3.90363	3.81151	3.78743	1.78668	4.83875	4.41755	1.46736	2.41787	1.78428	2.11992	3.32382	0.518681	3.49238
ENST00000366185	ENSG00000232593	protein_coding	protein_coding_CDS_not_defined	4.84686	2.06184	1.84508	1.70959	5.73477	5.76274	0.634504	7.4488	0	0	0	0	0	0.474388	0	0.744355	1.53095	1.64372	1.62361	1.71147	2.16052	2.56615	0.481931	0.575795	0.556764	0.570429	0.425566	0.573966	0.205129	0.247373	0.410124	0.456405	0.120652	0.160785	0.187554	0.204402	0.199738	0.207744	0.102629	0.127654	0.471184	0.523989	0.826029	0.835709	0.173663	0.212406	2.44396	2.51016	2.43268	2.54092	1.39912	1.63427	0.104781	0.127214	0.119714	0.13047	0.0212692	0.0290955	0.908088	1.05553	1.08728	1.10833	0.279294	0.495868	0.448779	0.558087	0.402978	0.274505	1.05996	3.32382	0.259341	1.66451
ENST00000366187	ENSG00000231312	lncRNA	lncRNA	0.454355	1.10596	0.235054	0	0.475074	0.574077	0.768175	0.647023	6.3712	21.998	4.32773	6.24132	3.45175	6.74937	12.8585	6.55592	6.7473	3.36796	3.25291	2.71804	4.81062	2.6399	16.6449	8.95127	8.87494	8.86505	12.385	7.35977	5.66794	3.20655	3.23375	2.56828	4.78712	2.96897	5.43474	2.65924	2.62533	2.60303	5.54143	2.92752	9.76696	5.04223	4.27922	3.78231	6.72266	3.85058	5.0374	2.55326	2.65532	2.06666	2.08524	1.30156	12.219	6.66102	6.59456	6.54341	9.62937	5.86326	6.89794	3.61578	3.42073	3.22876	6.07616	3.53308	3.14145	8.02251	2.41787	1.64703	4.76982	3.32382	5.27326	2.85345
ENST00000366188	ENSG00000203364	lncRNA	lncRNA	0.179719	0.120838	0.118465	0.12144	0.205527	0.292215	0.221633	0.260653	0	0	0	0	0	0	0	0	0.2582	0.196519	0.00648936	0.0208034	0.213618	0.184964	0.0408003	0.0268351	0.017921	0.0224232	0.0301218	0.0240531	0.482389	0.359693	0.172528	0.255373	0.4087	0.350972	0.147088	0.0728497	0.0557904	0.0612375	0.124833	0.0711064	0.260484	0.217501	0.00422374	0.0146693	0.221917	0.209022	0.246938	0.176727	0.00562696	0.0206964	0.201339	0.164466	0.0452827	0.0320459	0.0118222	0.0144203	0.033587	0.0290955	0.135925	0.0977297	0.0107191	0.0293745	0.107977	0.0902106	0	0	0	0	0	0	0	0
ENST00000366189	ENSG00000249684	lncRNA	lncRNA	0.436671	0.539667	0.809332	0.695808	0.654839	0.683375	0.605607	0.532112	0	0	0	0.288177	3.53398	0	0	0.512531	0.45544	0.31456	0.382975	0.320965	0.20152	0.184964	0.712913	0.389313	0.384788	0.381614	0.806158	0.509722	0.168499	0.164906	0.0599928	0.0512751	0.143178	0.156773	0.910345	0.460067	0.445186	0.443503	0.755501	0.438474	1.76565	1.06061	1.13129	1.09344	1.00754	0.78945	0.23005	0.176727	0.580217	0.414931	0.189349	0.164466	0.0407116	0.0320459	0.070885	0.0498227	0.0305236	0.0290955	0.872768	0.491611	0.494225	0.486543	0.569903	0.397988	0.448779	0.139522	0	0.343131	1.05996	0	0	0.475576
ENST00000366197	ENSG00000188785	protein_coding	protein_coding	8.42017e-06	0	0.388263	0	0	0	0	0	0	0.0431089	0	0	0	0	0	0	0.529374	2.33702	1.90892	2.33516	0.353042	0.43534	0.51408	2.87694	2.82313	2.8453	1.5244	10.0385	0.253963	1.17827	0.580354	0.865064	0.290692	2.41493	0.332555	1.67378	1.62726	1.64845	0.0708084	0.100581	0.673859	3.03296	2.29639	2.94933	1.08783	7.99644	0.925112	4.1114	3.32054	3.83468	1.57816	9.72216	0.215051	1.18698	1.13481	1.15878	0.451851	3.30261	0.243147	1.17902	1.06846	1.14562	0.317951	2.85405	2.91706	3.34852	1.91414	2.41908	4.23984	6.02442	1.64249	1.78341
ENST00000366204	ENSG00000165795	protein_coding	retained_intron	0.594009	0.625919	0.704262	0.583243	0.901629	2.42862	0.594894	0	0	0	0	0	0	0	0	0	0.277271	0.398068	0.000306336	0.00145683	0.228081	0.382248	0.0340296	0.0268351	0.00141835	0.0074967	0.0255237	0.0240531	0.162961	0.164906	0.000313482	0.00231405	0.139141	0.156773	0.205926	0.295994	0.00141412	0.0288987	0.149889	0.305037	0.237129	0.217501	0.000381999	0.00374705	0.204753	0.209022	0.221391	0.176727	1.88844e-05	0.000136232	0.183093	0.164466	0.0802141	0.0829592	5.1249e-05	0.00361015	0.0661568	0.0819221	0.124363	0.0983239	0.00100441	0.00682028	0.100115	0.0907735	0	0	0	0	0	0	0	0
ENST00000366206	ENSG00000196792	protein_coding	protein_coding_CDS_not_defined	0.664712	0.231447	1.35968	0	0.825776	1.06187	0.512899	0.795529	0	0.619144	3.14908	0.256102	0	2.63099	0	0	0.552217	0.428748	0.882873	0.52184	0.476209	0.417191	0.415972	0.258618	0.277565	0.264114	0.43406	0.316397	1.38332	0.938608	1.19211	1.00448	1.53292	1.21357	0.258453	0.152191	0.189802	0.160699	0.273184	0.18753	0.236747	0.217501	1.08827	0.648107	0.204468	0.209022	2.53798	1.44237	1.76872	1.46122	2.5031	1.64506	0.487316	0.30727	0.37142	0.328176	0.0980005	0.085229	0.875097	0.575027	0.736311	0.6334	0.801692	0.584875	0	0.139522	0.402978	0.0686263	0	0.830955	0.518681	0
ENST00000366209	ENSG00000228262	lncRNA	lncRNA	0.122414	0.119226	0.116576	0.042217	0	1.07133	0	1.54125	0	0	0	0	0	0	0	0	0.208469	0.196519	0.00926382	0.00893963	0.177152	0.184964	0.0805048	0.0742474	0.0350877	0.0316927	0.06893	0.0726358	0.342417	0.359693	0.0032914	0.00487169	0.300134	0.350972	0.0869681	0.0728497	0.0346688	0.0397397	0.0741301	0.0711064	0.214513	0.217501	0.00603801	0.00807826	0.187587	0.209022	0.450498	0.394726	0.0256418	0.0394034	0.390496	0.381099	0.0918831	0.0870571	0.0212378	0.0267235	0.0776283	0.085229	1.2338	0.953913	0.530466	0.642956	0.89971	0.748224	0	0	0	0	0	0	0	0.951151
ENST00000366210	ENSG00000168385	protein_coding	protein_coding_CDS_not_defined	5.97281	1.60077	4.99274	2.72306	4.23022	2.17177	3.10594	7.33788	20.6556	4.87667	10.6838	8.42365	17.6986	17.2556	3.82672	10.2768	15.6056	8.79571	7.15806	7.8796	16.5145	8.69477	5.16766	3.35612	3.26662	3.31522	5.6452	3.6846	13.0006	7.99702	6.621	7.22703	13.5392	7.81599	6.99508	4.11086	4.00575	4.0518	7.0723	4.55915	12.0293	6.90862	4.88442	5.94618	12.7794	7.11121	13.8831	7.90566	6.23072	7.05681	13.3116	7.6828	4.37108	2.88908	2.73755	2.82245	2.25349	1.67135	15.0038	8.82708	8.17486	8.47249	17.8002	10.3321	7.62924	2.30211	7.2536	2.8823	5.2998	6.64764	3.19853	6.18248
ENST00000366212	ENSG00000162148	protein_coding	protein_coding	1.26376	0.100916	0.78736	0.693275	0	1.25952	0	0.422322	0	0.623743	0	0.0153897	1.14593	0	0.110134	0	0.245709	0.196519	0.000432681	0.00013815	0.204682	0.184964	0.900912	0.207398	0.152733	0.19558	1.26546	0.0550809	0.184649	0.159545	0.00751974	0.0481846	0.145176	0.156773	0.133051	0.0685867	0.0300896	0.0533685	0.0375105	0.0268	0.297752	0.254711	0.0298352	0.0996617	0.258897	0.254007	0.41089	0.288482	0.0757466	0.231709	0.313826	0.398179	0.0697161	0.0452862	0.0108245	0.0258556	0.0665389	0.0537038	1.14145	0.597577	0.271664	0.440049	0.139222	0.117507	0	0.191843	0.100744	0.0995081	0	0	0.0216117	1.07004
ENST00000366215	ENSG00000230873	protein_coding	retained_intron	2.12131	0.0978412	0.248278	0.202629	0.344845	0.560122	0.165353	0.391492	0	0	0	0	0	0	0	0	1.49113	3.95395	3.22771	3.5993	1.48829	6.05377	0.107361	0.246253	0.215482	0.222707	0.0976787	0.253036	0.186448	0.359693	0.0322668	0.102416	0.170114	0.350972	0.0226457	0.0413005	0.0180688	0.0232332	0.0131289	0.0233394	0.305979	0.578853	0.0850356	0.308965	0.382764	0.88737	0.49902	0.982718	1.05112	1.14511	0.8252	2.20162	0.127223	0.291888	0.210733	0.237238	0.114308	0.300277	0.0769677	0.13916	0.138999	0.132211	0.0522216	0.0902106	0	0	0	0.0686263	0.52998	0.415477	0	0.237788
ENST00000366216	ENSG00000213923	protein_coding	protein_coding	2.68703	3.30855	2.13016	2.1824	2.94919	8.80953	2.93584	2.94647	4.97334	4.6291	3.60343	4.54201	5.09116	12.6269	2.38402	2.53646	5.48141	3.51136	3.71379	3.36619	11.0415	4.01128	7.64924	5.13832	5.17189	5.13168	12.9754	6.3829	4.17272	2.89426	2.88537	2.62545	4.94797	2.00521	5.60091	4.44185	4.43849	4.40338	15.8938	6.47416	5.65419	3.70409	3.69426	3.35674	12.9307	3.83997	12.2077	8.43455	8.58156	8.19586	30.6396	8.68524	5.68632	4.23674	4.22893	4.18819	11.2302	5.69673	4.63091	3.43501	3.56567	3.40884	13.7939	4.76959	2.69267	3.62759	3.6279	2.05879	3.17988	7.06311	2.50696	1.66451
ENST00000366218	ENSG00000203395	lncRNA	lncRNA	0.468828	0.20156	0.126142	0.0813847	0.0846316	0.254872	0.0548264	0.129149	0	0	0	0	0	0	0	0	0.320433	0.428748	0.225777	0.313241	0.285785	0.417191	0.0488811	0.0742474	0.0611116	0.0682928	0.0419904	0.0726358	0.116043	0.164906	0.00381341	0.00741119	0.103059	0.156773	0.0215065	0.0260774	0.0158608	0.0121895	0.0166778	0.0233394	0.169105	0.217501	0.00790016	0.0146693	0.151569	0.209022	0.151677	0.176727	0.00814256	0.0206964	0.130198	0.164466	0.0232608	0.0320459	0.0132651	0.0144203	0.0181774	0.0290955	0.274674	0.397278	0.324369	0.361281	0.249247	0.397988	0	0	0	0	0	0	0	0
ENST00000366220	ENSG00000203397	processed_pseudogene	processed_pseudogene	0	0	0.0771953	0.236522	0.32272	0.38274	0	0	0	0	0	0	0	0	0	0	0.241338	0.196519	0.0132254	0.0208034	0.20152	0.184964	0.0362057	0.0268351	0.0197024	0.0224232	0.0270178	0.0240531	0.168499	0.164906	0.00331969	0.00741119	0.143178	0.156773	0.0391223	0.0260774	0.0198342	0.0121895	0.0291888	0.0233394	0.245144	0.217501	0.00635867	0.0146693	0.210708	0.209022	0.23005	0.176727	0.012231	0.0206964	0.189349	0.164466	0.0407116	0.0320459	0.0128387	0.0144203	0.0305236	0.0290955	0.12453	0.0977297	0.0183391	0.0293745	0.0999255	0.0902106	0	0	0	0	0	0	0	0
ENST00000366221	ENSG00000215014	lncRNA	retained_intron	0.388504	0.201739	0.198258	0.233693	0.407469	0.255736	0.272296	0.415521	0	0.0338894	0	0.0350449	0	0	0.0407338	0.376606	2.43806	3.75702	4.53267	3.65282	2.97006	4.6593	0.751731	1.40112	1.45305	1.39311	0.937896	1.84139	0.583315	1.14467	1.77182	1.19774	0.391963	0.69589	0.430166	0.822109	0.881226	0.829751	0.601923	1.08835	1.4499	2.34391	3.57179	2.32689	2.5712	3.57703	1.15219	1.96912	2.9063	2.12168	1.56479	2.43409	0.257886	0.539113	0.643421	0.557634	0.365832	0.742645	1.35434	2.56051	2.8064	2.52852	1.27765	2.22795	2.46828	0.941772	1.61191	0.686263	1.05996	1.66191	0.345787	3.09124
ENST00000366224	ENSG00000203402	lncRNA	lncRNA	0.421264	0.0840877	0.306268	0.19415	0.152617	0.12467	0.0879574	0.458389	0	0	0	0	0	0	0	0	0.631112	0.428748	0.17955	0.313241	0.53827	0.417191	0.157984	0.0857166	0.062665	0.0812683	0.0287563	0.0240531	0.174584	0.164906	0.000819505	0.00741119	0.147558	0.156773	0.495575	0.231947	0.202095	0.225491	0.346764	0.18753	0.253945	0.217501	0.00134124	0.0146693	0.21717	0.209022	0.239688	0.176727	0.0024432	0.0206964	0.196226	0.164466	0.229108	0.132528	0.0816861	0.119601	0.200925	0.125997	0.715017	0.379838	0.2873	0.347608	0.318457	0.22729	0	0.139522	0	0.205879	0	0	0	0.475576
ENST00000366232	ENSG00000203411	misc_RNA	misc_RNA	4.06049	0.614611	0.99753	1.28709	0.301988	4.27635	0.727385	0.852003	0	0	0	0	0	0	0	0	1.72126	0.718451	0.514336	0.668781	1.48266	0.716602	0.38916	0.129116	0.090335	0.12249	0.346317	0.129988	1.96207	0.763622	0.673357	0.800557	1.85202	0.813151	1.449	0.392878	0.359794	0.387898	1.72068	0.488931	0.286497	0.217501	0.00123725	0.0146693	0.240335	0.209022	2.74616	0.873007	0.79115	0.936364	2.44156	0.880657	0.267719	0.10205	0.0531698	0.0863886	0.224456	0.100384	0.520387	0.233262	0.104551	0.182164	0.439613	0.22729	0	0	0	0.137253	0	0	0	0
ENST00000366234	ENSG00000179818	lncRNA	lncRNA	0	0	0	0	0	0	0	0	3.76625	0	1.02416	0.249873	0	0	0	1.4909	0.240129	1.20248	0.150311	0.357742	0.195213	0.986766	0.0307439	0.0957316	0.0414806	0.0473116	0.0228611	0.0649515	0.141917	0.164939	0.00405917	0.0121648	0.123368	0.156804	0.0291654	0.0260926	0.0248015	0.0205404	0.0222321	0.0233495	0.206633	0.217501	0.015352	0.0450358	0.181482	0.209022	0.159503	0.138357	0.012874	0.0332094	0.170454	0.167557	0.0310029	0.0320521	0.00977788	0.0156637	0.023781	0.0290999	0.108709	0.259036	0.10168	0.12612	0.08898	0.226047	0	0	0	0	0	0.00989232	0	0
ENST00000366253	ENSG00000203434	lncRNA	lncRNA	0.200943	0	0.0786919	0	0	0	0.0605325	0.300326	0	0	0	0	0	0	0	0	0.550592	0.428748	0.219146	0.313241	0.474916	0.417191	0.10278	0.0742474	0.0581204	0.0682928	0.0878368	0.0726358	0.403233	0.359693	0.169104	0.255373	0.348239	0.350972	0.110752	0.0728497	0.0528942	0.0612375	0.0942277	0.0711064	0.236367	0.217501	0.00380606	0.0146693	0.204183	0.209022	0.220572	0.176727	0.00523808	0.0206964	0.182498	0.164466	0.0836331	0.0608749	0.0420455	0.0495119	0.0288779	0.0290955	0.118323	0.0977297	0.0128813	0.0293745	0.0954613	0.0902106	0	0	0	0	0	0	0.0864469	0
ENST00000366254	ENSG00000114346	protein_coding	protein_coding	0.222476	0.81129	0.255424	0.693485	0	0.243837	0.455115	0	1.77356	0.528015	0.802332	0.00197928	1.07877	1.81647	0.00720849	0.480233	0.415942	0.303694	0.930152	1.02657	0.196397	0.184964	0.04	0.0366574	0.107465	0.0992616	0.0571305	0.326343	0.30732	0.257372	0.648561	0.762674	0.139923	0.156773	0.284672	0.164487	0.200757	0.2024	0.14651	0.0935245	0.308868	0.520517	0.837615	1.26503	0.313195	0.719268	1.19119	0.824588	1.18583	1.32936	0.231841	0.570598	0.308821	0.232116	0.285731	0.294536	0.0515943	0.244723	0.269379	0.237778	0.457565	0.474212	0.196987	0.370768	0.448779	0.0174402	0.402978	0.223035	0	1.24643	0.345787	0.237788
ENST00000366255	ENSG00000203437	processed_pseudogene	processed_pseudogene	1.08955	0.0472376	0.346111	0.0467961	0.233151	0.779245	0.146648	0.0992721	0	0	0	0	0	0	0	0	0.20816	0.196519	0.0182401	0.0208034	0.176919	0.184964	0.0907291	0.0810951	0.0732218	0.0768226	0.0687109	0.0726358	0.256714	0.263934	0.149848	0.163758	0.127347	0.156773	0.137712	0.112156	0.104516	0.104994	0.0234807	0.0233394	0.362048	0.343458	0.176865	0.207963	0.187362	0.209022	0.323684	0.274805	0.165715	0.177697	0.165241	0.164466	0.157768	0.14302	0.12695	0.133601	0.0250178	0.0290955	0.424579	0.363131	0.316631	0.329934	0.221931	0.22729	0	0.0697609	0.402978	0.205879	0.52998	0.415477	0.259341	0.475576
ENST00000366259	ENSG00000203441	lncRNA	lncRNA	1.40253	0.214915	0.384338	0.110835	0.488157	1.03504	0.256146	0.946184	0.636877	0.408266	0	0.168875	0	0	0.490721	3.02465	3.10267	2.666	2.62612	2.62012	3.56092	3.36498	0.868249	0.80442	0.796253	0.794971	0.852841	0.902778	0.400998	0.418822	0.364492	0.350441	0.123969	0.156773	0.876595	0.751979	0.739321	0.744183	1.26578	1.21666	1.93701	1.74482	1.68472	1.69006	1.97524	1.99347	3.20369	2.616	2.55653	2.56126	4.2715	3.82359	1.27538	1.1942	1.17826	1.18299	1.53458	1.64789	5.60654	4.84182	4.72073	4.74582	5.52686	5.27568	1.34634	0.558087	0.805955	0.137253	1.05996	0.830955	0.432234	3.8046
ENST00000366264	ENSG00000291224	lncRNA	lncRNA	1.27311	1.93883	1.61952	0.704964	2.90995	1.28708	0.963595	1.6535	1.41671	0.974532	11.5705	0.584951	3.27145	4.08651	2.20522	0.46805	5.63163	3.26147	2.67611	2.94433	0.52914	0.853245	2.73444	1.68732	1.66241	1.68297	0.0498409	0.0551178	6.76086	4.22742	3.93256	3.92214	13.9558	5.70672	2.67517	1.56747	1.52478	1.55227	0.0641471	0.12833	6.0252	3.70728	3.48423	3.79889	0.313176	0.374922	13.0794	6.68803	5.751	6.20191	0.647425	1.26557	3.49351	2.13538	2.08146	2.10932	1.42624	0.841637	6.19535	3.59791	3.35877	3.45272	1.74867	1.38009	2.81983	1.58137	3.36486	1.29704	3.77196	4.54255	1.62739	3.23603
ENST00000366272	ENSG00000175727	protein_coding	protein_coding	3.18292	1.41735	1.43375	1.11818	16.655	4.51376	1.19431	3.08059	0.324894	0.0570205	0	0	0	0	0.200267	0	0.843927	1.40418	1.69799	1.38563	1.23657	2.26222	0.268667	0.527685	0.552806	0.526813	0.489881	1.06433	0.826378	1.49947	1.69032	1.46743	1.29955	2.57796	0.419642	0.726709	0.734703	0.714309	0.534007	1.02723	1.32	2.21405	2.91535	2.38231	0.648065	1.16553	1.28181	2.04796	2.38485	2.0436	1.14849	1.99699	0.0747357	0.142487	0.216478	0.167885	0.0736484	0.155014	0.715872	1.26096	1.38353	1.25378	1.05532	2.02722	0.448779	0.0232536	0.402978	0.480384	3.70986	2.18126	0.136874	0.475576
ENST00000366273	ENSG00000213073	transcribed_processed_pseudogene	transcribed_processed_pseudogene	0	0	0	0.122615	0.107292	0.470226	0	0	0	0	0	0	0	0	0	0	0.232639	0.196519	0.0264012	0.0208034	0.195171	0.184964	0.0704562	0.0572654	0.0515435	0.0456065	0.0420635	0.0424385	0.162961	0.164906	0.0148909	0.00741119	0.139141	0.156773	0.0406726	0.0291823	0.0299923	0.0126302	0.0294739	0.0251597	0.237129	0.217501	0.0204355	0.0146693	0.204753	0.209022	0.221391	0.176727	0.0264612	0.0206964	0.183093	0.164466	0.0385033	0.0320459	0.0224543	0.0144203	0.029018	0.0290955	0.118854	0.0977297	0.0367633	0.0293745	0.0958453	0.0902106	0	0	0	0	0	0	0	0
ENST00000366278	ENSG00000229498	lncRNA	lncRNA	0.3627	0.26578	0.139848	0.0686365	0.300315	0.414422	0.504579	0.47219	0	0	0	0	0	0	0	0	1.10306	1.83682	1.74426	1.77242	0.129193	0.184964	0.281097	0.530703	0.51309	0.522365	0.0135988	0.0240531	0.588953	1.07287	1.02607	1.05045	0.0952595	0.156773	0.242129	0.41964	0.405935	0.412494	0.0668297	0.127654	0.676444	1.13583	1.00376	1.05479	0.140082	0.209022	0.369929	0.569853	0.468333	0.499877	0.119372	0.164466	0.484673	0.924268	0.89678	0.912011	0.137552	0.300277	0.791302	1.38243	1.31334	1.34064	0.0580258	0.0902106	4.03901	1.11617	2.41787	0.754889	2.6499	1.24643	1.55604	3.09124
ENST00000366280	ENSG00000203462	unprocessed_pseudogene	unprocessed_pseudogene	0	0	0	0	0	0	0	0	0	0	0	0	0	0	0	0	0.277621	0.196519	0.00144759	0.0208034	0.227204	0.184964	0.0468509	0.0268351	0.00702592	0.0224232	0.0341037	0.0240531	0.191112	0.164906	0.000427593	0.00741119	0.159149	0.156773	0.050304	0.0260774	0.00572156	0.0121895	0.0366452	0.0233394	0.277825	0.217501	0.000681193	0.0146693	0.234278	0.209022	0.266566	0.176727	0.00136755	0.0206964	0.214919	0.164466	0.0511126	0.0320459	0.0035499	0.0144203	0.0373886	0.0290955	0.149773	0.0977297	0.00365681	0.0293745	0.117503	0.0902106	0	0	0	0	0	0	0	0
ENST00000366285	ENSG00000171792	protein_coding	protein_coding	0.00585053	0.619625	1.30516	0.68191	1.47224	0.449823	1.48298	0.487363	1.61129	0.341685	0.87384	0.566818	0	0.96368	0.329746	0.505563	5.00702	2.86725	2.23223	2.87971	5.54597	3.18792	1.14775	0.779139	0.735368	0.794353	1.3688	0.892119	0.881004	0.683184	0.697961	1.00467	0.934356	0.856612	1.30734	0.707217	0.689029	0.722258	2.12627	1.20698	4.11545	2.31066	1.48199	2.4323	3.85178	2.42948	2.03163	1.20743	1.20788	1.48609	2.474	1.60307	0.534514	0.342529	0.370917	0.396437	0.624671	0.486585	0.667461	0.510084	0.420922	0.58596	0.697072	0.526873	0	0	0.402978	0.0686263	0	0.484724	0.172894	0
ENST00000366286	ENSG00000060138	protein_coding	protein_coding_CDS_not_defined	0	0	0.0831313	0	0	0	0.0775927	0	6.51124	23.0062	129.644	54.548	17.4806	0	36.6076	1.7421	0.259584	0.434106	0.0152649	0.532384	0.202048	0.335889	0.0372722	0.0868764	0.10323	0.333449	0.0264077	0.0555685	0.167153	19.8631	0.261408	11.3354	0.142028	0.309199	0.053897	13.004	11.6913	12.3685	0.0318074	0.119099	0.26244	9.17832	0.0609018	3.04381	0.210396	0.658266	0.205505	0.176727	0.00136839	0.0962721	0.171433	0.164466	0.0489098	8.20282	3.58243	6.93252	0.0339238	3.02017	0.128346	0.182611	0.0139805	0.23021	0.101434	0.156184	0	0	0	0	0	0	0	0
ENST00000366287	ENSG00000240401	lncRNA	lncRNA	0.221019	0.164977	0	0.0686829	0.247824	0.157494	0.153725	0.339947	0	0	0	0	0	0	0	0	0.257772	0.389397	0.631711	0.211889	0.236474	0.388771	0.0229486	0.0268351	0.0934738	0.0382925	0.0176758	0.0240531	0.20184	0.255141	0.277499	0.121851	0.112971	0.156773	0.115974	0.11184	0.140525	0.0996763	0.0754393	0.0749136	0.187209	0.217501	0.395135	0.143659	0.166172	0.209022	0.169632	0.176727	0.143408	0.0563463	0.144242	0.164466	0.0393946	0.0339081	0.113171	0.0446647	0.0312313	0.0308039	0.395371	0.452139	0.472497	0.334167	0.0720688	0.0902106	0	0	0.402978	0.137253	0	0	0	0.951151
ENST00000366290	ENSG00000060138	protein_coding	retained_intron	0	0	0	0	0	0.0249049	0	0	7.34438	6.28855	72.451	4.9835	30.4269	0	14.1073	1.72468	0.359809	0.308063	0.0585329	0.441942	0.219868	0.269813	0.0465175	0.078787	0.115581	0.272086	0.0317775	0.0465387	0.216301	0.407217	0.512084	3.79374	0.168089	0.270494	0.0506384	0.0560376	0.127809	0.267848	0.0332006	0.052434	0.291372	0.437946	0.247586	2.00124	0.229288	0.447023	0.229747	0.176727	0.00475405	0.0962721	0.189131	0.164466	0.0531858	0.0801346	0.215027	0.499625	0.0374902	0.0674248	0.153044	0.149463	0.0302916	0.209014	0.118011	0.132401	0.224389	0	0	0	0	0	0	0
ENST00000366292	ENSG00000139370	protein_coding	retained_intron	1.01837	0.198961	1.19354	0.138838	1.20142	1.96895	0.213586	0.884589	0	0	0.0129821	0	0	0	0.0533552	0	0.546778	0.834341	0.635831	0.925935	0.441892	0.727725	0.0261168	0.0428193	0.0411942	0.0533232	0.0145041	0.0243204	0.228147	0.383053	0.294926	0.571836	0.099957	0.163913	0.125708	0.203053	0.17552	0.202001	0.071656	0.129608	0.215463	0.318633	0.223553	0.500597	0.145966	0.215771	0.551653	0.784922	0.536475	0.839264	0.280264	0.407142	0.0489218	0.0843303	0.0822493	0.104359	0.0437654	0.085229	0.0714387	0.0977297	0.117916	0.193531	0.0600109	0.0902106	0.987314	0.0697609	0.805955	0.291662	0.52998	1.24643	0.0864469	0
ENST00000366304	ENSG00000203489	processed_pseudogene	processed_pseudogene	0.304924	0.101978	0.073103	0.172081	0.0988272	0.20589	0.0308522	0.366251	0	0	0	0	0	0	0	0	0.19816	0.196519	0.0139983	0.0208034	0.169303	0.184964	0.127068	0.129116	0.110981	0.12249	0.112976	0.129988	0.31778	0.359693	0.194739	0.255373	0.280237	0.350972	0.078199	0.0728497	0.0595625	0.0612375	0.0667057	0.0711064	1.1653	1.13692	1.03561	1.1615	1.06973	1.16553	0.717393	0.665348	0.560981	0.610218	0.641273	0.658991	0.0571252	0.0584727	0.042803	0.047432	0.0234732	0.0290955	0.0975334	0.0977297	0.0208145	0.0293745	0.0801136	0.0902106	0	0	0	0	0	0	0.0864469	0
ENST00000366308	ENSG00000242042	lncRNA	lncRNA	0.355324	0	0.0992956	0.0332283	0.219594	0.235416	0.0552168	0.146031	0	0	0	0	0	0	0	0	0.191029	0.196519	0.00571708	0.0208034	0.163816	0.184964	0.025027	0.0268351	0.0122672	0.0224232	0.0191785	0.0240531	0.135875	0.164906	0.00128467	0.00741119	0.118714	0.156773	0.0272256	0.0260774	0.0109209	0.0121895	0.020842	0.0233394	0.197887	0.217501	0.00226096	0.0146693	0.174635	0.209022	0.180412	0.176727	0.00466319	0.0206964	0.152536	0.164466	0.0290691	0.0320459	0.00721054	0.0144203	0.0224004	0.0290955	0.0933339	0.0977297	0.0112603	0.0293745	0.0769408	0.0902106	0	0	0	0	0	0	0	0
ENST00000366312	ENSG00000229401	lncRNA	lncRNA	0.301367	0.525587	0	0.228396	0.00440913	0.340487	0.428361	0.176265	0	0.108539	0	0	0	0	0.13046	0	0.521345	0.428748	0.0954525	0.19512	0.451544	0.417191	0.5841	0.415468	0.362198	0.391913	0.725988	0.574814	2.45572	1.80482	1.33541	1.52129	2.30418	1.88112	0.221661	0.149549	0.109866	0.129123	0.164203	0.127654	0.537266	0.466796	0.0566395	0.197207	0.469641	0.460232	0.213055	0.176727	0.000692266	0.00614272	0.177004	0.164466	0.254841	0.19107	0.135679	0.162725	0.172658	0.152989	1.08442	0.7604	0.592373	0.678527	1.00537	0.780654	0	0.139522	0	0.137253	0	0	0.172894	0
ENST00000366314	ENSG00000179219	lncRNA	lncRNA	0.0743664	0.0690591	0.0206428	0.0213908	0.095047	0.924648	0.134595	0.288867	0	0.136402	0	0.0940349	0	0.322014	0.273249	1.5158	1.06299	1.65667	1.66333	1.5853	1.50935	2.56615	0.396013	0.706915	0.713999	0.696924	0.587289	1.1669	0.110886	0.164906	0.0731173	0.00741119	0.0988948	0.156773	0.494848	0.792785	0.818451	0.790655	0.456236	0.825536	0.589988	0.930599	0.926333	0.842589	0.684696	1.16553	5.1264	7.57536	8.13763	7.89572	4.90556	7.98702	0.283775	0.51117	0.520166	0.501688	0.341067	0.68881	1.60591	2.63467	2.60575	2.56211	2.33406	4.1848	0.448779	0.209283	0	0	0.52998	0	0.259341	0.951151
ENST00000366321	ENSG00000203506	lncRNA	lncRNA	0	0.0651163	0	0	0	0	0.0559888	0	0	0	0	0	0	0	0	0	0.231406	0.196519	0.0248727	0.0793846	0.194265	0.184964	0.0337307	0.0268351	0.0177282	0.0206567	0.0253172	0.0240531	0.162172	0.164906	2.40091e-05	4.27048e-05	0.138562	0.156773	0.0365017	0.0260774	0.00958734	0.0141866	0.0273866	0.0233394	0.235988	0.217501	0.00208043	0.00768157	0.2039	0.209022	0.220166	0.176727	0.0109091	0.0264517	0.182203	0.164466	0.127981	0.0364053	0.0249645	0.0305637	0.112303	0.0329792	0.11806	0.0977297	0.000107819	6.58767e-05	0.0952708	0.0902106	0	0	0	0	0	0	0	0
ENST00000366329	ENSG00000130921	protein_coding	protein_coding	0.676917	1.03451	1.15772	0.536388	1.50869	1.63613	0.629023	0.627577	0	0	0	0	0	0	0	0	2.85147	4.71108	4.84055	5.22951	1.40383	2.16816	1.09364	2.13275	2.13452	2.15949	0.0323779	0.0562593	2.10986	3.75229	3.90087	4.24774	0.143628	0.208419	1.25107	2.18226	2.18521	2.21314	0.0968508	0.207993	1.95502	3.34591	3.55353	4.01053	0.248567	0.462772	4.5355	6.92488	7.34066	7.57387	0.186242	0.278243	1.28897	2.63536	2.62703	2.67053	0.201902	1.57586	1.48341	2.54391	2.64694	2.73665	0.103629	0.243332	6.95287	3.53261	6.79353	3.5159	5.92758	11.6339	4.06763	4.33849
ENST00000366333	ENSG00000089053	protein_coding	retained_intron	0.910321	0.106995	1.46041	0.361652	0.519792	0.668705	0.315767	0.492754	0	0.231424	0	0.438745	0	0	0.37107	1.33304	1.55586	1.45378	1.58397	1.77672	0.964276	1.05423	0.412752	0.428036	0.421342	0.449849	0.391957	0.480848	0.541525	0.60727	0.876306	1.10362	0.488408	0.606686	0.497523	0.42246	0.421004	0.449171	0.621109	0.574154	0.983124	0.958579	1.12676	1.35049	0.682087	0.78945	1.99253	1.76273	1.8296	2.04886	0.931741	0.970487	0.342967	0.352441	0.358136	0.392709	0.0751358	0.0951532	1.3253	1.41259	1.43291	1.5644	0.756442	1.08758	1.79512	0.348805	0	0.205879	1.05996	2.49286	0.605128	1.66451
ENST00000366334	ENSG00000168014	protein_coding	retained_intron	0.599581	0.293825	0.354036	0.150536	0.200959	0.363447	0.255215	0.877339	0.763902	0	0	0	0	0	0.117719	1.45117	0.305094	0.369805	0.211263	0.505181	0.248376	0.343438	0.0302573	0.0268351	0.0289685	0.039773	0.022897	0.0240531	0.152483	0.164906	0.0940339	0.299254	0.131373	0.156773	0.0614501	0.0467461	0.0431852	0.0545708	0.0248136	0.0233394	0.221959	0.217501	0.0883455	0.297911	0.193296	0.209022	0.20528	0.176727	0.223349	0.393128	0.171266	0.164466	0.256274	0.218483	0.130617	0.197485	0.222878	0.222404	0.204799	0.214225	0.18946	0.29931	0.152707	0.200808	0	0	0	0.0686263	0	0	0	0
ENST00000366353	ENSG00000205683	protein_coding	nonsense_mediated_decay	0	0.0385791	0	0	0	0	0	0.109742	0	0.0579346	0	0	0	0	0	0.214605	0.0975896	0.196519	1.362e-06	1.62275e-05	0.0878031	0.184964	0.0732953	0.317019	0.251248	0.305533	0.0769	0.540613	0.0717551	0.164906	2.40025e-07	3.85796e-06	0.0660719	0.156773	0.00873614	0.0239967	0.00236937	0.010944	0.0090183	0.0233394	0.122127	0.289235	0.000149753	0.00404197	0.113399	0.28016	0.0906934	0.176727	1.71768e-06	1.49802e-05	0.0804087	0.164466	0.0148513	0.0401215	0.000632722	0.0017384	0.0121363	0.0370236	0.115866	0.448591	0.0937369	0.389188	0.254887	1.34243	0	0.51158	0	0.0285943	0	0	0	0.118894
ENST00000366358	ENSG00000118507	protein_coding	protein_coding_CDS_not_defined	0.306238	0.295434	0.214248	0.844974	0.124071	0.408435	0.0824249	0.360511	0.616378	0.553176	0	0.572037	0	0	0.18997	0	0.220119	0.334426	0.169344	0.390796	0.176967	0.265279	0.360512	0.601109	0.548464	0.58769	0.238117	0.767185	0.223416	0.245267	0.0865115	0.202488	0.121443	0.156773	0.221494	0.282661	0.243181	0.279949	0.138226	0.285408	0.203013	0.217501	0.00310961	0.0144472	0.178658	0.209022	0.673909	0.607044	0.124756	0.343207	0.156522	0.164466	0.382753	0.407492	0.298521	0.364695	0.160504	0.271933	0.155762	0.152349	0.00464795	0.00911836	0.0793184	0.0902106	0	0.302297	0.402978	0.205879	0	1.24643	0.518681	0.237788
ENST00000366360	ENSG00000270072	lncRNA	lncRNA	0.17396	0.197428	0.303204	0.142359	0.611154	0.256654	0.120252	0.751505	2.58305	0.827926	4.21098	3.08216	2.79979	5.86365	0.398054	2.45349	18.095	7.36496	7.21104	7.33887	16.575	7.49577	3.71657	1.60605	1.56891	1.59473	3.59876	1.83042	6.45054	2.9975	2.99538	3.08278	5.51603	2.93316	9.41423	3.78534	3.73106	3.76781	9.24553	4.24393	6.83454	3.02459	2.8866	3.02153	1.85085	1.16553	15.5478	6.03433	5.87493	5.99598	9.37224	4.19662	3.84474	1.686	1.64801	1.67704	3.47444	1.80897	5.96597	2.49719	2.40878	2.46869	5.57796	2.66917	4.93657	0.837131	2.01489	1.99016	4.23984	6.23216	0.950916	1.66451
ENST00000366362	ENSG00000111206	protein_coding	retained_intron	2.91149	1.47609	2.40242	0.48148	2.1727	1.33938	1.86109	0.949334	3.58295	0.684454	0.584104	0.997558	3.10686	1.95203	3.1102	2.04193	10.2672	7.79148	7.49249	7.46473	8.43476	7.07711	2.19555	1.86139	1.84958	1.86062	1.76664	1.69747	2.14088	1.84739	1.72009	1.81806	1.91541	1.88112	1.14633	0.893078	0.893728	0.892487	1.00982	0.890539	3.76943	2.99161	2.79717	2.89173	2.13061	1.99347	4.64824	3.4299	3.29352	3.31398	4.01369	3.37232	4.20561	3.58697	3.56259	3.59082	3.45646	3.37688	4.13152	3.27444	3.09598	3.19741	3.7652	3.31647	7.62924	1.81378	1.61191	0.754889	3.70986	2.90834	3.45787	2.85345
ENST00000366365	ENSG00000234912	lncRNA	lncRNA	4.58789	1.68468	0.486544	2.74178	3.27769	7.23591	5.08383	9.57569	3.59706	1.04504	0	1.38838	3.54863	1.18911	0.63274	3.26223	5.67435	4.78464	4.09472	4.07817	4.4675	4.17731	2.90997	2.60751	2.53473	2.55124	1.52895	1.31991	0.585554	0.595919	0.222876	0.286415	0.518144	0.606686	3.27959	2.74	2.66746	2.67739	2.03217	1.82602	6.16339	4.33818	3.35454	3.4105	6.20009	4.08819	5.62706	4.30636	3.7629	3.70369	1.22429	0.719765	2.58941	2.12846	2.07457	2.07382	1.49676	0.926142	6.34704	5.39352	5.1173	5.12583	3.03198	2.77013	4.48779	3.31364	0.402978	3.22544	3.70986	7.47859	2.7663	7.49031
ENST00000366376	ENSG00000203565	lncRNA	lncRNA	0	0.0599525	0	0.0685369	0.0761518	0.103827	0.050372	0.109624	0	0	0	0	0	0	0	0	0.796134	1.4919	1.05572	1.2353	0.120801	0.184964	0.107759	0.227824	0.186672	0.210246	0.0124112	0.0240531	0.131082	0.241383	0.0416211	0.102101	0.0894401	0.156773	0.130216	0.254184	0.210736	0.233225	0.0338282	0.0634232	1.04804	2.00336	1.36689	1.65325	0.131513	0.209022	0.24015	0.399712	0.168242	0.252457	0.111415	0.164466	0.125329	0.267482	0.203095	0.239112	0.0719843	0.173052	0.124967	0.230178	0.115459	0.160789	0.0536965	0.0902106	3.36584	0.488326	0.402978	0.480384	4.76982	0.830955	0.345787	0.475576
ENST00000366382	ENSG00000011478	protein_coding	protein_coding	0.238649	0.32232	0.567666	0	0.245449	0.439062	0.0878968	0.660431	0.869467	0.14468	0.246055	0.314609	0.33748	0	0.0484523	0	0.19177	0.254106	0.281447	0.281579	0.24103	0.237262	0.251971	0.383612	0.437111	0.39344	0.685704	0.296854	0.283461	0.447126	0.616495	0.585251	0.629713	0.920889	0.218663	0.342258	0.362168	0.341137	0.525701	0.241882	0.532043	0.822054	0.914358	0.892021	0.291227	0.271452	0.578981	0.669087	1.13957	0.924134	0.627791	0.210523	0.150118	0.274122	0.285856	0.262428	0.271176	0.307561	0.388238	0.497838	0.665922	0.547358	0.638456	0.116243	0.224389	0.474374	0.564169	0.456365	1.51044	1.08024	0.315531	0.760921
ENST00000366384	ENSG00000203573	misc_RNA	misc_RNA	1.00964	0.599218	0.6499	0.565674	0.86766	1.50656	0	0.354707	0	0	0	0	0	0	0	0	2.89212	1.04002	0.890978	1.04474	2.56553	1.05423	0.394012	0.12857	0.101017	0.123548	0.346317	0.129988	0.19712	0.164906	0.000769403	0.00741119	0.163251	0.156773	0.208415	0.0728497	0.0414061	0.0612375	0.176244	0.0711064	0.816572	0.466796	0.132364	0.328757	0.680492	0.460232	0.276616	0.176727	0.00229215	0.0206964	0.221721	0.164466	0.685727	0.220844	0.169898	0.210611	0.610588	0.225434	0.520387	0.233262	0.105828	0.182164	0.439613	0.22729	0	0.0697609	0	0	0	0	0	0
ENST00000366391	ENSG00000131370	protein_coding	protein_coding	0.641381	0.824754	0.850373	0.571386	0.439516	1.03565	0.655205	1.59409	0	0.23655	0	0	0	0	0	0	0.297285	0.29192	0.372768	0.457875	0.167801	0.184964	0.246256	0.278079	0.300348	0.295072	0.0213154	0.0274503	0.687818	0.722824	0.315011	0.510905	0.276542	0.350972	0.116595	0.109532	0.149376	0.133344	0.0220328	0.0235954	0.202845	0.217501	0.0503946	0.174276	0.178526	0.209022	0.31624	0.285478	0.441017	0.528774	0.179959	0.174401	0.0862794	0.0914044	0.129703	0.118363	0.0231764	0.0290955	0.694854	0.663617	0.782519	0.751418	0.135772	0.13884	0.448779	0.488326	1.20893	0.205879	0	0.415477	0.172894	1.18894
ENST00000366394	ENSG00000137497	protein_coding	protein_coding	1.90094	0.0928833	0.870204	0.199668	0.455939	0.817731	0.168089	0.119102	2.05657	1.61729	5.99403	0.783968	0	0.936509	0.310412	2.61646	0.46662	0.384595	0.122578	0.653054	0.225381	0.347257	0.0488225	0.0703828	0.0267423	0.111353	0.0405816	0.0677682	0.383341	0.364394	0.0571385	0.56944	0.172378	0.241067	0.165444	0.172876	0.0564468	0.174935	0.186483	0.192787	0.25289	0.241604	0.0473536	0.678729	0.218186	0.232648	0.714384	0.782181	0.138553	1.01868	0.652378	0.697841	0.0416858	0.0350599	0.0208022	0.076063	0.0319941	0.0326599	0.124654	0.106045	0.0838779	0.270279	0.10899	0.131183	0.448779	0	0.402978	0	0	0	0	0.0396313
ENST00000366397	ENSG00000203588	lncRNA	lncRNA	1.83103	1.07093	1.11417	1.52093	1.14922	1.36388	1.91785	0.838186	0	0	0	0	0	0	0	0	0.236736	0.196519	0.00491853	0.0208034	0.19817	0.184964	0.134459	0.0845409	0.0636107	0.0801468	0.092511	0.0726358	0.165575	0.164906	0.00122831	0.00741119	0.141053	0.156773	0.141934	0.0827926	0.0622753	0.0749975	0.0283429	0.0233394	0.240912	0.217501	0.00316586	0.0146693	0.207573	0.209022	1.46754	0.843094	0.712596	0.791934	0.186045	0.164466	0.15849	0.103339	0.07366	0.0930764	0.102481	0.085229	0.121511	0.0977297	0.00864195	0.0293745	0.097761	0.0902106	0	0.0697609	0	0.137253	0	1.66191	0.0864469	0
ENST00000366401	ENSG00000132359	protein_coding	protein_coding	3.23925	17.7916	6.06859	6.01195	2.03887	1.99397	11.7665	20.2628	0	0	0	0	0	0	0	0	0.417414	2.61889	2.22051	2.43303	0.256518	0.454459	0.674171	5.62348	5.5708	5.57973	0.0232688	0.0796354	0.344058	2.40085	2.04962	2.15451	0.312976	9.30951	0.185515	1.34981	1.30467	1.32648	0.162398	2.00006	0.295375	1.827	1.3724	1.74141	0.143269	0.365268	0.252918	1.5304	1.15814	1.47579	0.146476	0.335401	0.431879	3.5479	3.47862	3.49712	0.178674	2.41015	0.891029	6.51674	6.20727	6.35818	0.183714	0.284686	3.21625	8.3929	3.66038	1.9199	3.35654	1.72126	6.50513	8.49525
ENST00000366402	ENSG00000273549	misc_RNA	misc_RNA	0	0.801004	0.48704	0	0	0.344226	0	0.0133372	0	0	0	0	0	0	0	0	0.29732	0.196519	0.00393249	0.0208034	0.240592	0.184964	0.222877	0.0742474	0.0500943	0.0682928	0.189007	0.0726358	0.203042	0.164906	0.00127978	0.00741119	0.167235	0.156773	1.05557	0.243123	0.206659	0.235622	0.960303	0.249079	3.54889	1.1374	0.928131	1.09303	2.9676	1.16553	1.92813	0.665348	0.482989	0.610218	1.64916	0.658991	0.239636	0.0870571	0.0504936	0.0722191	0.198705	0.085229	0.574952	0.233262	0.123589	0.182164	0.482781	0.22729	0	0	0	0	0.52998	0	0	0
ENST00000366405	ENSG00000109917	protein_coding	protein_coding_CDS_not_defined	0.123015	0.114441	0.251186	0.100142	0	1.20958	0.191923	0	0	0.476265	0	0.246006	2.01323	0	0.715566	0.882106	0.230035	0.198314	0.0495195	0.584492	0.196014	0.191812	0.115865	0.0884194	0.0382548	0.129398	0.202981	0.195629	0.195566	0.23576	0.0237977	0.687024	0.285931	0.553141	0.129116	0.0825744	0.063836	0.115966	0.0325385	0.0308053	0.271038	0.288485	0.0722823	1.09867	0.27394	0.408704	0.218093	0.177474	0.0637301	0.585664	0.183441	0.170261	0.0401523	0.0351185	0.0194089	0.100968	0.0465446	0.0633969	0.549268	0.367921	0.219154	0.502538	0.525279	0.422933	0	0	0	0.137253	0	0	0	0.237788
ENST00000366408	ENSG00000203601	lncRNA	lncRNA	2.30676	0.628276	1.43832	1.242	0.542526	2.2039	0.599452	2.38201	0	0	0	0	0	0	0	0	0.369151	0.428748	0.250309	0.313241	0.326822	0.417191	0.0226954	0.0268351	0.0164713	0.0224232	0.0174918	0.0240531	0.127585	0.164906	0.00326822	0.00741119	0.11224	0.156773	0.063756	0.0728497	0.055967	0.0612375	0.0544588	0.0711064	0.955258	1.13692	1.01833	1.1615	0.882609	1.16553	0.248045	0.265939	0.135731	0.171002	0.143196	0.164466	0.171534	0.220844	0.189064	0.210611	0.152828	0.225434	0.0861551	0.0977297	0.0156591	0.0293745	0.0714613	0.0902106	0	0	0	0	0	0.415477	0	0
ENST00000366423	ENSG00000203616	processed_pseudogene	processed_pseudogene	0	0	0	0	0	1.21423	0.285009	0	0	0	0	0	0	0	0	0	0.288455	0.207951	0.0109874	0.0212042	0.239051	0.194247	0.0463803	0.0272393	0.0197998	0.0227355	0.034397	0.0243117	0.188426	0.164906	0.00491343	0.00741119	0.157296	0.156773	0.0487934	0.0260774	0.0175553	0.0121895	0.0356602	0.0233394	0.273947	0.217501	0.00774358	0.0146693	0.231543	0.209022	0.270308	0.181823	0.0116131	0.0208691	0.220163	0.167794	0.0520632	0.0332597	0.0155315	0.0148199	0.0389726	0.0299624	0.146578	0.0977297	0.0163794	0.0293745	0.115331	0.0902106	0	0	0	0	0	0	0	0
ENST00000366424	ENSG00000203635	lncRNA	lncRNA	1.80053	0.324191	0.218602	0.146021	0.192938	0.122014	0.262047	4.2163	0	0	0	0	0	0	0	0	1.93087	3.13545	3.01407	3.02431	2.81747	4.9987	0.379034	0.702039	0.683467	0.692107	0.561465	1.1669	0.230326	0.394892	0.285092	0.321642	0.19709	0.350972	0.554425	0.937641	0.913919	0.926471	0.608236	1.15132	1.39686	2.31487	2.15245	2.20817	1.84539	3.32687	1.18722	1.84386	1.74718	1.76945	1.5956	2.71753	0.408213	0.763358	0.743024	0.752142	0.438653	0.926713	1.92278	3.27913	3.16572	3.18929	2.11626	3.96728	0.897558	0.209283	0.402978	0.754889	1.05996	0.830955	0.518681	2.61567
ENST00000366425	ENSG00000203618	protein_coding	protein_coding	3.40668	0.463408	1.80691	0.175314	2.70092	5.27541	0.0620555	1.20142	4.6328	2.00463	1.4161	0.460663	4.39383	16.8267	1.16013	4.95047	1.08762	0.7105	0.63731	0.552805	0.362929	0.460862	1.35838	1.35043	1.35497	1.34601	2.51106	2.9957	0.335318	0.31653	0.211394	0.153939	0.457739	0.697064	0.384191	0.318149	0.32152	0.304451	0.714459	0.790952	1.51013	1.11487	0.990343	1.0073	3.1572	3.52151	9.28087	6.54748	6.30022	6.50738	17.3583	17.0342	0.59068	0.537904	0.518318	0.530603	1.11196	1.36706	2.01737	1.41465	1.28979	1.40739	2.91932	2.62795	0.448779	0.209283	0.201489	0.0343131	0.79497	2.07739	0.0432234	0.475576
ENST00000366429	ENSG00000173421	protein_coding	protein_coding	0	0.0265149	0.0207556	0.151148	0	0	0.0158503	0.0607207	0	0	0	0.0469575	0	0	0	0	0.153896	0.196519	0.000422374	0.00400864	0.134512	0.184964	0.0644221	0.0977415	0.110005	0.107577	0.0595826	0.0936943	0.110918	0.164906	0.000212427	0.00015394	0.0989208	0.156773	0.276557	0.449755	0.443996	0.450262	0.11757	0.201698	0.216005	0.310418	0.0825275	0.18348	0.145474	0.209022	0.144406	0.176727	0.000599208	0.00352339	0.12443	0.164466	0.0218782	0.0320459	0.0115074	0.0173811	0.0171554	0.0290955	0.0975077	0.144479	0.0211023	0.037127	0.0608175	0.0902106	0	0.104641	0	0.617637	0.52998	0	0	0.237788
ENST00000366437	ENSG00000230937	lncRNA	lncRNA	0.308669	0	0	0	0	0	0.0815257	0	0	0.0728198	0	0.131466	0	0	0.148552	0	0.269151	0.210161	0.127282	0.1478	0.300665	0.273418	0.229608	0.113302	0.136485	0.122399	1.7957	0.06492	0.164636	0.168111	0.00146883	0.00167941	0.141691	0.15987	0.154301	0.0829568	0.0930305	0.0853021	1.17956	0.0565531	0.220679	0.205362	0.0303804	0.0422677	0.193623	0.209022	0.20573	0.176727	3.06487e-06	2.74772e-06	0.1716	0.164466	0.157476	0.0942282	0.145735	0.120916	0.0722081	0.0577407	0.093556	0.0800034	0.0146678	0.0178742	0.088545	0.0902106	0.0448779	0.110349	0	0.0935813	0.105996	0	0.103736	0.0216171
ENST00000366438	ENSG00000119778	protein_coding	protein_coding_CDS_not_defined	1.73928	0.703801	1.08175	0.584773	1.15762	1.99231	0.365373	1.43206	0	0.164248	0	0.0849242	0	0	0	0	0.199801	0.196519	0.338811	0.44455	0.170558	0.184964	0.434059	0.401045	0.375168	0.401488	0.589672	0.640117	0.419125	0.397358	0.499707	0.693805	0.312288	0.355342	0.550727	0.484786	0.411325	0.462483	0.505741	0.502473	0.453107	0.466796	0.322335	0.649052	0.401838	0.460232	1.08144	0.964221	0.448666	0.7611	0.983285	0.970487	0.294226	0.291888	0.263526	0.308841	0.264458	0.300277	0.928741	0.78481	0.556944	0.732653	0.844006	0.794844	0	0.104641	0.402978	0	0	0	0	0
ENST00000366441	ENSG00000235257	lncRNA	lncRNA	0.571332	0.520803	0.217853	0.0630297	1.51613	0.386515	0.109058	0	1.24102	0.15911	0	0.0822674	0.672575	0	0	0	3.5271	3.12979	1.22804	1.41452	4.35115	4.17731	1.24559	1.17044	1.13484	1.10409	1.55324	1.6111	1.99176	1.96792	0.763412	0.555873	2.76393	2.93316	1.02215	0.902052	0.830654	0.821773	1.42193	1.38686	4.15366	3.63964	1.10569	1.44519	5.72554	5.3525	4.39273	3.6607	0.782804	1.30825	4.15962	3.82359	0.598739	0.592976	0.446146	0.483621	0.83287	0.926713	2.13506	1.9353	0.255283	0.641103	2.02429	2.02722	1.34634	0.523207	0.402978	0.274505	1.05996	0	0.0864469	0
ENST00000366442	ENSG00000160691	protein_coding	protein_coding	9.06911	10.033	2.21999	16.5406	6.1364	2.57352	5.51824	6.17876	0.711996	0.3341	0	1.5128	0	0	0.10972	1.00901	1.25501	1.11653	1.43774	1.19558	0.489395	0.612418	0.535435	0.531793	0.608983	0.567759	0.168133	0.208986	0.244102	0.250555	0.683963	0.495627	0.127297	0.156773	0.865468	0.832715	0.908069	0.869764	0.175119	0.239475	0.232522	0.234366	1.24605	0.764911	0.222585	0.214863	0.318465	0.272559	0.661935	0.461618	0.165165	0.164466	0.434581	0.431135	0.525974	0.476501	0.109829	0.212264	0.853352	0.815389	1.03921	0.907939	0.304809	0.530755	1.34634	0.76737	0.402978	1.16665	0	0.415477	0.691575	1.18894
ENST00000366446	ENSG00000223482	lncRNA	lncRNA	0	1.77919	0.235228	0	0	0.1465	0.188969	0.285688	0.833243	3.07908	0.339596	0.276179	0.451579	0.7566	0.192607	0	0.23356	0.633486	0.729893	0.725547	0.172019	0.839494	0.629752	2.34924	2.33239	2.32354	0.0272283	3.64711	0.328697	0.704226	0.657858	0.63425	0.257945	0.758837	0.153115	0.439444	0.455658	0.437125	0.0202246	0.440417	0.176566	0.288587	0.71043	0.549399	0.171402	0.295107	0.305191	0.456719	0.612973	0.518565	0.149724	0.25957	0.086115	0.204756	0.285316	0.231611	0.0241761	0.135651	0.141881	0.186169	0.273845	0.21872	0.0660765	0.0902106	0.336584	1.13361	0.436559	0.336269	0.132495	0.623216	0.197387	0.336866
ENST00000366451	ENSG00000203644	lncRNA	lncRNA	16.1835	15.7857	7.89955	11.2081	4.53632	4.43163	15.6516	3.18264	6.10282	6.80719	2.48726	3.96466	0	0.554147	6.7713	1.44917	10.5743	9.10093	9.03069	8.97745	9.80962	9.59894	14.2095	13.2004	13.0965	13.1267	12.7188	14.3447	4.17222	3.98434	4.10044	4.04548	3.6692	4.01612	7.79175	6.80321	6.75871	6.76106	7.66779	7.87802	2.44997	2.2325	2.26512	2.19255	0.390733	0.460232	1.37558	1.18646	1.21198	1.14893	0.626299	0.658991	11.7705	11.0232	10.9296	10.9387	9.29578	10.6666	4.16474	3.68689	3.65255	3.62511	2.98508	3.10024	7.18046	9.90605	3.22382	4.39208	4.23984	1.66191	9.33626	4.04239
ENST00000366454	ENSG00000203647	processed_pseudogene	processed_pseudogene	0	0	0	0	0	0	0.0888637	0	0	0	0	0	0	0	0	0	0.254959	0.196519	0.0180751	0.0208034	0.211315	0.184964	0.0938403	0.0512679	0.0445845	0.0473111	0.0295022	0.0240531	0.177082	0.164906	0.0065418	0.00741119	0.149338	0.156773	0.0429932	0.0260774	0.0201346	0.0121895	0.0318131	0.0233394	0.257557	0.217501	0.0100841	0.0146693	0.219797	0.209022	0.243683	0.176727	0.0185389	0.0206964	0.199049	0.164466	0.108192	0.0625207	0.0476146	0.0509316	0.0329825	0.0290955	0.133693	0.0977297	0.0223712	0.0293745	0.106415	0.0902106	0	0.0697609	0	0	0	0	0.0864469	0
ENST00000366455	ENSG00000203648	processed_pseudogene	processed_pseudogene	0	0	0	0	0	0.0562324	0	0	0	0	0	0	0	0	0	0	0.212917	0.196519	0.0105587	0.0208034	0.18051	0.184964	0.0295024	0.0268351	0.0180951	0.0224232	0.0223658	0.0240531	0.150243	0.164906	0.00269753	0.00741119	0.12969	0.156773	0.0320069	0.0260774	0.017242	0.0121895	0.0242476	0.0233394	0.934319	0.778425	0.609108	0.698092	0.79632	0.78945	0.466117	0.394726	0.227052	0.286287	0.403202	0.381099	0.0338192	0.0320459	0.0118592	0.0144203	0.0257699	0.0290955	0.106443	0.0977297	0.0188205	0.0293745	0.0867647	0.0902106	0	0	0	0	0.52998	0	0	0
ENST00000366457	ENSG00000225885	lncRNA	lncRNA	0	0.0808116	0.425957	0.127074	0.133529	0.156244	0.160919	0.244975	0	0.0911672	8.69425	0.282827	2.31225	1.93703	0.986217	1.01312	1.38868	1.10901	0.283159	0.459764	1.588	1.41455	0.294425	0.252546	0.14466	0.1807	0.263951	0.251816	5.77208	4.71027	3.31411	3.64704	7.07401	6.17889	1.40381	1.06274	0.96708	0.996028	2.03532	1.69675	2.9022	2.29271	0.869187	1.2379	1.70589	1.57022	5.08279	3.63202	1.76346	2.39988	4.8126	3.79485	0.837454	0.692887	0.567645	0.605437	0.72566	0.68881	1.02751	0.812826	0.421449	0.546559	0.639612	0.584875	0.448779	0	2.01489	0.205879	2.6499	0	0.518681	0.951151
ENST00000366463	ENSG00000100350	protein_coding	retained_intron	1.24767	0.331696	0.783811	1.37653	0.95997	1.25116	0.199657	2.14127	0	0.000400491	0.182054	0.0591638	0	0	0.0347278	0.107026	0.119675	0.245567	0.523179	0.332871	0.12216	0.244127	0.0216971	0.0667966	0.104193	0.0807989	0.012411	0.0341877	0.0640278	0.128937	0.165402	0.150016	0.0832553	0.167984	0.0183796	0.0469626	0.0809068	0.0591705	0.0142219	0.0372401	0.113432	0.228818	0.388069	0.260863	0.13016	0.259844	0.109348	0.214577	0.649601	0.413325	0.113331	0.209636	0.0160707	0.0437025	0.0790494	0.0589237	0.0156914	0.0446296	0.070268	0.179504	0.390345	0.276944	0.0567133	0.133202	0.24165	0.0936108	0.0309983	0.0580684	0.163071	0.191759	0.0398986	0.219496
ENST00000366466	ENSG00000165264	protein_coding	protein_coding	6.80638	14.7941	9.17812	4.64534	6.90091	11.5404	6.48733	7.40913	2.50896	4.42582	3.54888	3.49589	4.74603	6.64369	3.08218	3.8034	20.0607	15.748	17.2765	17.2617	11.4492	16.3901	24.6781	24.9993	25.1036	25.1043	31.9287	36.5048	16.3433	18.392	19.828	19.9684	24.5316	29.9845	7.19634	9.38561	9.50486	9.50233	18.1066	20.3639	17.8724	21.8277	24.7848	24.5821	34.3308	43.6194	17.1486	23.1158	25.0578	24.984	21.6411	46.8013	10.4923	12.3195	12.4856	12.48	15.6812	22.3391	30.3279	25.7018	26.2021	26.2369	32.0578	29.7719	14.8845	15.2595	12.0255	3.32993	11.1296	9.65389	7.02185	20.9927
ENST00000366471	ENSG00000171163	protein_coding	protein_coding	0.735761	0	0.449833	0.453674	0.000158326	0	0.317595	0	1.19126	1.42128	0.103772	0.45831	0.208396	0.610142	0.503981	0.0468889	1.19463	1.83628	1.59969	1.94255	0.321323	9.60971	0.209718	0.50483	0.561714	0.544417	0.440319	2.17502	0.508294	1.05222	0.921504	1.29892	0.132666	0.292528	0.285748	0.631122	0.600979	0.657931	0.0474397	0.340965	0.55662	0.961252	0.4386	0.953483	0.20587	0.460217	0.747721	1.24011	1.08892	1.50265	0.270481	8.87468	0.699144	1.28642	1.25646	1.32625	0.0495942	0.126837	0.425236	1.04258	0.79296	1.05754	0.0943431	0.237048	2.68519	0.558087	1.64048	0.741164	1.47511	1.41955	1.48036	1.25631
ENST00000366472	ENSG00000175137	protein_coding	protein_coding	35.2632	17.3602	21.2899	10.6134	13.3568	19.1611	10.5137	12.4715	2.82265	1.47017	2.44459	0	1.72096	1.28151	1.06026	0	2.38888	7.46833	7.89866	7.21638	3.67763	13.2045	0.92413	3.51768	3.55482	3.50556	1.79577	7.48623	1.21434	4.15417	4.51337	3.90249	1.59699	5.98527	0.557282	1.87634	1.90699	1.86343	1.13165	4.36636	1.34265	4.22543	4.88987	4.03585	2.06995	7.81602	0.985232	2.94791	3.28648	2.851	0.688856	2.76806	0.505956	1.92254	1.97165	1.91284	0.781697	3.35884	1.18139	4.0029	4.11038	3.91094	0.208744	0.275076	9.49915	4.58097	5.37303	2.01304	5.2998	5.12422	2.79512	5.42368
ENST00000366473	ENSG00000196944	protein_coding	protein_coding	0	0	0	0	0	0	0	0.108325	0	0	0	0	0	0	0	0	0.190947	0.196519	0.000671507	0.0208034	0.163753	0.184964	0.0250112	0.0268351	0.00155709	0.0224232	0.0191671	0.0240531	0.135821	0.164906	7.81288e-05	0.00741119	0.118671	0.156773	0.0272087	0.0260774	0.00110957	0.0121895	0.0208298	0.0233394	0.197808	0.217501	0.000154866	0.0146693	0.174573	0.209022	0.180332	0.176727	0.00039171	0.0206964	0.152475	0.164466	0.0290521	0.0320459	0.000735715	0.0144203	0.0223882	0.0290955	0.0932861	0.0977297	0.000954734	0.0293745	0.0769045	0.0902106	0	0	0	0	0	0	0	0
ENST00000366476	ENSG00000162727	protein_coding	protein_coding	0	0	0	0	0	0	0	0.0745697	0	0	0	0	0	0	0	0.280884	0.193022	0.196519	0.000149951	0.0208034	0.165354	0.184964	0.0254136	0.0268351	0.000779936	0.0224232	0.0194564	0.0240531	0.137194	0.164906	1.75753e-05	0.00741119	0.119734	0.156773	0.0276396	0.0260774	0.000518575	0.0121895	0.0211396	0.0233394	0.199799	0.217501	2.90052e-05	0.0146693	0.176138	0.209022	0.182359	0.176727	9.88886e-05	0.0206964	0.154023	0.164466	0.0294841	0.0320459	0.000298852	0.0144203	0.0226979	0.0290955	0.222587	0.233262	0.0407775	0.182164	0.194877	0.22729	0	0	0	0	0	0	0	0
ENST00000366479	ENSG00000203663	protein_coding	protein_coding	0	0	0	0	0.0359355	0	0	0	0	0	0.399189	0	0	0	0	0	0.178508	0.196519	0.0480155	0.1564	0.154071	0.184964	0.0226829	0.0268351	0.00650348	0.0209162	0.0174828	0.0240531	0.143654	0.181204	0.0177332	0.0865086	0.12373	0.173064	0.0247116	0.0260774	0.00504049	0.0241828	0.0190237	0.0233394	0.185795	0.217501	0.0117606	0.0900322	0.165042	0.209022	0.168215	0.176727	0.0114244	0.053685	0.143144	0.164466	0.0265329	0.0320459	0.00459584	0.0234679	0.0205704	0.0290955	0.086116	0.0977297	0.0346682	0.0719852	0.0714313	0.0902106	0	0	0.134315	0	0	0	0	0
ENST00000366480	ENSG00000187080	protein_coding	protein_coding	0.0350679	0	0.229459	0	0.0351831	0	0	0.0288617	0	0	0	0	0	0	0	0	0.177215	0.196519	0.000169112	0.000339793	0.153057	0.184964	0.0224489	0.0268351	0.000732007	0.00369538	0.0173124	0.0240531	0.461012	0.60727	0.272169	0.451679	0.418913	0.606686	0.0244602	0.0260774	0.000392374	0.000651032	0.0188409	0.0233394	0.184539	0.217501	3.03456e-05	8.49081e-05	0.164038	0.209022	0.166959	0.176727	0.00010339	0.00030014	0.142169	0.164466	0.0262779	0.0320459	0.000205042	0.000663499	0.0203852	0.0290955	0.0853816	0.0977297	0.000473154	0.00142324	0.0708667	0.0902106	0	0	0	0	0	0	0	0
ENST00000366481	ENSG00000162722	protein_coding	protein_coding	0.0721541	0.0618406	64.9315	0.051311	3.54565	0.0667046	0.02289	0.180392	0	0.0275441	7.96788	0.0284833	0.232865	0	0.0165535	0	0.401792	1.83897	1.98582	1.92297	0.751091	3.78557	0.173757	1.05418	1.0645	1.05778	0.326505	2.18928	12.4439	67.3579	69.7969	67.4791	16.5278	100.704	0.160534	0.867684	0.878298	0.873026	0.31034	1.89439	1.37349	6.75835	7.27836	7.01377	1.79111	9.95376	0.539057	2.48809	2.65484	2.58106	0.966676	4.95325	0.112085	0.637712	0.650438	0.644208	0.149295	0.931362	0.194686	0.980737	1.02895	1.00677	0.370685	2.03363	0.448779	0.488326	74.5508	0.274505	7.41972	0.830955	0.691575	0.237788
ENST00000366485	ENSG00000241128	protein_coding	protein_coding	0	0	0	0	0	0	0	0	0	0	0	0	0	0	0	0	0.144243	0.196519	0.00109915	0.00601804	0.126697	0.184964	0.0169258	0.0268351	0.00456209	0.0154528	0.0132396	0.0240531	0.104315	0.164906	0.000234432	0.00203893	0.0935338	0.156773	0.0185083	0.0260774	0.00335931	0.00382324	0.0144545	0.0233394	0.152068	0.217501	0.000460581	0.00438171	0.137541	0.209022	0.135125	0.176727	0.000944714	0.00614272	0.117002	0.164466	0.0201598	0.0320459	0.00194748	0.0059905	0.0158761	0.0290955	0.0672875	0.0977297	0.00230102	0.0105119	0.0567284	0.0902106	0	0	0	0	0	0	0	0
ENST00000366487	ENSG00000196242	protein_coding	protein_coding	0.062083	0.0220918	0.0676227	0.0263776	0.022609	0.036391	0.0247445	0.0384267	0	0	0	0	0	0	0	0	0.0672153	0.376435	0.535166	0.334218	0.0691726	0.289113	0.0100048	0.083638	0.0830607	0.078588	0.0107064	0.0816577	0.0417903	0.238441	0.243056	0.168821	0.053367	0.243287	0.010492	0.0766033	0.085866	0.0709739	0.0147932	0.112813	0.0662144	0.35475	0.399084	0.282105	0.077454	0.321193	0.0597736	0.190824	0.116245	0.111141	0.0544096	0.177711	0.00899121	0.0691315	0.0740002	0.06036	0.0145013	0.120018	0.036878	0.248264	0.334406	0.239496	0.042972	0.252227	0.747965	0.151149	0.402978	0.0915017	0.70664	0	0.0576312	0.435944
ENST00000366488	ENSG00000169224	protein_coding	protein_coding	0.415121	0.0918808	0.0350319	0.128898	0.0574294	0.508244	0.0946959	0.193845	0	0	0	0	0	0	0	0	0.164525	0.454403	1.11921	0.214031	0.270471	1.08141	0.0145607	0.0494735	0.0602737	0.0239167	0.0231111	0.0943508	0.0679346	0.186899	0.186471	0.0628965	0.0962207	0.27067	0.0230787	0.0752245	0.0897354	0.0478465	0.03231	0.130503	0.133052	0.310838	0.056226	0.0194144	0.123663	0.301767	0.118809	0.303239	0.636857	0.14595	0.160714	0.437076	0.0127932	0.0400811	0.0396683	0.0163397	0.0175642	0.0630851	0.17414	0.596971	0.870553	0.460974	0.329603	0.674711	0.0747965	0.0116268	0.0671629	0.0480384	0	0.152342	0.0172894	0.538986
ENST00000366489	ENSG00000169224	protein_coding	protein_coding	0.130176	0	0.190995	0	0.131279	0	0	0.107295	0	0	0	0	0	0	0	0	0.139839	0.405998	0.0900694	0.289434	0.221417	0.654281	0.0124011	0.0454124	0.0213753	0.0285129	0.0193742	0.0819686	0.0629289	0.181829	0.0221443	0.0719671	0.0904618	0.263254	0.0196448	0.0694754	0.0445894	0.0530655	0.0253699	0.0998347	0.126195	0.30626	0.00646439	0.0234686	0.117569	0.2971	0.106884	0.28862	0.0796863	0.184813	0.144926	0.403508	0.0115604	0.0386185	0.0147007	0.0183828	0.0160238	0.0602917	0.136271	0.509282	0.382092	0.463166	0.148819	0.372023	0.0747965	0.0116268	0.0671629	0.0480384	0	0.152342	0.0172894	0.491428
ENST00000366491	ENSG00000169224	protein_coding	protein_coding	0	0	0	0	0	0	0	0	0	0	0	0	0	0	0	0	0.132227	0.397824	0.0689737	0.277259	0.208	0.634424	0.0116998	0.0445806	0.0177674	0.0278423	0.0182674	0.0804346	0.061142	0.180716	0.0213806	0.0711421	0.0884195	0.262154	0.0185199	0.0681196	0.0395715	0.0521145	0.0235265	0.0968258	0.123719	0.305565	0.00506535	0.0231121	0.115362	0.296393	0.102777	0.28546	0.0646797	0.176845	0.139726	0.39899	0.0111262	0.038305	0.0119599	0.0181127	0.0155006	0.0598871	0.137247	0.546428	0.369555	0.485521	0.130511	0.358734	0.0747965	0.0116268	0.0671629	0.0480384	0	0.152342	0.0172894	0.538986
ENST00000366492	ENSG00000203664	transcribed_unprocessed_pseudogene	transcribed_unprocessed_pseudogene	0	0	0	0	0	0	0	0	0	0	0	0	0	0	0	0	0.190947	0.196519	0.000782639	0.0208034	0.163753	0.184964	0.0250112	0.0268351	0.00319255	0.0224232	0.0191671	0.0240531	0.135821	0.164906	0.00013163	0.00741119	0.118671	0.156773	0.0272087	0.0260774	0.00218716	0.0121895	0.0208298	0.0233394	0.197808	0.217501	0.000246671	0.0146693	0.174573	0.209022	0.180332	0.176727	0.000582213	0.0206964	0.152475	0.164466	0.0290521	0.0320459	0.0013746	0.0144203	0.0223882	0.0290955	0.0932861	0.0977297	0.0017123	0.0293745	0.0769045	0.0902106	0	0	0	0	0	0	0	0
ENST00000366496	ENSG00000162711	protein_coding	protein_coding	0	0	0	0	0	0	0.0621353	0	0	0	0	0	0	0	0	0	0.0630299	0.146995	0.00180635	0.00695082	0.0842088	0.184964	0.00978026	0.0268351	5.75009e-05	0.000208071	0.00781021	0.0240531	0.0687701	0.164906	2.56083e-06	8.28678e-06	0.0634804	0.156773	0.0117369	0.0288803	0.00116064	0.00260205	0.00945724	0.0261018	0.100356	0.217501	4.45144e-06	1.66593e-05	0.0933064	0.209022	0.0867242	0.176727	5.35385e-06	3.30181e-05	0.0770572	0.164466	0.0196891	0.0737406	0.00753898	0.020078	0.0163599	0.0724296	0.0517496	0.213717	0.0540145	0.108401	0.0601608	0.282392	0.0641113	0	0	0	0	0	0	0.203818
ENST00000366500	ENSG00000188295	protein_coding	protein_coding	0.847607	0.281392	1.41192	0	0.170792	0.993937	0	0.146707	6.81419	0.873639	2.77718	0.451714	0	0	0.175014	1.61594	0.287284	0.3393	0.334431	1.11672	0.227999	0.276099	0.0430248	0.045012	0.0577576	0.111224	0.0314811	0.0385341	0.191742	0.416262	0.131375	0.896683	0.157111	0.311221	0.0456323	0.0357762	0.0591101	0.0974665	0.0332375	0.0312472	0.248417	0.217501	0.128252	0.683516	0.213122	0.209022	0.233619	0.176727	0.189373	0.522729	0.191906	0.164466	0.045926	0.0367774	0.0743383	0.122516	0.0337565	0.0329643	0.166383	0.49181	0.194917	0.638808	0.125779	0.434974	0	0	0	0	0	0	0	0
ENST00000366501	ENSG00000188295	protein_coding	protein_coding	0.883589	0	0.163381	0	0	0.182706	0.246624	0	1.52153	0.0975364	0	0.100862	0	0	0	0	0.259384	0.498255	0.238189	0.913043	0.207998	0.415818	0.0373311	0.13184	0.0807672	0.15225	0.0276421	0.145628	0.17542	0.173239	0.104014	0.352752	0.13856	0.16757	0.0412472	0.246953	0.143521	0.247534	0.0300031	0.153506	0.218713	0.217501	0.0888752	0.403779	0.190815	0.209022	0.201879	0.176727	0.145608	0.358771	0.168738	0.164466	0.0506444	0.808469	0.587971	0.753571	0.0360736	0.916518	0.128795	0.10767	0.105184	0.201682	0.101438	0.0990133	0	0	0.134326	0	0	0	0	0
ENST00000366503	ENSG00000277462	protein_coding	protein_coding	11.6858	2.96044	11.1487	2.51892	7.89655	8.94755	2.69365	4.4364	0	0	0	0	0	0	0	0	4.48942	17.7178	18.7263	18.1721	4.36575	19.8083	1.04246	4.82832	4.84704	4.82404	1.11674	6.03809	3.57597	15.3005	16.1885	15.6976	3.61223	17.9385	1.53743	6.48448	6.51204	6.49335	1.46296	7.20682	2.99978	11.7616	12.6524	12.206	2.90574	13.3193	3.94884	15.0209	15.7842	15.3749	3.6865	16.0832	0.811768	3.72887	3.75691	3.73533	0.802671	4.40063	1.42984	6.04048	6.20114	6.0993	1.36878	6.58986	22.8877	5.92968	20.9548	8.37241	16.4294	19.5274	5.01392	8.08478
ENST00000366504	ENSG00000197472	protein_coding	nonsense_mediated_decay	0	0.555872	2.0792	0.617874	1.46373	0.0844582	0.930717	0.563033	0	1.11403	0	1.77231	2.78003	0.57857	1.26466	0	0.199985	0.196519	0.0301415	0.0363552	0.170699	0.184964	2.17391	1.48572	1.51083	1.49888	1.51397	0.065657	4.39324	2.92101	3.16385	3.05223	0.187823	0.224635	2.23301	1.67732	1.62991	1.63032	0.0903737	0.0789887	1.20315	0.785642	0.798462	0.847698	0.577788	0.291729	0.238906	0.20087	0.0153375	0.00936933	0.211284	0.189114	2.29916	1.48203	1.51071	1.49439	1.61795	0.0646673	0.751262	0.541919	0.525668	0.506528	0.149277	0.146828	0	2.05623	4.39917	1.90127	1.25407	0	2.05647	0.832257
ENST00000366505	ENSG00000176232	transcribed_unprocessed_pseudogene	transcribed_unprocessed_pseudogene	0	0	0	0	0	0	0	0	0	0	0	0	0	0	0	0	0.307866	0.196519	0.00173725	0.0208034	0.247593	0.184964	0.0585935	0.0268351	0.00711162	0.0224232	0.041482	0.0240531	0.209324	0.164906	0.000476702	0.00741119	0.171396	0.156773	0.0624591	0.0260774	0.00594892	0.0121895	0.0443113	0.0233394	0.304097	0.217501	0.00076802	0.0146693	0.252365	0.209022	0.297545	0.176727	0.00148555	0.0206964	0.23555	0.164466	0.0618067	0.0320459	0.00355687	0.0144203	0.0440465	0.0290955	0.173206	0.0977297	0.00417718	0.0293745	0.132957	0.0902106	0	0	0	0	0	0	0	0
ENST00000366506	ENSG00000131127	protein_coding	protein_coding_CDS_not_defined	1.251	0	1.57702	0	1.27007	0.68818	2.50727	0.722482	2.07223	0.265678	2.53366	0.961577	6.17678	1.88162	4.39085	2.46035	0.441547	0.304428	0.344379	0.715181	0.201951	0.185976	0.0391188	0.0304939	0.043762	0.0715292	0.0287517	0.0265309	0.204828	0.242772	0.112579	0.448374	0.167023	0.215023	0.0496329	0.0404487	0.0652053	0.104507	0.0350401	0.0326722	0.419317	0.662021	0.147678	0.805593	0.308662	0.524895	0.637247	0.490259	0.310674	0.753961	0.241829	0.29423	0.395839	0.486004	0.285454	0.519607	0.0605624	0.252157	0.25318	0.320824	0.136771	0.410845	0.16731	0.2563	0.448779	0	0	0	0	0.415477	0	0
ENST00000366508	ENSG00000153207	protein_coding	protein_coding	1.56386	2.04966	1.78673	0.583181	0.507559	1.40644	1.01911	0.931108	0	0	0	0.0841382	0	0	0	0	3.27663	26.438	27.4854	26.8334	8.70602	72.169	0.710466	7.01687	7.00076	7.00106	0.0445142	0.0916322	1.10263	9.5667	10.238	9.97083	1.07881	1.76901	0.979419	8.6765	8.67749	8.66515	2.42685	16.3803	0.531023	4.07676	4.35622	4.62145	2.34307	31.8199	1.22033	9.46261	9.94704	9.81481	0.839647	2.19691	0.679494	6.59281	6.60087	6.5885	0.832167	5.32827	0.764379	6.72923	6.88281	6.84121	0.584601	2.40586	32.3944	9.3968	13.0229	11.6264	6.3951	13.5942	9.57612	8.77135
ENST00000366510	ENSG00000143653	protein_coding	protein_coding	100.838	23.0012	38.9976	59.5587	31.1641	31.9459	19.7609	30.4047	9.07869	2.86004	5.28586	11.7614	3.65503	7.30149	3.31774	3.44932	61.7025	126.13	130.489	128.42	68.6628	158.235	17.947	42.3039	42.4014	42.3156	19.2833	52.6405	25.8105	57.5042	59.6859	58.6818	32.6094	82.4073	31.3635	67.4773	67.6467	67.558	31.6746	78.6729	21.6905	44.5142	46.7036	45.7825	24.3985	57.1968	24.94	49.0438	50.7369	50.0205	26.5799	58.9872	11.909	28.0372	28.1566	28.0816	12.987	36.0304	18.0783	39.223	39.8373	39.5102	17.4762	42.8994	115.336	40.3916	46.7454	65.6067	40.8085	45.287	26.4527	42.8018
ENST00000366511	ENSG00000162852	protein_coding	protein_coding	3.67981	0.853588	1.22954	1.50618	1.46817	2.2487	0.213639	2.32383	5.16611	3.42209	5.61465	3.59585	3.73305	4.69092	2.78638	4.49806	0.391353	0.417669	0.250585	0.0921333	0.352963	0.458643	0.380164	0.27259	0.22345	0.224858	0.167751	0.13838	0.935558	0.928782	0.343037	0.144182	0.287408	0.432383	0.265655	0.180272	0.130972	0.124501	0.293917	0.192791	0.383889	0.415427	0.0988872	0.0305253	0.295437	0.366404	0.562979	0.546126	0.214379	0.10823	0.272333	0.40451	0.0821869	0.0718319	0.0375567	0.0244997	0.0566672	0.0611213	0.713077	0.561936	0.329797	0.255918	0.148803	0.195353	0.149593	0.257375	0.805955	0.0915017	0.17666	0.388576	0.0288156	0.614285
ENST00000366512	ENSG00000162852	protein_coding	protein_coding	2.32208	0.752387	2.37717	1.76518	1.24947	2.14774	0.862408	2.22001	0.917187	0.720247	0	0.775205	0.248536	0.832822	0.282681	1.30677	0.802983	1.43284	2.40104	2.35338	0.387995	0.498677	0.302322	0.703337	0.780789	0.760426	0.47449	1.0246	0.483002	0.915774	1.86644	1.82326	0.15862	0.174239	0.430202	0.878201	0.939485	0.933201	0.0477597	0.059912	0.859402	1.28677	2.01974	2.07929	0.230042	0.232377	0.814303	1.41381	2.29473	2.21379	1.60845	1.97784	0.168998	0.354811	0.451692	0.431154	0.217248	0.412055	0.527497	1.07052	1.49511	1.4329	0.883378	1.38464	2.91706	1.10455	2.08205	1.40684	2.82656	1.66191	0.59072	1.6447
ENST00000366513	ENSG00000162852	protein_coding	protein_coding	31.8821	7.3741	17.9736	13.9514	10.3639	15.7545	7.79856	20.3831	3.35792	1.49291	0.706348	1.1058	0.587044	1.77042	0.684386	0.668763	5.062	25.3995	26.6322	25.5215	6.27426	35.4887	2.34666	13.9166	13.9726	13.8975	2.85821	19.4428	1.78425	10.1165	11.2062	10.4642	2.46763	15.7517	1.98192	10.6993	10.7639	10.7109	2.37784	14.8998	2.5905	13.2725	14.0696	13.1762	3.56352	20.7217	2.63606	13.1821	14.159	13.4119	2.73875	16.9564	1.44381	8.55908	8.61173	8.54496	1.98947	13.725	2.05565	11.2248	11.5802	11.2921	2.09604	13.6059	27.9739	16.6316	12.3864	12.0964	14.3978	16.0228	8.57265	14.9232
ENST00000366514	ENSG00000162851	protein_coding	protein_coding	39.2446	26.0019	31.4808	33.2837	10.4731	21.3577	20.7538	39.2817	22.4135	10.2572	19.2846	21.0075	5.73612	14.6986	11.5612	12.4187	30.9496	52.5626	54.5989	53.8282	29.1523	55.9103	14.4001	27.9295	27.9967	27.9418	12.565	28.4926	23.0566	42.651	44.3585	43.7213	20.7355	43.5828	27.0364	48.0866	48.2113	48.1615	24.1015	49.7244	11.5762	19.7684	20.8916	20.4971	11.082	21.6582	16.5113	26.9553	27.9779	27.6091	15.0163	27.7443	13.9715	27.0755	27.1904	27.1263	12.4122	28.6059	18.1315	32.5226	33.0354	32.7891	17.439	35.5757	55.6486	31.3227	50.3722	49.8913	20.6692	28.2525	30.4293	33.7659
ENST00000366516	ENSG00000185420	protein_coding	retained_intron	2.21185	0	0.162808	0	0	0.0389413	0.1305	1.95235	0	0	0	0	0	0	0	0	16.5025	41.676	41.264	40.9839	0.177324	0.362141	0.583672	1.66483	1.61522	1.644	0.019328	0.0694144	0.539987	1.56611	1.49968	1.52377	0.116106	0.283485	0.812007	2.25515	2.20633	2.22933	0.0214112	0.0687874	1.95103	4.7787	3.83024	4.19879	1.42395	17.435	1.94597	4.24402	3.86792	3.91926	0.178739	0.358966	0.606438	1.76791	1.69036	1.73186	0.0247299	0.0822469	13.8184	38.9319	38.7075	38.605	1.15689	13.7848	48.4154	2.13154	2.13578	2.68715	5.41857	6.18132	2.24528	45.4366
ENST00000366517	ENSG00000185420	protein_coding	protein_coding_CDS_not_defined	3.30124	0	0	0	0	0	0	43.7761	0	0.00788822	0	0.00316628	0	0	0.00112279	0	32.6404	55.0473	53.1329	54.7341	5.04688	44.4603	1.36946	2.66133	2.54006	2.62735	1.50689	12.9507	0.971198	2.10431	0.986352	1.90854	0.141395	0.293716	1.50109	2.93366	2.82224	2.90056	0.237658	1.73805	4.26805	7.4736	4.32915	6.52919	0.896113	2.2092	3.3171	5.0155	3.49344	4.60626	0.938337	4.29351	1.54255	3.04991	2.84766	2.98992	0.976278	12.7289	62.4851	121.504	121.508	121.58	6.80019	55.9619	54.9477	2.12381	2.53876	2.93208	9.12844	6.24808	3.00792	128.428
ENST00000366518	ENSG00000162849	protein_coding	protein_coding	0.914073	0	0.0456338	0.848332	0.00310337	1.9985e-09	0	8.28777e-08	0.091696	0.0176343	0	0.127649	0	0	0	1.61128	0.188179	2.0544	2.21711	1.9487	0.195514	3.12803	0.0257741	0.376402	0.378478	0.362998	0.0263688	0.422322	0.0949084	1.02131	1.39713	1.11822	0.101239	0.31239	0.0880281	1.14799	1.14659	1.12528	0.249475	3.72419	0.126354	1.25477	1.75663	1.43063	0.19966	0.706655	0.0578658	0.499095	0.438573	0.403524	0.0622133	0.42402	0.00942354	0.119225	0.121294	0.106849	0.0107236	0.0847137	0.387743	5.07238	5.2145	4.96603	0.905156	15.6034	4.03901	0.755743	1.74624	1.3039	2.11992	1.03869	0.216117	7.13363
ENST00000366521	ENSG00000203666	protein_coding	protein_coding_CDS_not_defined	10.9873	3.23372	9.36765	3.91865	0	3.56233	2.61281	2.81785	1.1359	1.13244	0.581642	1.58663	0	1.14928	0.456568	1.0961	3.58609	5.85257	6.47023	5.57113	0.229712	0.419058	0.97143	1.08697	1.32632	1.07891	0.216663	0.133205	1.92967	2.38565	2.74738	2.20635	0.143766	0.862173	0.755401	1.61969	1.71274	1.58423	0.0393345	2.13115	0.206721	0.217501	0.291273	0.251074	0.181551	0.209022	0.343552	2.33249	2.45496	1.43381	0.247196	2.56754	0.401614	0.615939	0.664875	0.586775	0.0437332	0.649826	1.6364	1.80438	1.88957	1.67631	0.735626	2.00888	4.41299	0.976653	2.94817	0.823515	0	0	0.540293	1.62488
ENST00000366522	ENSG00000203666	protein_coding	protein_coding_CDS_not_defined	5.54679	0.368301	1.21969	1.07317	0.315373	0.41162	0.188942	1.01932	2.34138	0.0230912	0.0734037	0.217891	0	0	0.0138774	0.0427679	2.31467	13.403	14.3225	13.2387	1.99187	11.5367	0.12972	0.922635	0.966233	0.915938	0.104957	0.736318	0.295745	1.75704	2.49879	1.85196	0.220976	1.06495	0.496163	3.15914	3.19559	3.14675	0.46586	3.20383	0.168659	0.806897	0.994567	0.674468	0.259469	1.23341	0.376153	2.01054	2.54922	2.01841	0.678121	3.82896	0.11959	0.844497	0.880927	0.836409	0.117986	0.800541	0.27764	1.88059	2.10882	1.85209	0.138289	0.918985	22.5137	1.67925	3.55963	5.04847	0.79497	1.45417	1.42637	3.68571
ENST00000366523	ENSG00000203666	protein_coding	protein_coding	7.62591	0.287315	3.56901	3.01102	0.989996	2.43138	0.568684	1.98295	14.1718	0.858235	2.42302	12.6107	0.418142	6.18607	1.33985	0.318248	17.846	23.9735	24.4459	24.011	9.9466	29.1222	2.20584	3.2768	3.29446	3.26565	0.16653	0.703527	8.9343	13.0104	13.0103	12.9225	0.590343	1.48195	10.7297	16.2469	16.2369	16.2386	2.13835	11.0855	0.803167	1.13551	0.888088	0.892315	0.203077	0.315084	6.10319	8.18445	7.71902	7.93515	3.03806	10.4123	3.14508	5.05498	5.01409	5.04357	0.686274	5.27983	4.82747	7.22496	7.19011	7.1803	0.477174	1.69176	26.1077	4.5933	14.9102	17.4656	2.29658	7.68633	5.72711	8.84019
ENST00000366525	ENSG00000153187	protein_coding	retained_intron	28.755	13.0026	17.0676	10.3226	4.02371	17.0343	11.5483	5.61588	13.7226	6.79345	18.8433	13.2276	13.3292	16.3837	9.3927	12.0582	3.14091	9.96342	9.17046	9.54643	0.288912	63.4659	0.631152	11.108	10.9547	10.8892	0.0477715	57.7945	1.35289	16.3691	12.8364	13.2362	7.78392	98.5456	0.463368	25.1845	24.9376	24.7443	1.16735	103.902	0.885107	22.3409	14.3981	16.1595	1.06046	92.3053	1.33968	12.1325	11.1359	10.5253	0.234359	92.7474	0.194503	15.8555	15.5115	15.4012	0.0569364	79.1874	0.826561	5.77714	5.34256	5.60977	0.553654	63.0355	4.29167	0.635392	1.15468	0.374193	0.419657	1.86811	0.193269	1.10664
ENST00000366527	ENSG00000153187	protein_coding	retained_intron	41.4222	0.261823	2.18485	4.78607	1.82434	10.1452	0.221989	1.52904	0	0.377914	0	0.660281	0.468609	0	0.305702	0.259522	10.2654	115.507	122.716	115.68	0.163967	0.280934	0.534973	7.22018	7.2336	7.17542	0.0246986	0.0435047	1.6926	20.1914	21.551	20.0013	0.116626	0.226385	1.7328	20.8492	20.8912	20.7826	0.0259396	0.0454827	0.904534	9.70448	10.8702	9.58338	0.233444	0.328667	3.47357	37.2015	39.2679	37.0921	0.168483	0.263475	0.578684	7.59132	7.6142	7.5339	0.0250228	0.0517073	0.703122	8.53088	8.81177	8.45146	0.119254	0.15876	236.963	17.0037	50.5606	43.3362	25.387	73.3228	17.6115	19.657
ENST00000366528	ENSG00000203667	protein_coding	protein_coding	13.8782	25.4613	30.3582	9.62962	8.48706	3.57512	6.61119	2.76616	310.227	194.547	600.342	93.3109	161.314	104.695	168.192	128.801	76.5975	65.1346	63.6337	65.1126	199.33	126.319	82.6472	75.8492	75.8256	75.9305	211.951	148.059	127.41	143.57	143.147	144.93	458.151	299.33	28.8595	26.9387	26.8345	26.9281	80.3646	52.6372	27.1016	39.1553	36.6541	38.103	119.483	76.6394	27.1397	31.6679	30.0717	31.1675	107.83	64.4709	49.8865	59.9038	59.8235	59.9742	168.024	119.935	46.9934	38.1227	37.576	38.0015	105.042	68.5297	7.95593	2.64235	3.44321	1.13952	3.63568	2.58364	0.95003	6.40739
ENST00000366529	ENSG00000213025	processed_pseudogene	processed_pseudogene	0.245061	0.880306	0.194374	0.388983	0.252623	0	0.176813	0	0	0	0	0	0	0	0	0	0.866301	0.594834	0.383957	0.473885	0.689946	0.545564	0.572528	0.246575	0.225776	0.236978	0.984252	0.602424	0.198358	0.194581	0.00600071	0.00755137	0.169594	0.207653	0.0524399	0.0304387	0.0215874	0.0129157	0.0382743	0.0282183	0.869746	0.601928	0.34117	0.462259	0.683841	0.582809	0.270859	0.189858	0.0161053	0.021075	0.212492	0.170956	0.0547732	0.039555	0.0188931	0.0164889	0.0450222	0.0513883	0.970705	0.453811	0.368399	0.417122	0.844257	0.450393	0	0	0	0	0	0	0	0
ENST00000366531	ENSG00000179397	protein_coding	protein_coding	0.170022	0	0.0555585	0.272864	0	0	0.0945364	0.069203	0	0	0	0.0254722	0	0	0	0	0.109178	0.196519	0.0139731	0.0482801	0.0976367	0.184964	0.0354848	0.101594	0.0641107	0.0791846	0.0362879	0.117933	0.0799419	0.164906	8.90217e-06	1.93156e-05	0.0731158	0.156773	0.0330875	0.0882613	0.0615853	0.0754435	0.0934047	0.330126	0.116621	0.217501	0.000896717	0.00371804	0.107484	0.209022	0.101666	0.176727	9.67928e-06	4.81658e-05	0.0896032	0.164466	0.0181877	0.0368621	0.016744	0.0217947	0.0152958	0.0335871	0.0492493	0.0977297	0.00122672	0.00144904	0.0421955	0.0902106	0	0	0	0.0171566	0	0	0	0
ENST00000366533	ENSG00000179397	protein_coding	protein_coding	0.080631	0.0329112	0	0	0	0.0154706	0	0	0	0	0	0.0218034	0	0	0	0	0.109579	0.196519	0.0362269	0.0775145	0.0979751	0.184964	0.0154122	0.034949	0.0568515	0.0506539	0.0138256	0.0355628	0.0802241	0.164906	2.29894e-05	3.68982e-05	0.073357	0.156773	0.0354362	0.0967788	0.0993363	0.0956219	0.0203026	0.0468693	0.117032	0.217501	0.00283131	0.00748312	0.107839	0.209022	0.102047	0.176727	2.56098e-05	8.48154e-05	0.0899203	0.164466	0.0128672	0.0303078	0.0319138	0.031037	0.0153919	0.0342701	0.0494493	0.0977297	0.00259575	0.00247019	0.042359	0.0902106	0	0	0	0.131534	0	0	0.0288156	0
ENST00000366534	ENSG00000179397	protein_coding	protein_coding	0.151735	0	0	0	0	0	0	0	0	0	0	0.0236788	0	0	0	0	0.15057	0.39677	0.119085	0.218254	0.0914403	0.184964	0.0540188	0.197185	0.204659	0.199325	0.012006	0.0334856	0.0747797	0.164906	6.06704e-05	6.83979e-05	0.0686851	0.156773	0.0862981	0.302093	0.294461	0.301107	0.0449719	0.188627	0.165262	0.436632	0.0126193	0.0297412	0.100964	0.209022	0.0947324	0.176727	6.35949e-05	0.000145725	0.0838052	0.164466	0.0112145	0.0293268	0.0451618	0.0391868	0.0136389	0.0332805	0.0456264	0.0977297	0.00497164	0.00416027	0.0392232	0.0902106	0.897558	0.418566	0	0.406039	1.05996	0	0.0288156	0
ENST00000366535	ENSG00000035687	protein_coding	protein_coding	135.443	43.7221	42.3919	81.1405	37.356	65.2739	55.0086	31.0075	17.2802	5.61531	5.93535	14.0342	1.88479	8.58549	6.76591	1.80651	84.4679	203.476	210.677	206.349	83.8883	230.949	25.1088	69.6673	69.7767	69.6174	23.2196	75.998	25.1714	65.9881	68.086	66.4155	24.3948	73.8552	51.0347	129.864	130.146	129.937	48.104	143.292	18.3566	44.2931	45.9963	44.5696	18.7616	52.6735	44.7093	103.602	106.49	104.504	41.7108	110.656	27.4831	75.9137	76.1364	75.8886	26.8094	89.1478	15.9145	40.7461	41.1201	40.6465	15.3199	45.0453	224.838	82.3876	80.5955	141.027	48.7582	116.749	86.7062	46.8442
ENST00000366537	ENSG00000173728	protein_coding	protein_coding	0	0	0	0	0	0	0	0	0	0	0	0	0	0	0	0	0.245709	0.196519	0.00424244	0.00182094	0.204682	0.184964	0.0373463	0.0268351	0.00220904	0.000858917	0.0277948	0.0240531	0.171265	0.164906	0.000346213	0.000322643	0.145176	0.156773	0.0403274	0.0260774	0.00164217	0.000538647	0.0300107	0.0233394	0.249145	0.217501	7.14193e-06	1.80968e-06	0.213656	0.209022	0.234415	0.176727	2.09723e-05	3.97527e-06	0.192474	0.164466	0.041858	0.0320459	2.40227e-05	6.60428e-06	0.0312986	0.0290955	0.127433	0.0977297	0.00171917	0.000722049	0.101994	0.0902106	0	0	0	0	0	0	0	0
ENST00000366539	ENSG00000117020	protein_coding	protein_coding	4.39046	5.02744e-07	0.213065	3.38853e-09	0.356929	0.945162	0.319789	0.635964	22.8099	0.530392	0	0	2.46308	7.30979	0.603052	3.66393	0.875634	8.00081	6.92721	8.36645	0.205072	59.8351	0.0329056	0.284517	0.213729	0.299077	0.0376972	2.54456	0.0632135	0.26948	0.0594425	0.281677	0.112753	0.795829	0.108652	1.01041	0.802527	0.995419	0.902589	7.07203	0.246979	1.73992	0.931783	2.0793	0.312688	14.8489	0.575363	4.83399	3.32125	4.92459	0.261654	34.4481	0.0375454	0.402979	0.261798	0.405144	0.0492465	3.99675	0.317049	2.56483	2.05361	2.5287	0.29448	17.7353	5.67385	0.223265	0.263535	0.535285	1.27195	3.26611	0.232686	2.103
ENST00000366540	ENSG00000117020	protein_coding	protein_coding	13.2135	0.201559	0.243606	0.279687	3.51966	3.359	0.428883	2.87745	14.1523	0.0488692	0.381402	0.0685804	1.14008	9.70767	0.105904	1.1183	0.890033	1.74544	0.556686	0.257028	1.91632	3.5187	0.0503823	0.0802727	0.0484262	0.0182373	0.0225584	0.0380383	0.107392	0.182622	0.0120627	0.00343421	0.135082	0.26355	0.0668946	0.0861815	0.0453594	0.0190973	0.0945904	0.102641	0.355146	0.431892	0.0746267	0.0170479	0.600824	0.60109	0.214369	0.27872	0.102745	0.029627	0.241826	0.297155	0.0274104	0.0371354	0.0266481	0.00432785	0.0313917	0.0441338	0.290181	0.515063	0.221915	0.0789491	0.123223	0.227568	0.448779	0.107497	0.0447753	0.0343131	0.115015	0.0877119	0.0108059	0.529078
ENST00000366541	ENSG00000054282	protein_coding	protein_coding	18.0269	7.29657	11.1968	11.6189	3.58231	10.9448	6.29563	7.65899	0	0.0726085	0.0017539	0.199578	0.00886257	0	0.0187013	0.0109342	11.9937	35.1323	37.9704	34.5707	8.94892	62.211	4.43471	12.2611	12.3133	12.2047	2.84034	10.1907	8.68207	23.2456	25.7016	22.936	9.05973	58.0817	7.80673	19.5167	19.5588	19.4261	5.84864	18.0021	3.18069	7.49873	8.47704	7.25701	2.96457	7.42243	11.1694	29.8191	32.6687	29.7421	12.1366	102.962	2.78236	7.92518	8.00762	7.84359	1.97755	7.0174	3.72739	9.16369	9.45303	8.92317	3.10487	8.33395	43.1441	18.1125	30.4355	25.8139	10.0696	32.6273	11.6804	12.8022
ENST00000366542	ENSG00000143702	protein_coding	protein_coding	49.253	11.3754	31.4917	14.4716	13.5903	36.0542	6.91129	10.5997	0	1.80722	0	0	1.64154	0	0.830478	0	7.9651	43.7402	45.7451	43.606	10.5624	0.391616	1.45849	10.1259	10.1516	10.0783	2.99726	22.3239	2.28906	13.7401	14.4814	13.7282	9.49809	38.9135	1.5757	9.3514	9.3694	9.32657	3.2404	0.10241	1.39895	7.81003	7.99176	7.83572	3.2191	14.2849	6.70573	34.7366	36.1943	34.6813	15.9075	79.0134	0.861089	5.76532	5.79276	5.73659	1.65129	8.94924	1.88921	11.6213	11.8357	11.5363	2.87763	8.16457	64.0661	15.8567	22.1235	13.6348	15.2458	53.4729	9.99523	17.2277
ENST00000366543	ENSG00000143702	protein_coding	protein_coding	9.00615	1.09401	5.12244	0.987925	4.51809	6.80543	0.594678	2.93389	0	0	0	0	0	0	0	0	6.28524	33.3841	35.7963	33.3232	14.2781	0.394834	0.888183	5.86909	5.91094	5.84633	0.473523	0.205805	2.00362	11.481	12.8358	11.5288	0.175979	0.309617	1.35738	7.82243	7.86267	7.80379	1.81932	24.7274	0.960739	5.28063	6.53051	5.40953	0.273571	0.445965	5.05855	24.9954	26.7937	25.0674	0.278865	0.380696	0.567234	3.65011	3.71231	3.63881	0.223027	0.114177	1.69655	9.88747	10.3761	9.86349	4.09982	0.269504	47.3456	9.19456	18.4979	11.1757	10.4759	38.5331	6.27124	14.4932
ENST00000366544	ENSG00000143702	protein_coding	protein_coding	10.5764	3.2619	1.95118	4.10821	0.19446	10.6672	1.57235	7.31728	9.69732	0	0	0	0	0	0	0	5.89147	31.9993	32.7767	31.963	0.32049	96.0797	0.995378	6.72395	6.70602	6.69589	0.0634982	0.192576	1.90298	11.1351	11.0634	11.1987	0.166895	0.307618	1.43191	8.45782	8.4341	8.4354	0.0514067	0.0938334	0.938905	5.24832	4.65962	5.37953	0.257976	0.442648	5.53011	27.958	28.5098	27.9933	0.268784	0.384754	0.615912	4.04603	4.02075	4.03053	0.079538	2.60258	1.6875	10.0602	10.0126	10.0339	0.163114	22.8571	45.1765	10.5782	18.0937	12.2452	10.4759	42.9406	6.97065	14.8498
ENST00000366545	ENSG00000180287	protein_coding	nonsense_mediated_decay	5.04343	0	0	0	0.000242038	0.467967	0.13078	0	0.407004	0	0	0	0	0	0	0	0.850367	2.90841	2.9814	3.17063	2.56303	7.1313	0.0138083	0.0292873	0.0275064	0.0307216	0.0109458	0.0261824	0.0845828	0.164906	0.0101796	0.0487044	0.0770675	0.156773	0.0116938	0.0248135	0.0223474	0.0233106	0.0110435	0.0233394	0.123374	0.217501	0.00370328	0.0243135	0.1133	0.209022	0.22193	0.480666	0.51316	0.669319	0.157724	0.261711	0.018765	0.0455848	0.0438829	0.0495095	0.0161986	0.0354956	0.0761094	0.163195	0.0329338	0.117583	0.064778	0.137672	1.79512	0	0	0.0274505	0	0	0.0605128	0
ENST00000366548	ENSG00000174371	protein_coding	protein_coding	25.2306	14.985	23.7389	1.39069	8.54473	23.3062	8.99731	10.0284	0	0	0	0	0	0	0	0	4.29475	11.9868	13.4362	12.2156	5.69686	2.02044	1.21791	4.05063	4.11212	4.04365	0.793702	0.521824	2.73751	7.70388	9.22319	8.16283	4.61404	2.56952	0.846954	2.58311	2.64033	2.59054	0.053591	0.0778887	1.46859	4.2173	4.44748	4.20173	2.13258	2.65518	4.77455	13.7726	14.877	13.9491	5.90732	6.19672	1.47909	4.85631	4.97661	4.84883	2.64091	2.73229	2.6056	7.96159	8.43071	8.0059	4.35659	4.33704	17.3528	6.2391	10.6789	3.9784	5.21147	19.4582	6.36825	10.431
ENST00000366552	ENSG00000162843	protein_coding	protein_coding	0	0	0	0	0	0	0	0	0	0	0	0	0	0	0	0	0.0886232	0.196519	1.4763e-05	1.34848e-05	0.0801162	0.184964	0.012192	0.0317429	0.0032486	0.00773216	0.0100924	0.0287317	0.0653761	0.164906	4.09484e-06	2.96132e-05	0.0605189	0.156773	0.0110758	0.0267718	0.0032827	0.000652906	0.00891798	0.0239735	0.0954131	0.217501	8.30133e-06	1.41623e-05	0.0889495	0.209022	0.0822314	0.176727	1.06175e-05	1.33604e-05	0.0732472	0.164466	0.0134634	0.0343834	0.00641748	0.00803401	0.011059	0.0313068	0.03919	0.0977297	6.50052e-05	0.000368846	0.0338978	0.0902106	0	0	0	0	0	0	0	0
ENST00000366553	ENSG00000203668	protein_coding	protein_coding	62.8143	9.04798	14.4711	6.2066	21.9853	26.3511	11.9071	19.9534	3.56506	0.350883	0.293529	0.143229	0.975806	0.653967	0.677029	0.54727	12.3814	108.067	113.752	107.709	15.0486	185.129	1.742	17.7389	17.8344	17.6358	2.07426	30.6145	2.23775	20.159	21.1685	19.7195	2.48968	33.7921	1.3084	11.7913	11.8698	11.7396	1.52953	19.9108	3.37637	28.736	30.8723	28.3325	4.42216	53.2102	6.11277	48.8772	51.3584	48.5732	7.02663	73.0421	2.52077	26.4752	26.6236	26.3078	2.99019	46.6049	3.02509	28.1796	28.8389	27.7964	3.51656	46.0048	103.477	20.0931	24.716	12.7719	29.4279	55.5884	28.7228	29.9613
ENST00000366554	ENSG00000054277	protein_coding	protein_coding	2.53082	7.99098	3.78517	14.0746	1.33824	0.289258	2.78691	1.51068	0	0.0406402	0	0.140086	0	0.191885	0.0325653	0	1.50247	3.40888	4.01378	3.46292	1.89059	4.57647	1.37745	3.73883	3.7799	3.73021	1.72399	4.82637	0.660173	1.60825	2.4079	1.85472	0.448935	1.0128	2.49247	6.18438	6.22661	6.17092	3.13986	8.22822	0.331586	0.566194	1.406	0.873182	0.231664	0.266857	0.234271	0.484974	0.979151	0.599405	0.210088	0.402852	0.472056	1.3033	1.33521	1.29084	0.622592	1.93032	1.34098	3.17741	3.39688	3.14512	2.0095	4.83639	2.78243	3.63952	2.63279	5.60105	0.989296	0.637065	1.00855	2.17179
ENST00000366555	ENSG00000117009	protein_coding	protein_coding	0.195584	0.260193	0	0	0	0	0.126532	0	0	0	0	0	0	0	0.138982	0	0.22781	0.196519	0.0716701	0.106642	0.191614	0.184964	0.0328716	0.0268351	0.0570214	0.0357762	0.0247223	0.0240531	0.159867	0.164906	0.191951	0.170921	0.136865	0.156773	0.0355902	0.0260774	0.0592273	0.0374023	0.026755	0.0233394	0.232651	0.217501	0.0837394	0.126458	0.201396	0.209022	0.216597	0.176727	0.0303374	0.0594862	0.1796	0.164466	0.0521209	0.0442173	0.0619905	0.0449052	0.0528011	0.0539733	0.115758	0.0977297	0.13995	0.115341	0.0936004	0.0902106	0	0	0	0	0	0	0	0
ENST00000366557	ENSG00000117009	protein_coding	protein_coding	7.02679e-07	0.144445	0.230647	0.345952	0.0676606	0.0872396	0.0724244	0.131043	0	0	0	0	0	0	0	0	0.153216	0.583388	0.0942512	0.260616	0.100014	0.292223	0.164328	0.880603	0.802808	0.835581	0.0348417	0.202519	0.215818	0.980765	0.264088	0.596693	0.0764495	0.245891	0.284163	1.3916	1.30587	1.34259	0.0529057	0.372412	0.168417	0.638042	0.0505897	0.246568	0.174108	0.642741	0.105472	0.360371	0.0290179	0.107192	0.119027	0.388712	0.0729018	0.379995	0.286135	0.328058	0.0261719	0.145413	0.180553	0.8454	0.380249	0.65773	0.171655	1.24262	1.2865	2.11359	2.63279	3.26204	0.989296	0.429327	0.878877	1.29991
ENST00000366558	ENSG00000117009	protein_coding	protein_coding	0	0.0235418	0.0462842	0	0	0	0.130792	0	0	0.0381165	0	0	0	0	0.000503961	0	0.141214	0.196519	0.0755995	0.0632317	0.124228	0.184964	0.0176077	0.036918	0.0647917	0.026152	0.0168736	0.0567988	0.102233	0.164906	0.189768	0.0953411	0.0918222	0.156773	0.0180016	0.0260774	0.0646788	0.0225257	0.014076	0.0233394	0.149042	0.217501	0.0759449	0.0587645	0.13502	0.209022	0.132219	0.176727	0.0264695	0.0326881	0.11466	0.164466	0.0219277	0.0367161	0.0559344	0.0215776	0.0185772	0.036527	0.0656825	0.0977297	0.161806	0.0759197	0.0554531	0.0902106	0	0	0	0	0	0	0	0
ENST00000366559	ENSG00000117009	protein_coding	protein_coding	0.379739	0	0	0	0	0	0.282738	0	0	0	0	0	0	0	0	0	0.148853	0.579313	0.320532	0.255092	0.097771	0.288287	0.148229	0.816084	0.78268	0.771752	0.0294922	0.13582	0.180908	0.826897	0.712658	0.488282	0.0747644	0.242618	0.286102	1.44005	1.40621	1.39045	0.0405982	0.129877	0.16194	0.625137	0.336949	0.239314	0.166633	0.592332	0.10182	0.354042	0.112341	0.102051	0.115052	0.37354	0.0703033	0.375604	0.346553	0.323579	0.0240778	0.115968	0.172004	0.827578	0.851695	0.639962	0.140145	0.349885	1.2865	1.97407	2.22981	3.39929	0.989296	0.429327	0.878877	1.29991
ENST00000366560	ENSG00000091483	protein_coding	protein_coding	116.22	84.6164	52.9826	59.0013	48.0773	91.0484	67.5202	63.2298	0	0	0	0	0	0	0	0	42.4306	72.0396	73.5281	71.5714	0.45953	95.5917	31.7925	62.4527	62.5238	62.3664	35.9838	81.3153	25.6191	47.2455	48.0583	46.3984	30.682	63.265	33.202	59.764	59.8493	59.7116	38.0215	78.834	19.1329	32.6552	32.2389	30.7392	0.310143	42.8891	37.8522	61.8451	62.7639	61.2085	0.29899	83.8607	25.0199	49.1604	49.2691	49.0749	27.4135	63.4498	37.4759	67.7209	68.1063	67.2803	0.172621	93.6525	74.2355	61.1706	47.2658	53.4357	30.6329	59.947	50.878	61.6623
ENST00000366563	ENSG00000182901	protein_coding	protein_coding	9.77056e-06	0	0	0	0	0	0	0.350216	0	0	0	0	0	0	0	0	0.122495	0.186314	0.270474	0.23778	0.183512	0.310026	0.0234132	0.0508632	0.0368874	0.0342625	0.0138983	0.0288007	0.0942964	0.164906	6.84915e-05	0.0001293	0.0852414	0.156773	0.0215224	0.0348379	0.0181923	0.0142652	0.01553	0.0281448	0.137503	0.217501	0.000798846	0.00126348	0.125331	0.209022	0.121223	0.176727	0.00139399	0.000373138	0.105735	0.164466	0.0234191	0.0488347	0.0312355	0.0275274	0.0171415	0.0351343	0.182436	0.373269	0.392495	0.337356	0.0987882	0.173069	0.0195121	0.0813877	0	0	0	0	0.065883	0.594481
ENST00000366564	ENSG00000182901	protein_coding	protein_coding	1.03486	0	0	0	0	0	0	4.38805	0	0	0	0	0	0	0	0	0.213503	0.384394	0.325456	0.435552	0.189844	0.320717	0.0365211	0.0882783	0.0732698	0.0712994	0.0134524	0.0287582	0.0924545	0.164906	8.10462e-05	0.000204397	0.0837017	0.156773	0.0246374	0.0501391	0.0371034	0.035829	0.0154157	0.0286226	0.134825	0.217501	0.000886072	0.00210947	0.123065	0.209022	0.124291	0.185817	0.00113288	0.000603654	0.108705	0.17332	0.0696468	0.173689	0.121616	0.13211	0.0166027	0.0350848	0.360796	0.802613	0.69419	0.728601	0.103151	0.18026	0.448779	0.165809	0	0.07161	0	0	0.33257	1.30782
ENST00000366565	ENSG00000182901	protein_coding	protein_coding	0.670001	0	0	0	0	0	0.0217644	5.23763e-10	0	0	0	0	0	0	0	0	0.238467	0.491912	0.439316	0.549864	0.173321	0.312532	0.0322179	0.0853851	0.0635226	0.0720252	0.0125686	0.0286444	0.0886437	0.164906	7.61731e-05	0.000251259	0.0805008	0.156773	0.0115952	0.0217373	0.0188376	0.0195093	0.0143484	0.028378	0.129282	0.217501	0.000821325	0.0025667	0.118353	0.209022	0.118465	0.185629	0.0014634	0.000732523	0.103898	0.173136	0.0529589	0.14441	0.0926413	0.112454	0.0155342	0.0349327	0.152941	0.359601	0.393742	0.407293	0.0901496	0.175919	0.674845	0.162775	0	0.00813837	0	0	0.278071	0.572235
ENST00000366570	ENSG00000116996	protein_coding	protein_coding	0.0386537	0	0	0.0422286	0	0	0	0	0	0	0	0	0	0	0	0	0.138953	0.196519	3.65307e-05	1.29514e-05	0.12238	0.184964	0.0161115	0.0268351	0.000730254	0.000515556	0.0126303	0.0240531	0.100677	0.164906	1.02682e-05	2.20775e-06	0.0905386	0.156773	0.0176276	0.0260774	0.000382571	2.60614e-05	0.0137961	0.0233394	0.14678	0.217501	1.47862e-05	3.90899e-06	0.13313	0.209022	0.130052	0.176727	3.19162e-05	9.99474e-06	0.112909	0.164466	0.0192414	0.0320459	0.000244416	3.724e-05	0.0151882	0.0290955	0.0644908	0.0977297	0.000158602	5.48949e-05	0.0545039	0.0902106	0	0	0	0	0	0	0	0
ENST00000366574	ENSG00000198626	protein_coding	protein_coding	0.0329829	2.28432e-05	0.058674	0.140862	0	0.010719	3.82965e-06	0.0968354	0	0	0	0	0	0	0	0	0.0416084	0.247024	0.0723485	0.0724805	0.0388562	0.23446	0.00340097	0.0268351	0.00110831	0.00350528	0.00278511	0.0240531	0.0281012	0.164906	0.000319515	0.000140659	0.0269135	0.156773	0.00644148	0.095104	0.16516	0.124567	0.0133487	0.146625	0.041062	0.217501	0.00107786	0.000346092	0.0395363	0.209022	0.0353975	0.37391	0.894417	0.622344	0.0654732	0.646776	0.00428461	0.0320459	0.000563773	0.00014437	0.00354318	0.0290955	0.0091262	0.0810119	0.199855	0.108872	0.0168021	0.123783	0	0	0	0.0915017	0	0.242362	0	0.0594469
ENST00000366576	ENSG00000116984	protein_coding	protein_coding	1.6176	5.33802	4.57592	7.05326	0.375692	2.2898	4.3802	0.959958	1.17289	0.913459	0.786699	1.95554	0	0	0.414288	0	0.377917	3.65839	2.71116	3.05728	0.307398	17.8241	0.199175	2.35699	2.30301	2.30769	0.257145	12.2841	0.193074	1.35403	1.7179	1.22099	0.153797	5.41837	0.323265	3.74162	3.66272	3.6852	0.743887	18.6216	0.151623	0.708141	0.654523	0.618681	0.124995	0.383916	0.30175	1.88755	1.91577	1.74426	0.181031	4.4749	0.146571	1.84492	1.79009	1.77398	0.0558748	8.66414	0.161006	1.00534	1.02742	0.960598	0.0657444	0.283579	1.9531	1.10364	1.37172	1.53103	1.05302	1.69969	0.846905	1.3537
ENST00000366577	ENSG00000116984	protein_coding	protein_coding	10.8715	5.88599	9.83497	7.02091	4.35534	8.46912	4.24227	7.67981	0	0	0	0	0	0	0	0	1.77657	16.4027	17.4683	16.2932	4.05814	33.9014	0.775551	7.9121	7.93877	7.87554	0.0584677	10.977	0.889418	8.25581	9.03006	8.23008	2.18719	16.0361	1.14529	10.6138	10.6604	10.5784	2.23499	15.4184	0.417031	3.33285	4.18716	3.66103	0.355311	6.3195	1.26333	10.6369	11.5762	10.6949	0.265601	21.5047	0.573015	5.57701	5.6193	5.5421	0.675339	6.54697	0.586293	5.68759	5.90008	5.68147	0.145866	12.5012	22.7241	14.0956	14.7287	18.4132	6.36607	16.4909	10.2937	9.47019
ENST00000366578	ENSG00000077522	protein_coding	protein_coding	0	0	0	0	0	0	0	0	0	0	0	0	0	0	0	0	0.0851455	0.198526	0.00833995	0.0285936	0.077278	0.186901	0.00849738	0.0268351	0.00295804	0.0168248	0.0068146	0.0240531	0.0820333	0.338099	0.568228	0.545805	0.0862867	0.308382	0.00935029	0.0260774	0.000406624	0.000744362	0.00748176	0.0233394	0.0896237	0.217501	0.000481745	0.00630039	0.0838183	0.209022	0.0769977	0.176727	2.33803e-05	0.000283458	0.0687867	0.164466	0.0104346	0.0320459	0.00200386	0.00740971	0.008439	0.0290955	0.0335281	0.113057	0.145059	0.20149	0.0344251	0.0924856	0	0	0.451868	0	0	0	0	0.181394
ENST00000366579	ENSG00000119285	protein_coding	protein_coding	1.06595	0.716402	0.3265	1.02951	0.32835	1.25179	0.308578	0.854046	0	0	0	0	0	1.27181	0	0	2.27364	1.70181	2.68394	2.19656	0.466249	0.438861	1.08565	0.823348	0.866516	0.850193	0.6461	0.542922	0.401291	0.362143	1.1115	0.85326	0.136817	0.161245	1.38856	0.958165	1.01635	0.990958	0.540296	0.404761	0.571854	0.509221	1.7138	1.12105	0.492494	0.489217	2.51138	1.22286	2.38319	1.82551	2.24615	0.903416	0.196371	0.152705	0.247264	0.210637	0.0922806	0.0899307	1.27558	0.852331	1.28466	1.11142	0.945639	0.663605	2.99186	0.976653	0.671629	1.30415	0	0.969447	0.201709	0.871888
ENST00000366581	ENSG00000119285	protein_coding	protein_coding	0.421909	18.8124	11.5252	11.4714	2.67617	6.07954	12.3869	7.89136	1.86874	3.30089	0	4.61169	0.644491	1.85111	3.46443	1.93637	1.0801	4.93024	4.42316	4.6988	0.268227	0.263515	0.583166	2.92323	2.89794	2.90782	0.421956	0.0415096	0.807456	3.40826	2.72837	3.09538	0.25593	0.221784	0.711273	3.27229	3.24868	3.25844	1.92758	0.169819	0.592967	2.80533	2.00566	2.49728	0.231702	0.291614	1.04703	4.08449	3.53771	3.97599	0.208453	0.229128	0.665786	3.24162	3.17371	3.19959	1.18201	0.797465	1.25155	5.68757	5.55648	5.60936	0.239549	0.138821	8.82599	4.92964	5.70885	5.44418	5.82978	6.71688	5.06724	9.19446
ENST00000366582	ENSG00000119285	protein_coding	protein_coding	30.2788	16.721	17.5618	27.0415	11.5174	19.4136	15.2492	29.9076	0.196958	0.289554	0.428118	0.252423	0.142323	0.0596139	0.22091	0.467697	2.51309	21.5033	23.0887	21.2363	3.90457	37.2362	2.49785	25.9778	26.0499	25.8228	3.8323	46.4615	1.86814	17.9297	19.0878	17.5429	3.61763	38.3294	3.85719	35.2536	35.3693	35.1382	3.97104	55.6074	1.06339	8.94344	10.4127	8.83821	1.59931	15.8541	2.44061	21.5825	22.8379	21.0416	4.76071	44.6763	2.47201	25.3776	25.4644	25.2016	3.32879	46.5297	2.97011	28.5954	29.1858	28.24	5.36413	54.749	25.0556	31.0377	17.0459	45.2006	12.8079	18.558	29.0576	28.6497
ENST00000366583	ENSG00000116977	protein_coding	retained_intron	21.0121	2.25175	3.18744	7.42196	2.61233	6.84331	2.4215	10.855	0	0	0	0.0949994	0	0.64933	0	0	0.36185	0.366381	1.64392	0.633044	0.369564	0.211957	0.207274	0.323832	0.386912	0.321252	0.0197508	0.0267163	0.121269	0.168269	0.942547	0.230876	0.10875	0.159915	0.273602	0.335128	0.418733	0.341984	0.0556942	0.0755648	0.158343	0.176523	1.02582	0.258834	0.207414	0.214845	0.40071	0.572228	1.53607	0.680533	0.175383	0.36064	0.111333	0.178095	0.280386	0.187197	0.0190854	0.029847	0.196419	0.258452	0.695392	0.35371	0.0729187	0.092951	0.599222	0.646874	0	0.582543	0.04818	0.906496	0.385082	0.520971
ENST00000366584	ENSG00000116977	protein_coding	protein_coding	27.028	0.127123	3.86059	14.0966	4.48233	5.32526	3.92914	13.3738	0.186455	0	0	0.0618007	0	0.126979	0.0143666	0.0885512	2.77627	15.4746	17.7279	15.1518	9.98387	63.9733	0.381788	2.27115	2.34678	2.25294	1.12744	6.98775	0.357845	1.90836	3.13132	1.74642	0.841889	0.421252	1.39988	7.73746	7.87449	7.70321	4.41154	24.0035	0.4401	2.13068	3.91506	1.98993	0.619897	0.626873	1.59267	8.14972	10.1932	7.91661	0.492228	29.4914	0.360635	2.11407	2.24637	2.09065	1.48	8.98209	0.929324	5.10226	5.84358	5.04492	3.97683	23.233	20.9989	3.89511	3.22769	10.5808	3.88451	10.7296	3.29342	7.13134
ENST00000366587	ENSG00000244457	transcribed_processed_pseudogene	transcribed_processed_pseudogene	2.11465	0.0416583	0.0900993	0.229518	0.444504	1.3184	0.139491	1.19851	0	0	0	0	0	0	0	0	0.169227	0.20761	0.0180304	0.0210609	0.147603	0.199883	0.021137	0.0298352	0.0358015	0.0250265	0.0163624	0.0268202	0.120243	0.165414	0.0102752	0.00741413	0.106421	0.157221	0.0226572	0.0264275	0.0288789	0.0122996	0.0175224	0.0236505	0.178718	0.246914	0.01829	0.0150247	0.159009	0.234282	0.160207	0.193573	0.020084	0.0211553	0.136627	0.177329	0.0334958	0.0483612	0.0599625	0.0239637	0.0255384	0.0442436	0.122954	0.17745	0.0560526	0.0282426	0.105001	0.169232	0	0	0	0	0	0	0	0
ENST00000366589	ENSG00000086619	protein_coding	protein_coding_CDS_not_defined	0.998537	0	0.132316	2.00049e-09	0	0.552236	0	0	3.67178	0	0	0.122066	0	12.5027	0	1.30785	0.544353	1.58021	1.03405	2.86916	0.284654	0.408548	0.0358881	0.0272427	0.0220026	0.0489225	0.0270477	0.024369	0.184028	0.300739	0.0398104	0.437359	0.155311	0.25125	0.0659586	0.0425886	0.0689311	0.114015	0.0506588	0.029009	0.232894	0.217501	0.0209831	0.245774	0.201579	0.209022	0.506886	0.470775	0.49532	1.47862	0.367009	0.2503	0.0373802	0.0320459	0.0193781	0.0513635	0.028246	0.0290955	0.151709	0.192056	0.300742	0.622347	0.116409	0.128304	0	0	0	0	0	0	0	0
ENST00000366591	ENSG00000077585	protein_coding	retained_intron	0.563194	0.0381872	0.502037	0.373596	0.230423	0.852428	0.0923006	0.673946	0	0	0.563737	0.456997	0	1.88396	0	0	0.233981	0.208512	0.0890641	0.502066	0.191475	0.19287	0.202499	0.186927	0.091572	0.146044	0.183	0.190673	0.335044	0.359693	0.113355	0.366071	0.294204	0.350972	0.154112	0.130873	0.104339	0.138834	0.135999	0.13109	0.211641	0.217501	0.0095399	0.0886278	0.185369	0.209022	0.457355	0.401184	0.242022	0.64042	0.39376	0.388331	0.0321471	0.0320459	0.0181356	0.0372112	0.0245924	0.0290955	0.463847	0.455167	0.224863	0.462768	0.418405	0.459989	0	0	0	0	0	0	0	0
ENST00000366592	ENSG00000077585	protein_coding	protein_coding	14.7638	0	6.9314	17.4518	3.40931	10.5364	3.86199	6.07046	4.09838	0.17515	1.11355	2.70665	0.296092	2.73766	0.463101	0.518937	6.1899	10.4519	12.7177	11.3921	7.66753	14.3624	0.171059	0.375841	0.436986	0.39286	0.192013	0.475485	1.90504	3.99084	4.83533	4.26528	1.62582	3.65429	4.32613	8.90338	8.94413	8.8907	4.41145	10.3393	0.787807	1.40104	1.8196	1.71908	0.471768	0.720326	7.1879	11.9487	13.689	12.5481	8.45143	10.4715	0.938652	2.12976	2.16246	2.12205	0.836061	2.19161	0.550467	1.05083	1.8149	1.36548	0.44636	0.814152	9.42436	0.348805	5.23871	8.68122	2.11992	11.3564	2.53577	1.30783
ENST00000366595	ENSG00000116962	protein_coding	protein_coding	3.40856	0.0192373	0.656402	1.2521	4.68522	2.98995	0.19095	0.0738137	0.513079	0	0.41822	1.56455	0.667356	2.32943	0.0632533	0	0.458865	2.29994	2.61788	2.51874	0.193679	0.392138	0.02076	0.12295	0.135653	0.125136	0.0242973	0.170406	0.218701	1.16385	1.30105	1.27677	0.314822	2.56019	1.00219	5.72263	5.74858	5.72842	2.3179	14.8893	0.584288	2.97912	3.1328	3.08536	0.43298	3.27991	1.23148	6.21902	6.60318	6.43638	1.73702	10.7101	0.0561327	0.345863	0.373586	0.35907	0.10892	0.915932	0.0252981	0.0919008	0.0748435	0.0621424	0.0296466	0.0902106	4.03901	0.174402	1.41042	6.45087	5.56479	9.76372	0.389011	0.118894
ENST00000366597	ENSG00000168243	protein_coding	protein_coding	153.477	0.151736	0.370157	0.061365	46.9826	119.027	7.45874	76.0839	210.43	0.959771	0.851437	1.20023	33.403	132.631	5.86656	126.929	33.1798	42.9954	49.4975	42.9053	120.137	166.005	0.555253	0.93489	1.11275	0.876706	1.51565	2.91005	0.383825	0.571169	1.47601	0.494073	0.7753	0.790063	0.263383	0.43959	0.560899	0.400758	0.720902	1.3657	11.5156	14.7731	23.5486	13.4402	48.0171	54.9476	28.6145	35.157	41.8145	34.6377	92.9549	121.719	2.46102	3.86983	4.32712	3.72245	6.82926	12.8439	28.3948	41.0675	42.9059	41.1651	85.5105	126.93	14.654	0.404613	0.604466	0.244767	4.68149	10.7886	0.946953	21.5039
ENST00000366598	ENSG00000168243	protein_coding	protein_coding	0.355876	0	0	0	0	0	0	0	0	0	0	0	0	0	0	0	16.7625	28.5224	25.2299	30.5927	0.251302	0.360088	0.290879	0.599746	0.437283	0.62788	0.046685	0.0847792	0.325531	0.53406	0.0452569	0.74277	0.267762	0.466909	0.156176	0.294543	0.191847	0.321459	0.0526612	0.0849265	5.14902	9.03471	3.8255	11.1588	0.259678	0.387337	14.5534	23.8373	19.6357	25.4499	0.242771	0.335161	1.01388	2.19654	1.81743	2.30304	0.0455262	0.0817652	15.8718	27.9955	27.3676	28.5802	0.137528	0.213343	13.7565	0.334852	0.604466	0.199016	4.50483	10.5116	0.889322	17.731
ENST00000366600	ENSG00000162885	protein_coding	protein_coding	17.5909	16.4585	26.2421	15.3349	10.0772	13.6823	14.7997	11.8277	2.11833	2.75615	1.91855	2.02055	1.78584	1.38918	2.46047	1.31344	4.90721	21.8019	22.8807	21.652	3.34393	16.5254	3.75928	19.9059	20.011	19.8481	4.07423	22.1048	4.51304	21.4604	23.2233	21.1791	5.247	20.0135	3.73657	17.6549	17.8304	17.621	4.08375	17.24	2.20142	9.37753	10.9891	9.46165	2.11397	7.57495	3.78388	16.1283	17.0533	16.0189	2.92004	13.3642	3.10275	16.39	16.5393	16.3146	3.39803	18.1642	3.2046	15.3012	15.7296	15.1878	2.38254	11.2698	35.1793	26.9776	28.589	22.8643	14.0129	25.0325	22.2438	25.2346
ENST00000366601	ENSG00000284770	protein_coding	protein_coding	4.08383e-10	1.8459	4.22978	4.998	0.0873995	4.38821	1.8035	9.37258	0	0	0	0	0	0	0	0	0.242552	0.34359	0.4974	0.440808	0.169165	0.225835	0.0614217	0.102548	0.143829	0.107687	0.0260583	0.0370498	0.201404	0.304875	0.55272	0.472339	0.150628	0.208582	0.0439566	0.0648977	0.113293	0.0809085	0.0323528	0.0371749	0.142622	0.193911	0.363453	0.349762	0.177742	0.246696	0.275924	0.369872	0.38071	0.390186	0.159906	0.196876	0.04903	0.0825966	0.144698	0.0971933	0.0304798	0.0460123	0.375786	0.57977	0.661146	0.566612	0.114106	0.125873	0.52148	0.16528	0.451868	0.0931864	0.0596956	0.599899	0.119062	1.05437
ENST00000366603	ENSG00000054267	protein_coding	protein_coding	0	0	0	0.110905	2.2583e-07	0	0	0	1.2609	0.598735	0.418726	0.50353	0	0.678472	0.403008	0.377039	2.03236	11.2061	12.0662	12.7448	13.6499	0.381289	0.633231	4.33424	4.36124	4.37224	3.28949	2.68735	0.898252	5.44568	5.89174	6.60211	4.31551	0.303708	1.12733	6.8655	6.93098	6.91977	4.73632	0.130453	0.693362	3.63166	3.79293	5.04018	0.3178	0.404895	1.24608	6.6174	7.01373	7.63364	5.92603	0.356389	0.56661	3.75657	3.81562	3.8358	3.58891	0.763111	1.05046	6.25478	6.33788	6.55672	4.69289	5.57943	13.3229	5.57565	7.21553	8.4817	4.91494	8.00314	4.7454	7.59002
ENST00000366607	ENSG00000173726	protein_coding	protein_coding	250.162	80.3431	93.2878	137.195	119.127	223.932	67.3951	149.402	23.4135	4.53983	4.03483	7.43104	7.15159	21.1709	3.4295	7.66136	151.515	471.109	486.723	474.15	162.653	577.683	69.1192	252.466	252.819	252.148	64.8618	278.978	66.3798	222.357	228.995	222.05	70.0702	272.436	104.777	348.435	349.332	348.448	101.719	397.913	68.2988	212.163	220.437	214.128	69.4464	250.711	161.211	482.55	496.674	485.12	169.896	580.481	58.1413	210.758	211.524	210.656	51.3758	223.488	85.966	286.736	289.599	285.709	90.654	342.517	514.749	314.343	273.622	399.954	259.69	518.931	286.57	330.049
ENST00000366609	ENSG00000168264	protein_coding	protein_coding	18.744	6.94209	5.59254	14.9486	8.18459	32.0185	5.17154	11.0227	0	0	0	0	0	0	0	0	8.02276	40.907	42.2655	40.7774	0.429379	1.10316	4.23106	26.7373	26.7872	26.6604	0.0221769	0.0568506	2.48208	13.7076	14.4792	13.8031	0.98978	3.76122	8.84002	49.0227	49.1029	48.9163	0.434772	2.0403	4.41471	22.4559	24.0834	22.853	0.858	2.68268	14.9663	74.1388	76.3839	74.0641	1.1388	4.05849	3.11559	19.5961	19.6551	19.5333	0.224114	1.10009	4.10113	22.9872	23.3851	22.9551	0.0875761	0.175433	53.7039	37.0198	16.9251	66.476	29.4139	98.3606	25.3304	32.0221
ENST00000366610	ENSG00000168264	protein_coding	protein_coding	55.4567	14.6178	12.0771	28.8911	18.5821	68.1398	14.0657	17.3742	4.21181	3.42642	1.37325	7.44017	2.99999	12.8936	1.99046	2.57177	11.4237	51.9736	53.454	52.1112	23.4593	119.277	6.84369	37.1049	37.1591	37.035	14.5318	86.7404	3.78108	18.7499	19.2833	18.8164	7.68292	44.6152	12.9721	63.166	63.2935	63.1205	27.7934	151.445	6.27407	28.6197	29.7304	28.9246	13.5225	71.2664	21.4465	94.2711	97.0407	94.7827	42.9977	210.733	4.76015	25.742	25.8036	25.6947	10.4906	64.0852	6.0639	29.8235	30.1783	29.7889	11.9633	64.5079	53.2551	39.1126	18.134	63.6394	28.3539	97.1142	24.8953	32.9732
ENST00000366612	ENSG00000168275	protein_coding	protein_coding	1.14785	1.14318	2.34452	3.13763	1.11366	1.21422	1.25276	1.82023	0.00657876	0.00414698	0	0.0151184	0	0.0104539	0.0871024	0.412939	0.944605	1.40011	3.79988	3.0316	0.210073	0.344062	4.11032	7.50631	7.6774	7.60353	0.208706	1.11561	4.25541	6.45549	7.9584	7.50344	0.148416	0.276981	4.42705	7.33751	7.56881	7.49572	0.140657	0.556695	1.47753	2.20725	5.08112	4.09903	0.218616	0.373891	3.51034	5.0466	7.38036	6.52868	0.621433	1.53222	2.46313	4.70676	4.98472	4.88361	0.266057	1.91617	7.0671	10.2801	10.8497	10.6388	0.997938	4.56049	1.34634	5.07364	6.45342	4.86831	2.25242	3.69695	2.98135	8.5992
ENST00000366613	ENSG00000168275	protein_coding	protein_coding	2.22484	6.15606	4.59753	20.9378	2.16851	2.25163	4.74992	7.20951	81.848	134.737	80.8745	215.475	86.3143	131.885	94.6767	99.9855	5.16792	3.14766	5.93208	5.81548	81.1055	0.380981	47.8772	29.0883	29.2206	29.2682	142.191	5.07555	15.9842	9.64648	11.5816	11.922	79.8813	0.302663	89.5224	51.0939	51.2372	51.3352	230.053	7.32638	10.515	6.21502	9.75497	9.74246	104.679	0.409941	13.7982	6.99105	10.0633	9.86232	112.84	0.341633	34.3712	21.0958	21.2317	21.3323	93.6408	0.213304	20.2729	11.0854	11.9885	12.01	97.6793	0.232848	2.24389	13.1191	7.28018	23.1552	4.37234	4.36251	8.9981	7.73603
ENST00000366615	ENSG00000168275	protein_coding	protein_coding	0.514009	0.375136	0.234207	0.668631	0.230094	0.674292	0.530742	0.625117	0.318987	0	0	0.211415	0	0	0.204786	0.302987	18.3395	24.5557	24.9117	25.1321	0.259646	0.316663	33.1929	50.0177	50.105	50.0624	0.0702071	0.0449382	15.0099	22.2572	22.7817	22.9163	0.116289	0.163825	50.9412	71.1051	71.278	71.248	0.14667	0.0564696	20.8411	28.1286	28.5474	28.8821	0.948276	0.530568	26.4755	33.8852	34.4982	34.6311	0.20456	0.283692	22.5106	33.5825	33.6855	33.6601	0.248903	0.101832	18.4997	26.4568	26.7285	26.714	0.254681	0.191039	49.8145	101.144	48.1396	136.985	58.6953	66.8091	69.6602	54.8461
ENST00000366617	ENSG00000183780	protein_coding	protein_coding	0.0781583	3.95106	0.00952418	0.0396088	1.79628	2.18377	0	2.4359	0	1.54674	0	8.8771	0.435883	3.83409	0	0.0954923	0.100068	0.195097	0.207238	0.0997517	0.102638	0.184964	1.648	5.21822	5.22643	5.18392	1.88383	6.70948	0.0739464	0.163335	0.307292	0.115151	0.0766725	0.156773	0.704259	1.90981	2.03323	1.93507	0.747153	0.105879	2.01564	5.45803	6.03023	4.88993	2.07915	6.65909	2.6036	6.58291	7.77891	6.40802	0.486494	0.420619	0.146488	0.439323	0.587582	0.472744	0.0272624	0.0559603	0.614337	1.75864	1.83442	1.65149	0.391037	1.36683	0.224389	5.99944	0.201489	1.54409	6.09477	4.77799	0.561905	2.61567
ENST00000366618	ENSG00000183780	protein_coding	protein_coding	0	0	0	4.40245	0	2.23265	2.32472	0	0	0	0	0	0	0	0.653503	0	0.0902931	0.192965	0.0478392	0.128924	0.0959549	0.184964	0.193767	0.727026	0.743535	0.774815	0.0303941	0.0709336	0.101904	0.275434	0.0581205	0.210047	0.0719159	0.156773	1.29116	4.33645	4.24418	4.33648	1.87453	9.2255	0.244295	0.61886	0.542527	1.48038	0.268776	0.422537	1.36208	4.14148	3.57849	4.70738	4.57713	16.0238	0.508064	1.88121	1.76252	1.87124	0.819456	3.38468	0.108103	0.313011	0.31618	0.466635	0.128876	0.248492	0.224389	0.976653	0.604466	3.53425	0.79497	2.7006	1.42637	0.475576
ENST00000366620	ENSG00000135750	protein_coding	protein_coding_CDS_not_defined	0	0	0	0.200969	0	0	0.574411	0	0.265698	0.101136	0.223953	10.4799	0	0.483484	17.1004	0.126438	0.139182	0.246904	0.0478921	0.0739019	0.150469	0.3039	0.0376986	0.115023	0.065094	0.0780051	0.0242723	0.20981	0.124118	0.267068	0.00842934	0.0163639	0.111882	0.255456	1.8264	7.6305	7.51061	7.55615	0.942511	32.5755	0.141269	0.217501	0.000112095	9.96416e-05	0.128507	0.209022	0.162477	0.301107	0.0892159	0.138994	0.167583	0.444482	1.38043	6.68349	6.58107	6.59764	0.0421109	41.6078	0.0683363	0.136113	0.0217458	0.0410233	0.0787226	0.189828	0.224389	0.104641	0	3.86595	0	0.346231	3.78781	0.118894
ENST00000366621	ENSG00000135750	protein_coding	protein_coding	0	0	0	16.8979	0	0.371442	23.9949	0	0.00053892	0.0703725	0.212613	0.516405	0	0.244674	2.04615	0	0.518275	0.972969	0.833957	0.904001	0.309289	0.541566	0.154194	0.316956	0.3583	0.331287	0.154017	0.233178	0.258145	0.460479	0.260654	0.270906	0.23814	0.456885	13.1047	23.5316	23.6328	23.5514	14.1288	3.17236	0.142168	0.217501	0.00290209	0.00113298	0.129263	0.209022	0.88973	1.63898	1.66375	1.64562	0.392374	0.584934	18.0753	37.9463	38.0858	37.9539	19.2434	8.6533	0.168408	0.32098	0.325694	0.320166	0.07978	0.11796	1.57073	0.383685	0	26.7185	0	2.83909	43.83	0.594469
ENST00000366622	ENSG00000143674	protein_coding	protein_coding	15.0022	2.04074	8.28778	3.5455	5.77715	7.57305	6.05892	4.50322	2.21865	0	1.24332	1.36044	0.601204	1.63684	1.62402	0	1.3506	5.62679	5.69412	5.13254	0.840268	9.04101	0.210851	1.01364	1.01799	0.975979	0.147087	2.28614	0.597669	2.42644	2.22846	1.82766	0.529774	3.07827	0.605094	2.80763	2.81277	2.76721	0.465246	5.36669	0.477793	1.88616	1.45895	0.91532	0.756176	4.44244	1.09247	4.15674	4.27873	3.80656	0.6828	10.3531	0.611682	2.92803	2.95087	2.87921	0.638001	6.93228	0.440645	1.88076	1.94006	1.70302	0.122757	0.320817	6.5073	1.08129	3.02233	2.29898	1.85493	5.19347	2.42051	2.0212
ENST00000366623	ENSG00000143674	protein_coding	protein_coding	3.25525	0.545281	1.71807	0.609181	1.45499	2.50433	1.36895	1.75763	0	0.0182101	0.23155	0	0	0	0.0656637	0.13491	0.43551	1.53546	2.43482	2.38639	0.448877	2.02273	0.105895	0.477371	0.510013	0.511621	0.1506	1.02473	0.295276	1.12019	1.7308	1.74075	0.273524	1.0064	0.0749994	0.294349	0.358003	0.355057	0.0276842	0.120367	0.297936	1.03101	1.54185	1.63737	0.383608	1.50119	0.735114	2.59031	3.31246	3.21459	1.373	7.77581	0.234988	1.05719	1.13471	1.13073	0.315453	1.91144	0.4885	1.9399	2.12072	2.11345	0.712074	2.86409	1.79512	0.418566	1.61191	0.514697	1.05996	1.03869	0.950916	1.07004
ENST00000366624	ENSG00000143674	protein_coding	protein_coding	11.9322	1.50891	8.38429	4.33228	4.51162	4.71758	4.16967	2.81112	0	0.243299	0	0	0	0	0	0.540748	1.67717	8.86506	9.03598	9.09708	2.14079	7.37604	0.212015	1.37473	1.37351	1.3944	0.313166	0.529514	0.624494	3.73788	3.99597	4.10438	0.778954	4.47153	0.759554	4.30517	4.29056	4.31214	1.18955	4.9782	0.421708	2.05725	2.55436	2.76825	0.300629	0.387086	1.55015	8.23736	8.39738	8.49822	1.69241	0.48296	0.781959	5.127	5.1167	5.14142	1.18442	5.17978	0.463509	2.73651	2.77223	2.89783	0.962415	6.9258	12.3414	1.91843	5.4402	5.28422	3.44487	11.6334	5.87839	2.61567
ENST00000366627	ENSG00000135778	protein_coding	protein_coding	3.74514	1.91296	2.20407	4.30289	2.11426	2.55709	1.87147	4.07815	0	0.202048	0	0.265893	0.683263	0	0.242805	0.748439	0.484664	0.836741	1.43503	1.06439	0.136856	0.196733	0.175183	0.35173	0.422679	0.379014	0.160729	0.364137	0.207143	0.371011	0.86577	0.620134	0.0974513	0.159052	0.427301	0.79014	0.848453	0.811967	0.350544	0.661094	0.246732	0.397841	1.08178	0.727415	0.27943	0.469284	0.550585	0.92998	1.41811	1.08761	0.84511	1.51964	0.257885	0.54878	0.604625	0.562558	0.269147	0.625758	0.836868	1.57021	1.77634	1.62001	0.881225	1.59697	1.79512	0.383685	0.805955	0.931243	0.26499	0.311608	0.518681	1.65441
ENST00000366628	ENSG00000135778	protein_coding	protein_coding	7.44181	0.968237	1.40489	3.652	2.50069	2.46213	1.77251	2.50022	0.0878173	0.144464	0.0715814	0.192095	0.190372	0.0797397	0.0541314	0.125119	3.14996	17.5616	18.3573	17.8323	1.72138	10.2612	2.62933	18.3831	18.4217	18.3409	0.424266	3.09541	2.30016	14.0279	14.6068	14.2042	0.39736	2.34257	4.31493	26.5078	26.5729	26.4767	0.665576	4.2765	2.73484	15.2417	16.292	15.7884	0.501276	2.55888	3.23502	17.5445	18.2517	17.7754	0.422349	2.13236	1.66113	11.4568	11.4907	11.4329	0.424607	3.06786	3.41741	21.0745	21.4362	21.0813	1.14983	7.04656	34.2344	45.3517	35.7649	64.1185	39.4835	42.3441	27.3921	46.753
ENST00000366630	ENSG00000116991	protein_coding	protein_coding	0.747303	0.498933	0.156837	9.00894e-06	0.63575	2.04371	1.10403e-08	3.71216	0	0	0	0	0	0	0	0	0.482321	2.94363	3.83538	2.70836	0.210679	0.810463	0.0719382	0.556554	0.595861	0.531154	0.0569344	0.423897	0.0334252	0.131903	0.0885972	0.0325289	0.0536994	0.188833	0.164881	1.14107	1.18403	1.11844	0.0837387	0.586752	0.227359	1.25743	1.84433	0.96068	0.177339	0.409508	0.595247	3.60934	4.24198	3.24327	0.119558	0.26993	0.0292862	0.208815	0.270483	0.184556	0.0160324	0.0583277	0.226653	1.53367	1.80447	1.44539	0.0434983	0.132909	4.36224	0.739134	0.0575682	1.61558	2.08837	5.42346	0.304622	2.70342
ENST00000366632	ENSG00000162946	protein_coding	nonsense_mediated_decay	0.0638536	8.84084e-07	0	3.76569e-06	0	0	0	6.28369e-10	0.549858	0	0	0.0583202	0	0	0	0.313366	0.360305	0.798729	0.639932	0.82178	0.337818	0.604598	0.0193768	0.0492893	0.0269244	0.0365488	0.0226647	0.0590367	0.0881207	0.164906	1.81022e-05	1.96652e-05	0.0800599	0.156773	0.0151548	0.0271168	0.0116469	0.0165496	0.0124801	0.024577	0.128521	0.217501	0.000425677	0.00425204	0.117704	0.209022	0.112759	0.176727	0.00176227	0.0158243	0.098793	0.164466	0.016272	0.0389288	0.031432	0.0370796	0.013473	0.0303972	0.085889	0.157866	0.163569	0.202141	0.0731878	0.142646	0.957012	0.0465073	0	0	0	0	0.0576312	0
ENST00000366633	ENSG00000162946	protein_coding	protein_coding	0	0.0143847	0.017866	0.0427416	0.0312796	0.0622941	0.0219102	0.0339585	0	0	0	0	0	0	0	0	0.34927	0.843828	1.06122	1.0519	0.345269	0.901563	0.0177207	0.0483274	0.039316	0.0440644	0.0203886	0.0569718	0.0855168	0.164906	3.71891e-05	3.7665e-05	0.0778592	0.156773	0.0145514	0.0271123	0.0174513	0.021818	0.0119729	0.0245716	0.124733	0.217501	0.000760875	0.00721638	0.114465	0.209022	0.109213	0.176727	0.00337517	0.0237535	0.0958668	0.164466	0.0157477	0.0397173	0.0443431	0.0455162	0.0138316	0.0322624	0.0462392	0.0951896	0.198256	0.184657	0.068737	0.140599	0.99441	0.0465073	0	0	0	0	0.0576312	0.038107
ENST00000366636	ENSG00000162946	protein_coding	protein_coding	0.114036	0	0	0.0290495	0	0	0.145092	0	1.47804	0	0	0.0331067	0	0	0.0452151	0.118593	0.733877	1.66136	1.44506	1.60165	1.3092	3.09421	0.0182035	0.0409331	0.0326528	0.0323974	0.0123608	0.0247235	0.094254	0.164906	3.18051e-05	2.53797e-05	0.085206	0.156773	0.0202155	0.0411258	0.0260874	0.0285736	0.0137243	0.024945	0.137442	0.217501	0.000585134	0.00490916	0.125279	0.209022	0.121165	0.176727	0.00249231	0.0166079	0.105687	0.164466	0.106951	0.314992	0.25709	0.29778	0.110518	0.353629	0.0654571	0.124965	0.220479	0.194313	0.0949796	0.183437	0.545631	0.0697609	0	0.0686263	0	0	0	0.038107
ENST00000366637	ENSG00000162946	protein_coding	protein_coding	13.9992	0.066504	0.0590699	0.278266	0.288316	0.53432	1.49094	5.88988	3.45817	0.0308908	0	0.0105799	0.175277	0.0735645	0.0504267	1.85041	0.795543	5.38421	4.95342	4.91265	0.381619	17.3223	0.0296926	0.235203	0.203976	0.20945	0.0142885	0.0892082	0.0330215	0.132396	7.05041e-05	2.83864e-05	0.0469308	0.156773	0.0148872	0.0952484	0.0789087	0.0749404	0.012982	0.0931909	0.0696521	0.310373	0.00180119	0.00895047	0.0968291	0.394713	0.0790831	0.376463	0.00921739	0.0512885	0.080332	0.326314	0.0244895	0.18992	0.166311	0.164407	0.0436995	0.807184	0.607921	4.52243	4.28947	4.27767	0.129294	0.299592	8.47406	0.465073	0.134326	0.192515	0.35332	0.692462	0.259341	7.44916
ENST00000366639	ENSG00000116918	protein_coding	protein_coding	36.1757	19.9083	45.5943	35.8308	23.8023	20.2445	13.7987	38.3978	10.5421	7.48693	14.4648	14.3497	6.70355	6.89213	5.31237	14.7195	28.1835	69.5652	72.2285	70.3142	33.8823	96.4937	14.9964	41.3281	41.4731	41.2831	17.4543	54.0292	36.2224	96.0183	99.983	97.3276	42.8765	130.151	28.043	72.0807	72.3244	72.0913	29.1586	84.7169	19.7516	48.5265	50.8023	49.0982	21.6494	62.8025	17.0277	40.146	41.5859	40.4503	20.3274	55.4176	10.273	27.6657	27.8772	27.6778	11.7388	37.7216	25.3431	66.3174	67.1481	66.3727	27.8192	84.48	66.7422	40.9651	99.41	72.0961	51.4081	34.9652	29.033	69.2424
ENST00000366641	ENSG00000135766	protein_coding	protein_coding	17.0808	10.5073	15.5325	12.126	7.84753	16.5691	4.72598	11.2662	0	0	0	0	1.24973	0	0	0	4.18008	16.8304	18.3731	17.4366	0.691189	2.04675	1.9388	9.49031	9.54457	9.48229	0.460009	5.1425	2.26523	9.82778	10.9799	10.3039	0.49664	18.3193	2.42521	11.1589	11.2304	11.165	0.297293	4.8637	1.69031	6.53268	8.37105	7.35025	0.467069	1.65854	4.2743	17.0514	18.4355	17.5588	0.769525	4.7347	1.97094	9.59854	9.70043	9.60771	0.479043	6.9648	1.83764	8.36128	8.94803	8.57435	0.24213	1.60108	21.4738	12.5768	14.1447	14.0403	11.1208	20.8985	14.3947	10.4828
ENST00000366644	ENSG00000010072	protein_coding	protein_coding	0.273227	0.336857	1.00167	0.338345	0.229837	0.490888	0	0.224209	0.444285	0.720883	0.224917	0.275624	0.178694	0.280364	0.977676	0.787268	1.06963	0.97122	0.365863	1.32313	2.47326	2.24893	0.0702819	0.17129	0.0978946	0.678762	0.0496453	0.117134	0.340356	0.397373	0.0989495	1.3236	0.262483	0.35	0.0645529	0.0702413	0.0683837	0.278094	0.0457167	0.0573881	0.408475	0.462966	0.084748	1.38685	0.370367	0.416085	4.25675	3.13818	0.704589	2.87894	4.42998	3.39779	0.888358	0.91916	0.570349	0.86545	1.62383	1.9664	1.32425	1.25153	0.565697	1.28929	4.33369	3.82128	0.149593	0	0	0	0	0	0.0288156	0.0594469
ENST00000366645	ENSG00000116903	protein_coding	protein_coding	12.4729	8.88275	8.23134	12.8032	6.62593	10.5426	6.76749	9.83439	1.19783	0.418833	0.532566	0.591922	0.472122	0.988773	0.520202	0.568872	3.03524	14.7086	15.5211	15.0175	3.13575	17.2454	0.910795	5.29301	5.319	5.28903	1.11008	7.3099	1.0509	5.47863	5.87495	5.66738	1.36584	8.09433	1.34973	7.05523	7.08888	7.06103	1.4905	8.9361	1.83049	8.78065	9.50349	9.12576	1.22358	6.5976	2.26999	10.6093	11.1821	10.8542	2.45979	12.9879	1.00199	5.78207	5.82247	5.78574	1.26586	8.46753	1.47586	7.73797	7.94266	7.79939	1.6084	9.44848	19.0731	6.27848	6.04466	8.78416	16.6944	12.8798	6.46761	9.7493
ENST00000366647	ENSG00000116906	protein_coding	protein_coding	48.0694	26.0184	43.5759	38.1957	25.8506	44.7775	17.6989	26.9749	0.549679	0.279819	0.739442	0.539744	0.167754	1.24226	0.339896	1.03792	14.193	33.0161	34.295	32.4686	19.3427	22.5531	5.43247	14.3478	14.3478	14.2783	7.61471	4.30292	11.3246	29.326	30.3711	28.6241	15.7375	20.7446	8.10601	19.8838	19.9159	19.8253	11.8702	11.8852	7.4827	16.7029	18.2014	15.9417	11.6023	1.99188	12.2757	27.8291	28.8388	27.2812	16.4791	20.6684	4.7491	12.5153	12.5477	12.428	7.35817	3.78106	9.33259	22.675	22.9509	22.3792	14.0168	10.5531	38.0714	17.6495	34.7904	22.1321	18.8143	31.784	14.7248	25.2848
ENST00000366649	ENSG00000143633	protein_coding	protein_coding	14.5218	11.4938	11.4994	8.70245	6.03001	9.91918	7.71749	14.5697	0	4.77997	8.23056	5.22614	3.36758	2.11583	5.26656	4.05769	23.2122	25.1744	26.613	25.9298	21.9893	28.7084	13.5518	17.4052	17.4802	17.3822	18.6684	22.1395	15.099	17.8793	19.0332	18.432	29.296	25.6567	15.321	18.4382	18.5066	18.465	17.3418	20.905	6.26172	7.25751	8.1491	7.88049	12.5381	10.1164	13.2679	14.2749	14.9629	14.7552	19.4762	19.4813	13.1057	17.6053	17.699	17.5975	19.5162	26.4928	17.7148	20.3515	20.7642	20.4075	27.6512	27.2487	27.2932	16.6398	19.2274	18.8372	9.81993	16.7561	16.7462	20.5439
ENST00000366651	ENSG00000143633	protein_coding	protein_coding	8.092	4.00358	6.13618	4.36592	2.87361	6.7705	4.19194	3.36389	5.42946	0	0	0	0	0	0	0	22.0058	22.4158	24.2881	23.3099	30.1632	12.1605	10.7905	14.0334	14.1024	14.0038	8.57774	7.15928	11.2521	13.6839	14.7445	14.4347	0.391974	0.288293	11.4534	13.4805	13.5457	13.5163	10.0467	6.49739	8.55647	9.93245	10.0665	10.3787	0.543643	0.447687	17.0307	17.8922	19.0582	18.399	9.34298	0.332925	10.0726	13.7043	13.7733	13.7083	5.31894	3.5015	8.26331	9.78927	10.08	9.99327	2.80535	1.7454	24.6006	14.5162	16.477	14.5849	13.5573	23.0705	14.8899	10.7044
ENST00000366653	ENSG00000119283	protein_coding	protein_coding	2.37527	4.00089e-07	1.30271e-06	1.43038e-06	0.571128	0.0958759	5.17674e-08	4.73009	0.177449	0.00758351	0	0	0	0	0	0.252822	0.26836	2.37939	1.50313	2.10979	0.177967	2.18588	0.00395332	0.032298	0.0165504	0.0292625	0.00635807	0.0462784	0.0410169	0.164906	0.000552613	0.00706506	0.0387878	0.156773	0.00546099	0.0413947	0.0222648	0.0323753	0.00468977	0.0233394	0.0599076	0.217501	0.00418982	0.0158987	0.0569909	0.209022	0.0556914	0.203185	0.0418312	0.156934	0.0507891	0.189579	0.00398981	0.0279831	0.00938251	0.0190459	0.00535921	0.0290955	0.285553	2.88856	2.60433	2.80169	0.168378	3.60109	4.03901	0.0348805	0	0.102939	0	0	0.0432234	5.1917
ENST00000366654	ENSG00000182118	protein_coding	protein_coding	8.01683	3.9314	7.0602	5.51904	3.4272	0.636926	2.78956	15.2686	2.58612	0.757968	1.20474	1.44515	0.400502	0	0.626346	2.9832	13.4283	12.7419	15.2546	13.6431	22.7939	29.2135	3.26101	3.32604	3.45793	3.36174	6.60354	6.29209	3.56508	4.47632	6.03892	5.23102	5.95833	7.39505	6.34364	6.09708	6.22821	6.13176	10.5681	11.2582	2.38768	2.5033	3.96689	3.57764	4.11791	5.96393	1.33718	1.07384	2.26652	1.75265	2.0449	1.35446	3.50833	4.91174	5.18823	4.94444	5.40804	7.04579	14.3585	16.4531	17.3885	16.7195	22.6767	23.2217	3.59023	1.81378	1.41042	3.22544	0.52998	0.830955	1.94505	6.42027
ENST00000366658	ENSG00000173409	protein_coding	protein_coding	0.705152	1.20826	0	0	0	0	0	0	1.6262	1.50503	1.72367	3.30136	0.715143	0.765462	1.32637	1.57664	4.82121	10.6436	10.7465	9.69889	0.255	27.3916	2.51002	5.04425	5.09671	5.01873	1.94069	14.1717	4.34613	8.32018	8.81106	7.9348	0.237167	22.7792	3.6398	6.66956	6.7114	6.63885	4.15681	16.6794	2.51462	5.34875	6.0544	5.03675	0.277715	13.5393	2.99027	8.13703	9.19741	7.38275	0.2422	25.3386	0.799588	1.66655	1.72905	1.62353	0.398912	4.99523	4.83255	8.30182	8.78063	8.19476	4.07239	25.0403	4.71218	2.92996	4.83573	3.19112	3.26821	2.07739	1.03734	4.87465
ENST00000366661	ENSG00000143643	protein_coding	protein_coding	13.9731	5.22313	9.47748	14.4905	6.57231	20.4779	6.28417	16.4256	1.86475	0	0	0	0	0	0	0	1.93918	5.67628	6.27896	5.50113	2.82886	9.67737	0.508674	1.8894	1.93164	1.87265	0.273761	0.986271	0.621754	2.00548	2.94216	2.16893	0.213433	0.337423	1.48509	4.99499	5.01633	4.97037	0.184197	0.632699	0.327071	0.924494	0.69258	0.655581	0.364717	0.560542	1.63417	4.82355	5.624	4.78913	3.37784	0.438699	0.621768	2.30131	2.32494	2.26766	0.278344	1.0892	1.76452	5.89711	6.10143	5.79367	0.463027	1.23296	6.20977	2.10445	2.14921	5.88178	0.79497	5.95517	2.579	6.02396
ENST00000366662	ENSG00000143643	protein_coding	protein_coding	4.46034	1.12507	2.15933	3.3748	1.89038	5.54287	1.06815	6.20748	0	0.800789	1.60009	1.72717	0.967151	2.43063	1.12752	2.54258	0.791379	2.28096	2.85674	2.5015	0.252042	0.389999	0.565598	1.97868	2.00896	1.95639	0.98441	4.07001	0.657689	1.97942	2.66886	2.19367	1.85417	6.03555	1.35801	4.28804	4.30851	4.25482	2.83597	10.381	0.375645	1.04996	0.569305	0.776593	0.534945	2.28651	2.3526	6.70119	6.95132	6.56332	0.410114	11.8917	0.434216	1.50074	1.53863	1.48011	0.90796	3.76586	1.79467	5.66566	5.76934	5.57122	3.92	14.43	2.84227	1.99981	1.94772	4.61169	0.79497	8.03256	1.62808	5.07281
ENST00000366663	ENSG00000119280	protein_coding	protein_coding	44.7658	9.38617	53.4641	16.6725	26.9645	33.3008	10.8656	28.732	2.08669	0.210203	1.45791	0.365578	0.646221	0.676696	0.0689063	0.566291	2.69278	9.74428	11.8617	9.48711	5.72784	24.8283	0.827655	3.5144	3.62814	3.48674	1.25105	5.81182	4.42557	16.8884	19.0819	16.4229	7.57699	30.673	1.28497	4.96554	5.05839	4.92237	2.40918	9.89232	1.21446	4.30829	6.80285	4.27933	1.8503	9.06406	1.82762	6.38175	7.93151	6.16266	2.29045	10.2478	0.758516	3.29336	3.40337	3.24379	1.10469	5.20723	1.37668	5.31666	6.02277	5.18167	2.87777	13.496	12.2292	4.38331	22.3653	5.90758	7.0664	9.5906	4.75458	6.02396
ENST00000366666	ENSG00000135773	protein_coding	protein_coding	0.304199	0	0.0978697	0.535503	0	0.0854796	0.12728	3.32689	0	3.27665e-05	0.208321	0.0643791	0	0.464127	0	0.00473366	0.10939	0.178343	0.010002	0.0204753	0.115659	0.184964	0.0479558	0.112399	0.00508141	0.0063488	0.0433542	0.118721	0.12365	0.211832	0.00167737	0.00351966	0.111944	0.202535	0.0497228	0.137497	0.0353942	0.0524629	0.0344451	0.0973157	0.138562	0.217501	2.09104e-05	1.22872e-05	0.126226	0.209022	0.135152	0.199778	0.0105892	0.0179001	0.17899	0.262393	0.0146145	0.0293207	0.00307217	0.00379431	0.0141426	0.0290955	0.15993	0.341611	0.0577997	0.102701	0.0890701	0.164593	0.149593	0	0	0.0915017	0	0.138492	0.0288156	0.554838
ENST00000366667	ENSG00000135744	protein_coding	protein_coding	0	2.2955	0	5.71874	0	0	0.0194196	438.598	0.131228	0.538319	0	0.521843	0	0	0.444855	94.4682	0.138777	0.267837	0.971406	0.438489	0.143933	0.32273	0.284551	1.09659	1.42362	1.09793	1.47522	4.40106	0.106987	0.207757	1.13667	0.377784	0.0976213	0.211611	0.224763	0.776327	1.23308	0.792496	0.0723309	0.0966469	0.158174	0.397189	1.18025	0.363244	0.200591	0.654839	0.142805	0.296928	0.985326	0.38603	0.157385	0.430786	0.0569511	0.267547	0.56085	0.292601	0.330105	1.30321	29.2769	92.4012	97.3878	92.6333	124.292	305.456	0.227951	0.421112	0	0.222436	0.117773	0.212355	0.0729996	18.2638
ENST00000366668	ENSG00000135775	protein_coding	protein_coding	0.614375	0.889904	0.140774	1.45051	0.761841	0.825603	1.26003	1.04227	0	2.52809	3.50155	3.32023	0	4.43701	2.499	5.52464	0.327045	0.702529	1.74278	1.22828	0.194257	0.26565	0.210857	0.61235	0.681084	0.632153	0.0392797	0.0626087	0.356661	0.906434	1.96019	1.4273	0.223175	0.213687	0.296394	0.776891	0.852077	0.80373	0.105151	0.0758816	0.155861	0.275314	1.14424	0.791066	0.251533	0.294759	0.378297	0.756644	2.00523	1.34242	0.266948	0.281918	0.209172	0.595078	0.708899	0.635554	0.965259	1.57437	0.230825	0.57738	1.02882	0.781025	0.23695	0.359258	1.47848	1.15239	2.13578	1.54159	0.335654	1.38262	1.06217	1.19093
ENST00000366669	ENSG00000135775	protein_coding	protein_coding	18.9951	16.7638	17.3671	20.0654	10.9823	17.7991	16.6823	15.4722	0	0	0	0	0	0	0	0	3.90413	9.44745	10.775	9.34555	0.228759	0.270345	1.88255	5.75687	5.80953	5.73375	0.0416589	0.0637632	3.64382	10.1661	11.483	10.2201	0.203286	0.213126	3.32655	9.15545	9.22	9.14349	0.0622337	0.0741956	1.07727	2.43792	4.2973	2.62249	0.23756	0.293872	2.80116	6.10187	7.79401	6.23109	0.753162	0.293848	2.08776	6.30974	6.38972	6.26857	0.0485785	0.0928822	3.62157	9.90065	10.3209	9.81876	1.11546	1.55419	19.3048	10.6794	22.4861	18.0508	5.10548	10.7309	11.9694	19.7224
ENST00000366671	ENSG00000115507	protein_coding	protein_coding	0.211511	0.87456	0	0	0	1.70802e-08	0	0.218407	0.194113	0.0995478	0.316449	0.0772066	0.4208	0.176258	0.448698	0.276564	0.233703	0.587926	0.0714615	0.432409	0.138321	0.288492	0.137585	0.46671	0.388666	0.463552	0.0626462	0.126166	0.151256	0.408914	0.0246629	0.30829	0.137315	0.344994	0.117054	0.351993	0.245796	0.346363	0.0671741	0.252644	0.339597	0.913234	0.0483312	0.712093	0.294267	0.725013	0.1617	0.372872	0.0167252	0.301973	0.211316	0.494531	0.342526	1.17582	1.01441	1.17269	0.0587843	2.39985	0.17064	0.491171	0.254263	0.516704	0.133023	0.363886	1.12195	0.662729	0.604466	0.377445	1.05996	0.207739	1.33993	0.713363
ENST00000366672	ENSG00000143641	protein_coding	protein_coding	24.6501	73.3671	25.9491	49.0437	17.3932	20.8963	43.7074	36.9484	3.64127	9.55962	0	6.34248	1.22487	2.28024	8.19614	2.74305	2.24661	9.82411	10.265	9.92844	2.00566	9.66557	4.4166	24.0498	24.097	23.9895	4.02228	25.8865	1.31246	6.29714	7.11545	6.7874	0.504073	2.22798	3.23083	15.5102	15.5511	15.4838	3.5388	19.9858	0.881706	3.76219	4.42594	4.17978	1.17105	5.63702	1.85431	7.92582	8.16449	8.09084	2.85647	13.7771	3.60961	19.6008	19.6398	19.5349	4.63634	29.3675	2.63629	12.5277	12.8867	12.451	3.50327	18.9585	10.0975	22.5328	7.85806	11.7351	3.70986	4.98573	14.6095	10.3438
ENST00000366674	ENSG00000135801	protein_coding	protein_coding	1.44268	1.37047	2.54703	0.921844	0.883096	1.00011	0.769662	0.397939	0	0.137193	0.898001	0	0	0.151692	0.331716	0	0.244438	0.196519	0.210605	0.206383	0.203765	0.184964	0.0837226	0.051605	0.045256	0.0552817	0.0295172	0.0252858	0.17906	0.174219	0.0548538	0.103389	0.14981	0.163635	0.0835521	0.0480713	0.0389387	0.0473621	0.0297699	0.0233394	0.247984	0.217501	0.0277899	0.0623804	0.212802	0.209022	0.245002	0.185217	0.0744479	0.132328	0.199189	0.171174	0.0464018	0.0341855	0.0337884	0.0483432	0.0335658	0.0304376	0.126585	0.0977297	0.0722743	0.104154	0.101391	0.0902106	0	0.0697609	0	0.0686263	0	0	0	0
ENST00000366675	ENSG00000135801	protein_coding	protein_coding	2.66303	2.67048	4.52985	4.67058	3.4559	3.67144	5.23271	1.27721	0	0.0701148	0.111443	0.126885	0	0.248289	0.147482	0	1.84379	7.0478	8.08022	7.53016	2.58615	11.2437	0.941806	4.28285	4.32572	4.27966	1.26574	6.60117	0.70835	2.91288	3.42011	3.23415	0.614789	2.82597	1.16415	4.81946	4.84869	4.81784	1.30283	6.27537	0.617257	2.27317	2.79429	2.66418	0.41203	1.57022	1.04492	3.8176	4.39559	4.1659	1.25447	5.21748	1.40577	6.363	6.40877	6.35233	1.96958	10.5309	0.591327	2.38354	2.70698	2.51761	0.639224	2.84807	5.38535	3.94149	4.43275	5.28422	4.23984	3.7393	5.27326	2.85345
ENST00000366678	ENSG00000069248	protein_coding	protein_coding_CDS_not_defined	4.85898	5.31304	2.73534	3.46334	2.35282	1.55534	2.15742	3.40077	0	0.182803	1.74332	1.22873	1.54546	1.29467	0.439444	0.67715	0.65531	0.563657	0.410139	1.11235	0.177074	0.184964	0.659257	0.571024	0.539868	0.598203	0.152775	0.155581	0.268081	0.275667	0.27064	0.842996	0.137974	0.17432	0.417689	0.332584	0.305891	0.363812	0.16067	0.149503	0.423767	0.407517	0.173792	0.898593	0.216932	0.256358	1.17631	0.94116	0.62919	1.45686	0.853954	0.814835	0.159444	0.145224	0.148744	0.208644	0.0272579	0.0319798	0.603008	0.510622	0.422056	0.727197	0.469821	0.461057	1.12195	0.872012	0.402978	0.446071	0.52998	0.830955	0.259341	0.475576
ENST00000366683	ENSG00000143632	protein_coding	protein_coding	0	0	0.243971	0.12555	0.114205	1.11588e-07	0	0.0513284	0	0.0250181	0.318753	0	1.23183	0	0	0	0.146185	0.185211	0.0161505	0.0471769	0.140222	0.184964	0.0301345	0.0401018	0.0131174	0.0216582	0.0247622	0.0372797	0.181139	0.250399	0.0360604	0.188228	0.185692	0.262123	0.0214301	0.0260774	0.00491159	0.001106	0.0166215	0.0233394	0.228524	0.305765	0.0906724	0.478399	0.44764	0.419822	0.292893	0.329637	0.0366706	0.118322	0.236002	0.281807	0.0231822	0.0320459	0.00635452	0.0117039	0.0181195	0.0290955	0.0763417	0.0977297	0.0145813	0.0274328	0.0638582	0.0902106	0.149593	0	0	0	0	0	0	0
ENST00000366684	ENSG00000143632	protein_coding	protein_coding	0.473021	0.142613	0.314707	0	0	0.266836	0	0	0	0.0238771	0.303002	0	0.439254	0	0	0	0.141624	0.184539	0.126987	0.0495895	0.13743	0.184964	0.0285517	0.036951	0.0624177	0.0215574	0.0234023	0.0340026	0.327955	0.491462	0.515824	0.29691	0.176403	0.23252	0.0208056	0.0260774	0.0290397	0.00115709	0.0161606	0.0233394	1.94107	2.87709	2.49575	2.07876	0.389323	0.348075	0.209623	0.252064	0.288207	0.132431	0.223301	0.248403	0.0227881	0.0357054	0.0381676	0.0163464	0.0176449	0.0290955	0.0746719	0.10539	0.081193	0.0360413	0.0623659	0.0902106	0.149593	0	0.805955	0	5.03481	0.207739	0.0432234	0.118894
ENST00000366686	ENSG00000154429	protein_coding	protein_coding	11.0596	2.97676	7.38307	3.08899	4.78597	6.32391	1.29146	2.88295	0	0.0161859	0	0	0	0	0	0	0.819864	3.08227	3.68316	3.55542	0.113212	0.225026	0.110524	0.509929	0.498703	0.513639	0.0135594	0.0405429	0.450272	1.97188	1.94781	2.08563	0.102555	0.240767	0.119497	0.503393	0.509486	0.524367	0.0145976	0.0393279	0.25861	0.783217	1.24857	1.26608	0.18763	0.327825	0.647031	2.38014	2.60414	2.6631	0.117666	0.233773	0.0943122	0.460644	0.438287	0.465707	0.0164609	0.0535493	0.31673	1.31406	1.30702	1.36306	0.105733	0.209184	6.69429	1.01153	3.6268	0.783483	1.19246	4.22402	0.720391	1.86267
ENST00000366687	ENSG00000154429	protein_coding	protein_coding	23.3395	3.26312	10.6524	3.21564	9.73667	13.4199	1.64853	4.61927	1.85519	0.251843	0.444764	0.477455	0.591428	0.594546	0.184987	0.414619	4.06935	18.9303	20.8946	19.3838	5.55408	0.374859	0.39019	2.12989	2.20912	2.1359	0.571389	0.0808772	1.53798	7.73592	9.10532	7.98769	2.98622	19.4222	0.645531	3.09275	3.22675	3.10963	1.60722	0.081708	2.16098	9.75185	11.6555	9.99775	4.31894	26.328	2.33469	10.1602	11.8563	10.4737	5.10397	2.06279	0.373498	1.98614	2.13593	1.99335	0.856975	6.03241	0.965432	4.7574	5.30313	4.82284	1.92569	12.3216	26.665	3.3834	10.4774	3.03079	10.3788	10.8717	2.10354	6.02396
ENST00000366690	ENSG00000168118	protein_coding	protein_coding	14.3662	6.35615	21.2789	12.6728	10.7412	13.1427	5.97662	7.9831	0	0	1.06085	0	0	0	0.286485	0.353197	18.825	49.0663	50.3194	49.4132	20.1608	55.5905	9.152	28.2287	28.2662	28.1972	9.20127	34.7016	29.0976	83.796	86.5983	84.5489	34.2453	0.351819	15.5973	46.0034	45.9474	45.9735	6.01026	36.1789	14.4689	35.906	37.312	36.2996	17.3177	44.1153	19.51	51.0962	51.9089	51.3001	23.0972	68.4307	7.35276	22.4161	22.4673	22.3961	7.92409	26.7094	6.53718	18.5079	18.7796	18.5534	8.10078	24.686	61.4827	34.7435	106.185	51.9844	45.3159	54.9934	29.6081	23.0258
ENST00000366691	ENSG00000116574	protein_coding	protein_coding	0.088601	2.25524	27.7167	15.4134	3.23922	2.92432	1.35051	2.9419	0	0.323235	1.37003	1.26275	0.151817	0.381544	0.0431686	0.332597	0.0931986	0.251355	0.243283	0.212851	0.0845732	0.184964	0.507366	2.29279	2.31437	2.29572	0.594825	3.02988	3.19687	13.2304	13.9096	13.5088	4.38482	20.6068	2.03598	8.29584	8.3291	8.30358	2.58912	12.0454	0.526025	1.89954	2.12076	2.02806	0.715686	2.87471	0.815191	2.9275	3.14537	3.05116	0.962097	3.82359	0.171392	0.763624	0.78739	0.771873	0.182612	0.926713	0.369861	1.48168	1.56032	1.51787	0.505586	2.24043	0.448779	2.58115	12.0893	7.8234	1.58994	2.90834	0.950916	1.18894
ENST00000366695	ENSG00000181218	protein_coding	protein_coding	49.5154	0.821807	17.2959	12.6932	1.50587	41.6984	13.845	19.9057	81.8918	2.86397	45.0142	18.0982	3.36288	78.3174	19.3001	29.4678	111.389	97.1763	96.8351	96.824	88.9669	82.9606	4.24744	4.27319	4.25039	4.22918	3.4007	3.75413	58.0352	55.6515	55.494	55.1292	51.5053	52.6921	25.3092	23.0132	22.9749	22.9702	21.5706	21.6369	6.67097	6.03355	5.72165	5.48948	5.15285	5.13607	100.642	84.3294	84.2274	84.206	88.7749	79.6901	26.4601	26.8077	26.7803	26.7574	22.607	25.3232	47.2562	43.4595	43.3296	43.2546	36.6944	36.3139	103.743	4.48795	56.4169	22.3264	6.35976	80.3256	26.5536	47.399
ENST00000366696	ENSG00000168148	protein_coding	protein_coding	0.318836	0	0.151595	0.46409	0.633465	0.281712	0.922184	0.261025	0	0	0	0	0	0	0	0	0.240428	0.196519	0.00212965	0.000684903	0.200859	0.184964	0.0359724	0.0268351	0.00948922	0.0063685	0.0268584	0.0240531	0.167922	0.164906	0.000349946	0.000204524	0.14276	0.156773	0.0388756	0.0260774	0.0077085	0.00178609	0.0290201	0.0233394	0.244309	0.217501	0.000363608	0.000302351	0.210091	0.209022	0.229143	0.176727	0.0017933	0.000874695	0.188697	0.164466	0.0841496	0.0582308	0.0296869	0.0297544	0.0303639	0.0290955	0.12393	0.0977297	0.0035785	0.00243627	0.0994966	0.0902106	0	0	0	0	0	0	0.0864469	0
ENST00000366697	ENSG00000162931	protein_coding	protein_coding	0.433311	0.304534	0.811147	0.351281	0.235605	0.293908	0.448415	0.217632	0	0	0.170011	0	0	0.00247193	0	0	0.117672	0.196519	0.000286562	3.4245e-05	0.104772	0.184964	0.0130106	0.0268351	0.000661196	0.000886909	0.0102882	0.0240531	0.276061	0.73577	0.781599	0.324149	0.543771	1.59604	0.0406369	0.0955847	0.113414	0.058845	0.0195424	0.0311667	0.174029	0.271846	0.0732995	0.00779497	0.160722	0.26071	0.132225	0.207645	0.0280346	0.00386975	0.11704	0.193966	0.0157038	0.0320459	0.000283372	0.000111429	0.0125109	0.0290955	0.060384	0.13791	0.00488815	0.00671924	0.0456711	0.0902106	0	0	0.201489	0.150978	0	0	0	0.237788
ENST00000366698	ENSG00000162931	protein_coding	protein_coding	0	0.0297931	1.24876	0.324904	0.364539	0	0.082034	0.0501324	0	0	0	0	0.550626	0.00317614	0	0	0.13429	0.196519	4.5174e-05	3.85178e-05	0.118555	0.184964	0.0154087	0.0268351	0.000120794	0.000997962	0.0121025	0.0240531	0.290936	0.588973	0.154421	0.30406	0.12682	0.209301	0.0192084	0.0277199	0.0116565	0.0152651	0.029756	0.0324552	0.21839	0.280142	0.00805272	0.00986775	0.199598	0.268635	0.159092	0.211914	0.00488532	0.00428819	0.139744	0.198084	0.0184453	0.0320459	4.46837e-05	0.000129926	0.0145895	0.0290955	0.0620489	0.0977297	0.000570223	0.00368098	0.052553	0.0902106	0	0	1.00744	0.0137253	0	0	0	0
ENST00000366699	ENSG00000154370	protein_coding	protein_coding	3.40224	1.37394	7.10291	1.06156	2.28844	6.29059	2.60465	6.8152	1.10585	0.0850676	0.630977	0.234582	0.239727	1.00413	0.613489	0.630227	2.37614	5.66919	5.85837	5.6097	3.36579	8.52505	0.566238	1.70226	1.70041	1.69342	0.696544	2.22974	1.76433	4.7648	4.90781	4.77588	2.10918	6.09301	0.985869	2.62743	2.62221	2.61224	1.25046	3.64302	1.09609	2.72409	2.62383	2.78135	1.41122	3.78442	3.69503	8.92312	8.78724	8.79548	4.54647	11.8299	1.21035	3.64488	3.6394	3.61631	1.4244	4.62431	1.59694	4.29459	4.27448	4.25734	2.21591	6.37053	3.81462	1.6045	4.63424	2.29898	2.11992	7.47859	3.54432	2.85345
ENST00000366704	ENSG00000154358	protein_coding	protein_coding	0.672212	0.0964889	0.453913	0.133566	0.296243	1.5616	0.396282	0.306939	0.26206	0.020159	0.128166	0.0347439	0.113619	0.047591	0.00807679	0.17424	0.302726	3.17491	2.38771	2.35001	0.671699	7.83413	0.0737679	1.03178	1.01087	1.00115	0.18094	2.59699	0.118859	1.27472	1.02318	0.80713	0.225215	2.66094	0.0317063	0.36556	0.353384	0.342323	0.0760862	0.93835	0.119135	1.06459	0.69241	0.591485	0.182361	1.57022	0.21427	2.1532	1.74961	1.61275	0.206974	2.26022	0.0273842	0.362256	0.328925	0.331399	0.0535345	0.742534	0.204459	2.40104	2.18934	2.14183	0.387849	4.8423	0.897558	0.681968	1.06501	0.162307	1.45008	3.84613	0.382836	1.79284
ENST00000366706	ENSG00000154358	protein_coding	protein_coding	0.848816	0.179274	1.63998	0.1448	1.06899	0.831642	0.452636	0.575007	0	0.143648	0	0	0	0	0.0287766	0.17737	0.129262	0.206478	0.205637	0.161996	0.106368	0.188917	0.0194574	0.0551038	0.148529	0.0736984	0.013448	0.0370327	0.0688147	0.163226	0.253188	0.159879	0.0738948	0.156773	0.0131903	0.0260774	0.0803247	0.0324124	0.0104402	0.0233394	0.100838	0.216379	0.176036	0.161279	0.10863	0.209022	0.102897	0.176727	0.280956	0.182629	0.0906278	0.164466	0.0217978	0.0782773	0.106159	0.0583164	0.0147184	0.0674143	0.0598315	0.185615	0.262385	0.172292	0.0470448	0.146369	0	0	0.201489	0	0.26499	0	0	0
ENST00000366711	ENSG00000181873	protein_coding	protein_coding	4.93873	1.02398	3.89787	2.21559	2.45944	4.05763	1.29791	2.47155	0.28378	0	0.0578284	0.0658412	0	0	0.0327983	0.0336931	0.983075	7.72836	8.36418	7.9417	1.87156	16.5917	0.155234	1.5518	1.57203	1.53899	0.397916	4.11475	0.443386	3.75265	4.16161	3.90095	0.731673	7.79444	0.332586	2.87507	2.913	2.87379	0.743729	6.92333	0.459826	3.55616	4.49536	4.02125	0.672839	7.53684	0.809459	6.23894	6.7887	6.4014	1.72484	14.7168	0.157889	1.55926	1.6205	1.56292	0.360131	3.89622	0.332207	2.8262	3.01715	2.87072	0.637199	6.0187	8.07802	1.11617	4.63424	2.98524	3.97485	4.98573	1.2967	2.85345
ENST00000366713	ENSG00000203684	lncRNA	lncRNA	1.21257	0.751492	1.17092	0.295721	0.199192	1.30871	0.359689	0	1.20535	0.441418	0	0.00891476	1.31188	0	0	0	0.425064	0.287073	0.0526705	0.170309	0.355365	0.273747	0.344833	0.161502	0.13901	0.164511	0.259865	0.0630389	0.174798	0.164906	0.0352466	0.164863	0.14771	0.156773	0.0912696	0.0440117	0.0217088	0.0322885	0.0753018	0.0410793	0.428382	0.314439	0.0353866	0.178773	0.363358	0.304953	0.325076	0.208996	0.0406521	0.102486	0.196467	0.164466	0.141492	0.0870571	0.0375683	0.0678583	0.11869	0.085229	0.182542	0.117663	0.0294903	0.0681003	0.104667	0.0902106	0	0.209283	0	0	0	0.207739	0	0.118894
ENST00000366714	ENSG00000198835	protein_coding	protein_coding	1.30834	0.128761	0.186159	0.272245	0.13674	1.60612	0.394011	0.601778	0.256516	0.0657751	0.418181	0.204054	0	1.63045	0.118589	0	0.242416	0.428748	0.481441	0.372225	0.218906	0.417191	0.0710892	0.183776	0.212242	0.188455	0.11699	0.316397	0.405844	0.885132	1.07027	0.975609	0.379466	0.899032	0.140285	0.324577	0.347828	0.325892	0.227283	0.566736	0.404162	0.782581	0.977161	0.832199	0.375362	0.78945	1.43129	3.01558	3.18442	3.09853	2.2096	4.9472	0.114121	0.298993	0.325684	0.302491	0.110333	0.300277	0.0603025	0.0977297	0.127922	0.0607428	0.0511529	0.0902106	0	0.0697609	0	0.137253	0	1.24643	0.345787	0
ENST00000366716	ENSG00000143774	protein_coding	retained_intron	1.89941	0	0.301084	0	0	0.36264	0.781952	1.07415	0.00413563	278.616	0.000481575	164.799	0.00384227	0.00375523	155.772	0.000841755	3.08158	3.25802	3.65202	2.8862	0.226628	0.388121	0.454331	0.47918	0.543751	0.479446	0.0355534	0.0887032	0.722969	0.965006	1.65258	1.08839	0.159836	0.289618	0.493911	0.477363	0.522667	0.462289	0.0414138	0.0991402	0.659783	0.843074	1.24347	0.874244	0.230186	0.424418	1.50948	1.85775	2.32523	1.72374	0.218927	0.360284	0.314215	0.334979	0.460193	0.360214	0.0429661	0.0942761	0.772169	0.791248	1.11787	0.83559	0.128396	0.234804	3.49314	0.491421	1.27841	0.499401	1.02864	2.08283	0.364159	0.857081
ENST00000366718	ENSG00000143774	protein_coding	protein_coding_CDS_not_defined	6.48644	3.78089	5.31433	2.52845	1.40429	4.44634	4.30364	2.80204	0	0	0	0	0	0	0	0	1.79712	2.94537	3.78572	2.88352	0.190563	0.429912	0.0905503	0.163501	0.277915	0.208452	0.0248162	0.084158	0.492555	0.924548	1.84396	1.221	0.139104	0.294363	0.155746	0.251204	0.338766	0.275584	0.0280625	0.0818329	0.464774	0.800959	1.5156	1.03976	0.201002	0.412649	1.17374	2.08616	2.80856	2.13173	0.182736	0.347557	0.0698116	0.123214	0.297749	0.198949	0.0300658	0.0862386	0.686908	1.15691	1.53041	1.23939	0.0979077	0.223256	3.49314	0.175415	1.27841	0.28725	1.02864	2.49831	0.131008	1.33266
ENST00000366721	ENSG00000143774	protein_coding	protein_coding	1.27822	5.64425	2.24904	1.4594	0.773083	1.88514	2.17497	2.0532	5.37705	0.371819	7.08193	0.96573	6.60316	7.45579	1.64307	6.44752	0.239573	0.23469	0.18677	0.109781	0.205811	0.285526	0.0381373	0.0373846	0.0826579	0.0511943	0.0296192	0.0336669	0.165189	0.203969	0.139753	0.0951824	0.16284	0.192379	0.0405198	0.0380209	0.0612703	0.0415554	0.0316049	0.0334902	0.238159	0.268719	0.0638503	0.0574791	0.207961	0.246649	0.225983	0.235499	0.176702	0.113392	0.2002	0.212723	0.0423722	0.0463229	0.0982173	0.0590002	0.032266	0.0406585	0.126735	0.131	0.143545	0.100182	0.104045	0.11898	0	0	0	0	0	0	0	0
ENST00000366722	ENSG00000143774	protein_coding	nonsense_mediated_decay	0.908588	1.09929	0.43777	0.577978	0.550566	0.890252	0.854037	1.26327	7.10791	6.40396	3.96655	3.52771	3.71796	4.48211	7.59462	5.02397	1.07743	0.829411	0.156095	0.0143088	0.886157	0.870076	0.722537	0.525151	0.460735	0.422949	1.36685	0.921904	0.163861	0.180119	0.0486613	0.00309475	0.145966	0.170847	0.127877	0.12304	0.0891592	0.0354144	0.1756	0.156952	0.245141	0.243452	0.0194911	0.00137475	0.216468	0.232068	0.515599	0.45549	0.0917114	0.009091	0.482938	0.437717	0.398169	0.329093	0.249886	0.179864	0.772093	0.474514	4.26335	1.49737	0.583374	0.289051	3.34729	1.55648	0	0.137711	0	0.0601023	0	0	0.170361	0
ENST00000366723	ENSG00000143774	protein_coding	protein_coding	0.159806	0.516985	0.339403	0.213221	0.293567	0	0.0932006	0.259277	0.884627	0	1.78769	0.00261406	0.0847724	0.548435	0.00789985	0.319309	0.288719	0.275203	0.10254	1.12597	0.214257	0.252004	0.070648	0.051439	0.0484497	0.150239	0.0357684	0.0449193	0.182027	0.228662	0.0556165	0.799505	0.174379	0.22119	0.0428258	0.0348517	0.0326513	0.0792685	0.037398	0.0382813	0.264435	0.292217	0.0249289	0.659321	0.226108	0.281184	0.245778	0.260409	0.081147	0.926173	0.207865	0.239479	0.0673902	0.0535301	0.0505141	0.188002	0.0425865	0.0479705	0.179214	0.150599	0.0821686	0.490783	0.122629	0.137961	0	0	0	0.0228754	0	0	0	0
ENST00000366726	ENSG00000143774	protein_coding	nonsense_mediated_decay	0	0.761714	0.230808	0	0	0	0.851392	0	0.0445303	0	0.0243711	0.00337362	0.0186172	0.0404343	0.00568584	0.0187314	0.329578	0.343136	0.0196419	0.0325403	0.232406	0.327495	0.107012	0.0837364	0.0145967	0.0233149	0.0381689	0.0688478	0.187542	0.279872	0.0085875	0.0193694	0.16467	0.274019	0.0792856	0.0639146	0.00708956	0.0134856	0.0428898	0.0568976	0.273857	0.362937	0.00339375	0.0120853	0.236976	0.348379	0.26081	0.338038	0.0195988	0.0326545	0.225558	0.307181	0.0972121	0.0816543	0.012408	0.0203238	0.0467437	0.0703107	0.19676	0.201726	0.0175091	0.0333127	0.130209	0.180959	0	0	0	0	0	0	0	0
ENST00000366728	ENSG00000143774	protein_coding	protein_coding	9.84705	14.6407	0.0294509	6.18058	7.10875e-08	0.376727	8.71193	1.70092	0.0164892	2.0032	0.179029	1.04603	0.0672016	0.0227582	1.30914	0.0494922	65.7409	53.1124	53.1243	52.3062	0.258556	39.8738	96.4365	86.8786	86.8898	86.8594	0.0579564	0.0868747	45.3564	46.6236	46.6113	46.004	0.209225	0.293701	44.2075	36.028	35.9454	35.9696	0.0622708	0.0880007	30.6432	29.9552	29.5482	29.3371	0.263567	0.399953	22.9753	21.3658	21.3567	20.777	0.26455	0.359452	72.5827	65.3896	65.3683	65.321	1.41513	7.03413	34.96	28.6004	28.4545	28.2433	0.166664	36.7393	49.622	79.083	47.315	34.1191	30.2118	19.6297	61.2367	24.855
ENST00000366730	ENSG00000143774	protein_coding	protein_coding	0.795249	0	0.673119	0	0	0.612829	0.609964	0.15446	0.121503	0.000303956	0.0695689	0.0121013	0.114995	0.121629	0.00822023	0.0630522	0.269857	0.284258	0.233497	0.0600174	0.210386	0.299488	0.214002	0.223807	0.210179	0.175624	0.0314986	0.0460451	0.171191	0.241988	0.139655	0.0392637	0.151885	0.231229	0.398989	0.374174	0.316344	0.29467	0.0359695	0.0432737	0.249246	0.316489	0.0851348	0.0262937	0.218581	0.297502	0.339003	0.384491	0.252261	0.0940027	0.203505	0.259634	0.130254	0.144038	0.146122	0.0939722	0.0379557	0.0529389	0.160067	0.16538	0.20738	0.0639844	0.116168	0.14846	0	0.276722	0	0.480321	0	0.415477	0.172894	0
ENST00000366731	ENSG00000162910	protein_coding	protein_coding	0.919215	0.615708	1.03567	0.396837	0.40553	0.385158	0.0178381	0.191014	0	0	0	0	0	0	0	0	1.20269	2.27477	1.90275	1.86296	0.171193	0.330817	0.847116	1.8409	1.8225	1.8063	0.0203494	0.0615841	1.4027	2.81032	2.43467	2.30667	0.121563	0.261914	0.673975	1.30373	1.26786	1.26379	0.0220905	0.0589182	0.160574	0.231943	0.460645	0.360564	0.194346	0.377984	0.915274	1.59957	1.48104	1.36136	0.157027	0.303949	0.720512	1.63361	1.57543	1.56276	0.0302546	0.129816	0.866326	1.74636	1.55638	1.56433	0.079284	0.188814	3.06969	2.40809	4.14142	1.72516	0.07227	2.28602	2.00006	2.29295
ENST00000366732	ENSG00000162910	protein_coding	protein_coding	0.648499	0.244584	0	0.105745	0	0	0	0.138936	0	0	0	0	0	0	0	0	1.38723	1.22189	0.279018	1.04455	0.256728	0.380101	0.404703	0.358998	0.27243	0.359512	0.0441351	0.0867597	0.479427	0.495145	0.12369	0.63085	0.171357	0.293164	0.473619	0.382364	0.269928	0.365258	0.0470101	0.0820896	0.252403	0.25909	0.0515023	0.353732	0.255856	0.418598	2.56866	1.99899	0.501433	1.57957	0.236497	0.354279	0.217835	0.206161	0.137561	0.229228	0.046147	0.0853071	0.675574	0.600065	0.241381	0.568002	0.132351	0.234204	1.3365	0.369403	0.570226	0.396056	0.07227	2.28602	0.20692	0.628439
ENST00000366733	ENSG00000162910	protein_coding	protein_coding	1.01549	0	1.3213	0	0	0.79807	1.50147	0.899553	0	0	0	0	0	0	0	0	0.981198	1.04786	1.84213	0.842405	0.235138	0.371763	0.891073	0.976804	1.02318	0.93463	0.0359821	0.0821021	0.429148	0.508202	1.38979	0.531252	0.15978	0.289216	0.175242	0.178292	0.269747	0.170442	0.0386058	0.0780054	0.550409	0.559111	1.13881	0.381151	0.271036	0.432786	0.940605	0.932652	1.68153	0.749899	0.216434	0.34561	0.650665	0.74025	0.824165	0.689467	0.0391537	0.0830921	0.389648	0.426191	0.821246	0.392235	0.117838	0.22757	1.19334	1.04471	0.615369	0.189651	0.635374	1.11749	0.783842	0.45208
ENST00000366734	ENSG00000162910	protein_coding	protein_coding	0	0.177529	0.401876	0.151967	0.160624	0	0.246398	0	0	0	0	0	0	0	0	0	0.290329	0.358546	1.18016	0.508467	0.212198	0.357757	0.24927	0.348901	0.390262	0.341809	0.0292989	0.0741436	0.307046	0.423798	1.09231	0.523984	0.146626	0.280327	0.18897	0.238803	0.281073	0.229166	0.0315981	0.0706721	0.22464	0.263205	0.701828	0.306807	0.242883	0.414853	0.34622	0.406261	1.06725	0.487077	0.195112	0.331196	0.269095	0.382475	0.441769	0.367424	0.0548137	0.349496	0.304435	0.403201	0.677449	0.397059	0.103229	0.213842	0.295786	0.402907	0.514625	0.275434	0.105394	0.425032	0.417105	0.45208
ENST00000366735	ENSG00000162910	protein_coding	protein_coding	1.07935	1.44149	1.51903	0.438574	0.880638	1.17017	0.974828	1.62445	0	0	0	0	0	0	0	0	0.595916	0.936163	1.06349	0.824371	0.188226	0.34771	0.264918	0.476513	0.483113	0.463834	0.0237249	0.0691764	1.10688	1.87586	1.50785	1.42878	0.132246	0.273837	0.515033	0.835046	0.794656	0.794077	0.0256944	0.0660649	0.56903	0.822407	0.593569	0.530576	0.214279	0.403589	0.972204	1.44578	1.33049	1.13413	0.172839	0.320964	0.363599	0.661123	0.642276	0.62619	0.0376943	0.0990184	0.667089	1.12709	1.00781	0.960776	0.0889653	0.20454	1.19334	0.588936	2.66384	1.02651	1.16535	1.94845	0.784709	1.40323
ENST00000366736	ENSG00000162910	protein_coding	protein_coding	0	0.341944	0	0.506719	0.259098	0	0	0	0	0	0	0	0	0	0	0	0.440205	0.394906	0.15449	0.569346	0.271457	0.387967	0.164855	0.132352	0.103331	0.154461	0.0517861	0.0934314	0.273492	0.282308	0.135462	0.512432	0.179317	0.299265	0.0882474	0.0674417	0.0585652	0.0901904	0.0548235	0.0883311	0.285451	0.278685	0.0552215	0.351971	0.267722	0.426858	0.426139	0.355011	0.148046	0.493408	0.250173	0.362521	0.355281	0.286617	0.195508	0.297932	0.0525345	0.0909985	0.886372	0.680807	0.284078	0.622328	0.143459	0.244772	0.295786	0.123863	0.212392	0.0523981	0.105394	0.28654	0.278955	0.689868
ENST00000366738	ENSG00000162910	protein_coding	protein_coding	0	0	0	0	0	0	0	0	0	0	0	0	0	0	0	0	0.331191	0.316307	0.108326	0.507551	0.260532	0.375922	0.0574667	0.0533348	0.0579618	0.0871998	0.0458788	0.0840098	0.203977	0.224738	0.104453	0.470949	0.173371	0.290606	0.0699017	0.0583631	0.047213	0.0810064	0.0487926	0.0795922	0.255822	0.259381	0.0476276	0.346629	0.258955	0.414204	0.337556	0.299763	0.105649	0.448679	0.24003	0.349926	0.0513282	0.0506779	0.0579098	0.101815	0.0476685	0.0837004	0.220093	0.205322	0.0823134	0.290149	0.135066	0.229941	0.183591	0.0352211	0.111647	0.0438198	0.07227	0.208638	0.0235764	0.152864
ENST00000366739	ENSG00000162910	protein_coding	protein_coding	0	0	0.507761	0	0	0	0	0	0.103101	0.218381	0.121468	0.239726	0.0582234	0.0849635	0.224034	0.0711836	0.92202	0.740637	0.857392	0.792353	0.276493	0.388813	0.268637	0.200175	0.244962	0.216398	0.0549213	0.0941072	0.281085	0.283857	0.593229	0.536847	0.181897	0.299783	0.183538	0.128632	0.167234	0.14171	0.0579723	0.0889423	0.291457	0.279935	0.36742	0.384253	0.271695	0.427747	0.881907	0.65901	0.785019	0.687915	0.254848	0.363412	0.578056	0.43201	0.461055	0.430927	0.0549056	0.0914428	0.315311	0.259366	0.442904	0.340712	0.147314	0.245716	0.744565	0.193539	0.212392	0.121024	0.105394	0.702017	0.416856	0.214292
ENST00000366740	ENSG00000162910	protein_coding	protein_coding	0.256874	0	0	0	0	0	0	0	0	0	0	0	0	0	0	0	0.452262	0.396795	0.104932	0.567007	0.275679	0.388373	0.0873459	0.0707482	0.060883	0.103858	0.0543901	0.0937543	0.503222	0.46917	0.10088	0.635538	0.181482	0.299514	0.0916327	0.0677099	0.044859	0.0903489	0.0574406	0.0886231	0.290434	0.279694	0.0347842	0.376253	0.271056	0.427284	0.568447	0.450384	0.120162	0.548689	0.254093	0.362948	0.103524	0.0885364	0.0625397	0.136486	0.0545106	0.0912111	0.312982	0.259014	0.115287	0.332106	0.146685	56.803	0.295786	0.0541025	0.50849	0.0523981	0.105394	0.425032	0.0691135	0.214292
ENST00000366741	ENSG00000162910	protein_coding	protein_coding	0	0	0	0	0	0	0	0.739699	2.85691	3.59574	3.09895	4.32581	1.67709	2.53893	3.68186	1.96697	0.488818	0.404805	0.165408	0.538276	118.392	0.397627	0.199393	0.137097	0.112831	0.157488	127.563	91.4742	0.233117	0.233431	0.108053	0.463139	0.187403	0.305135	0.171921	0.110551	0.0869864	0.121295	148.055	97.3105	0.418725	0.375282	0.0585212	0.382711	0.280195	0.436983	0.473046	0.363137	0.158388	0.470459	0.265023	58.7236	0.12374	0.0955574	0.0926365	0.137508	119.861	0.0962841	0.452147	0.331863	0.174326	0.3645	0.156021	0.255838	0.295786	0.123863	0.111647	0.0981762	0.282054	0.28654	0.074364	0.293555
ENST00000366742	ENSG00000162910	protein_coding	protein_coding	0.863842	1.25554	3.02842	2.83554	2.43516	0.278507	0.917036	2.07154	0.315584	0.444614	0.247178	0.488291	0.175809	0.260942	0.455756	0.217698	0.935916	0.740361	1.00859	0.69165	0.279539	0.394815	0.408646	0.2905	0.366212	0.291566	0.0570054	0.0992017	0.22463	0.231623	0.829904	0.457608	0.183441	0.303436	0.516101	0.333545	0.363287	0.313236	0.0600512	0.0935334	0.295271	0.281652	0.610688	0.33887	0.274076	0.434039	0.449036	0.359828	0.741426	0.45694	0.257674	0.369751	0.759644	0.545649	0.618597	0.52287	0.0564287	0.0946944	0.324171	0.262164	0.508579	0.313581	0.149687	0.252547	0.734296	0.280822	0.111647	0.326898	0.105394	0.28654	0.517158	0.214292
ENST00000366744	ENSG00000162910	protein_coding	protein_coding	0	0.370449	0	0.263044	0	0.17613	0	0	0	0	0	0	0	0	0	0	0.395711	0.379587	0.415194	0.618322	0.255857	0.365696	0.136196	0.125108	0.165069	0.154165	0.0438642	0.0784848	0.199603	0.222137	0.409685	0.532531	0.171124	0.285388	0.220417	0.181206	0.175503	0.191103	0.0467614	0.0746801	0.265668	0.271123	0.241381	0.397747	0.255142	0.403435	0.44443	0.394233	0.465295	0.584863	0.235687	0.339344	0.226165	0.213295	0.242612	0.245075	0.0461218	0.0803854	0.261907	0.24589	0.31952	0.341761	0.132022	0.221505	0.295786	0.123863	0.111647	0.189651	0.105394	0.369635	0.218442	0.214292
ENST00000366746	ENSG00000162910	protein_coding	protein_coding	8.09746	5.59408	1.86556	5.72163	4.57011	5.25524	2.81408	3.20828	110.601	115.073	130.641	125.581	58.9021	91.2727	117.614	75.8269	33.259	14.7268	14.0482	13.1396	0.29986	68.3786	24.0585	12.351	12.336	12.2851	1.07748	0.107919	23.2559	11.5271	11.3544	10.0747	157.373	94.8692	33.1094	15.6828	15.6254	15.5959	1.25453	0.10131	22.2981	10.8395	9.80574	8.91276	64.7963	0.443309	25.0213	10.9171	10.6753	9.74789	114.76	0.379178	31.557	16.2746	16.2225	16.1658	1.77346	89.0838	22.1655	10.3649	10.2225	9.88225	98.8122	0.263127	12.8414	10.998	11.2604	14.0893	11.234	10.4637	13.8558	9.07178
ENST00000366747	ENSG00000162910	protein_coding	protein_coding	1.75111	0.663527	0	0	0	0.969075	0	0	2.85691	3.59574	3.09895	4.32581	1.67709	2.53893	3.68186	1.96697	1.71317	1.15852	0.708185	1.36575	0.287463	0.392311	3.19719	1.93552	1.80441	1.91229	0.0632947	0.0970075	0.557157	0.480721	0.429762	0.923907	0.187403	0.301916	0.829011	0.477847	0.403337	0.479907	0.0662506	0.0915601	0.716146	0.589035	0.304867	0.783957	0.280195	0.431415	2.31706	1.3974	0.84138	1.47782	0.265023	0.367102	2.14677	1.33678	1.16956	1.3229	0.0607685	0.0933149	1.07913	0.699808	0.555273	0.778558	0.156021	0.249665	1.19334	1.81971	0.514625	0.464156	0.635374	1.53297	1.22988	0.689868
ENST00000366756	ENSG00000198719	protein_coding	protein_coding	57.4641	0.0570205	29.6421	4.34741	19.2605	58.3415	0.0175394	47.1672	11.1689	0.188414	2.15619	0.681933	2.54863	9.60776	0.158527	9.14295	9.62924	36.2487	36.8169	35.6797	9.95907	40.8244	0.175757	0.802624	0.815797	0.791177	0.21561	1.0347	3.09377	12.7375	13.0304	12.4461	2.91857	12.9984	0.918006	3.72131	3.72932	3.69988	1.13846	5.03394	2.85367	10.7679	11.1924	10.5896	3.82267	15.7834	9.13588	33.2911	33.9199	32.9769	9.60131	37.8844	0.105349	0.474776	0.48751	0.460467	0.112081	0.531661	11.6893	47.8402	48.2138	47.54	11.8369	51.7714	43.5316	0.906892	18.134	4.04895	10.0696	39.8858	0.605128	59.8036
ENST00000366757	ENSG00000185888	protein_coding	protein_coding	0	0.360142	0	0.0224511	0	0	0	0	0	0	0	0	0	0	0	0	0.168913	0.196519	0.00203123	0.0087761	0.14651	0.184964	0.0209798	0.0268351	0.00579641	0.0177928	0.0162392	0.0240531	0.121097	0.164906	0.00029581	0.00285941	0.107103	0.156773	0.0228807	0.0260774	0.00445945	0.00820006	0.0176875	0.0233394	0.176444	0.217501	0.000692192	0.00602121	0.157527	0.209022	0.158908	0.176727	0.00142561	0.00828096	0.135889	0.164466	0.0246691	0.0320459	0.00244678	0.00942355	0.0192118	0.0290955	0.0807128	0.0977297	0.00453935	0.0172865	0.0672608	0.0902106	0	0	0	0	0	0	0	0
ENST00000366759	ENSG00000143740	protein_coding	protein_coding	0.95422	0.33927	0.281262	0	0.36205	0.53369	0	0.100222	0	0	0	0	0	0	0	0	1.05589	3.26596	2.66625	3.81174	0.147929	0.329391	1.12323	5.96851	5.68569	5.90905	0.0231798	0.103306	1.36544	4.56803	3.81491	5.72289	0.11794	0.263109	1.05583	4.22304	4.05228	4.1941	0.0195512	0.0617544	0.685499	2.18233	1.07509	2.33421	0.158172	0.377718	1.08161	4.08412	2.76776	4.14265	0.145975	0.314147	1.06699	5.90336	5.43238	5.82244	0.0243448	0.0896144	1.56895	6.23455	5.5396	6.1279	0.0668301	0.187698	4.58751	4.83107	6.75242	4.14687	3.14375	3.56153	4.61575	6.19287
ENST00000366760	ENSG00000143740	protein_coding	protein_coding	0	0.284033	0.129973	0	0.21192	0.298306	0.424853	0	0	0	0	0	0	0	0	0	0.240962	0.369742	1.07506	0.642232	0.207405	0.355419	0.332564	0.918321	0.998419	0.913821	0.0378076	0.138919	0.1913	0.33473	1.13111	0.581217	0.139662	0.259748	0.316049	0.628091	0.652732	0.613571	0.0344397	0.0682969	0.186053	0.283368	0.632446	0.302345	0.229239	0.421917	0.310568	0.475847	1.1901	0.635284	0.211133	0.325488	0.253721	0.726798	0.857338	0.717663	0.0342701	0.101494	0.91838	1.75727	1.98069	1.65891	0.0981473	0.208769	0.326385	0.491429	0.366343	0.439338	0.09636	0.251064	0.395887	1.39162
ENST00000366764	ENSG00000143776	protein_coding	protein_coding	4.95532	3.02253	3.11594	5.37977	0.504957	2.60773	0.626341	1.74949	0	0.0414123	0	0.342595	0	0	0.016592	0	1.22172	1.07722	0.987312	1.74855	5.21244	0.213713	0.179189	0.427286	0.393422	0.445248	0.0576705	0.0300129	0.291255	0.5568	0.300337	0.946505	0.534929	0.175475	0.499202	0.753733	0.738283	0.789875	1.78335	0.0276073	0.28694	0.252503	0.0913512	0.883362	0.152134	0.224705	0.253712	0.422593	0.370352	0.971197	0.612153	0.245761	0.117262	0.243335	0.195982	0.274538	0.12506	0.042965	0.363654	0.446197	0.424527	0.641864	1.53514	0.105147	2.31246	0.921619	1.31415	1.60488	0	0.602442	0.468734	0.962002
ENST00000366766	ENSG00000143776	protein_coding	protein_coding	1.85645	1.55376	1.55654	0.979979	0.786552	1.58097	0.277391	1.0705	0	0	0	0	0	0	0	0	1.17293	13.5362	13.8546	13.562	0.329173	0.416505	0.370832	4.92689	4.90201	4.90587	0.761252	9.18149	0.380234	4.59164	4.62087	4.6279	0.140489	0.284141	1.27521	15.0374	15.0281	14.9912	1.29638	13.9673	0.286081	3.04974	2.66777	3.04086	0.215185	0.398645	0.991243	10.4396	9.99999	10.2769	0.355035	0.407512	0.121412	1.62156	1.60076	1.62485	0.234451	3.22808	0.548744	6.69337	6.58421	6.66637	0.196121	0.2918	14.8259	6.25717	6.42525	19.424	4.16918	11.301	1.80002	8.13923
ENST00000366767	ENSG00000143776	protein_coding	protein_coding	8.46546	1.28076	4.72789	8.76702	1.96897	3.00512	0.898057	6.9479	0	0	0	0	0	0	0	0	0.614536	6.15147	5.98128	5.18503	0.528879	2.26138	0.212538	2.44228	2.42834	2.38805	0.506198	10.0398	0.225359	2.13443	2.04774	1.61178	0.130147	0.288389	0.527293	5.46529	5.47449	5.412	0.340045	5.6004	0.101438	0.681681	0.699894	0.436801	0.157156	0.387078	0.310444	2.61675	2.54868	2.07292	0.138261	0.316905	0.094102	1.12838	1.10025	1.05171	0.135211	4.31337	0.33079	3.45711	3.38107	3.17676	0.0820205	0.234621	6.03732	2.64123	3.03353	6.05542	0.900966	3.30304	1.0364	4.29499
ENST00000366769	ENSG00000143776	protein_coding	protein_coding	15.9366	4.20247	8.1155	19.2464	2.73178	7.5184	2.31657	8.13625	1.27903	0	0	0	0	0.185822	0	0	1.06361	12.1701	12.8611	12.25	2.32667	19.1728	0.332243	4.36672	4.40508	4.35041	0.0465137	0.0964336	0.295469	3.45826	4.27158	3.60143	0.149383	0.288144	1.16756	13.6126	13.6825	13.5756	0.055693	0.0915784	0.260637	2.71037	3.14856	2.75633	0.229958	0.405142	0.520837	5.23477	5.91323	5.37236	1.13781	8.75606	0.115542	1.52407	1.5886	1.53487	0.0623923	0.106211	0.395756	4.71697	5.08197	4.74286	0.504616	4.7487	13.0308	5.6642	4.81334	17.5247	3.6392	5.69204	1.71357	5.68209
ENST00000366771	ENSG00000130023	protein_coding	retained_intron	2.59208	0.649748	3.20849	2.07008	2.27916	1.84953	0.879027	1.33286	0	0.0335674	0.036116	0.0209607	0.00436595	0.00754354	0.0112117	0.00346725	0.330607	0.725664	0.802173	0.519207	0.185174	0.373051	0.182242	0.570221	0.599879	0.575724	0.0153589	0.0508054	0.220789	0.557394	0.711192	0.499111	0.102535	0.24522	0.485162	1.4171	1.45718	1.43202	0.0239569	0.0581415	0.33292	0.834072	1.24132	0.756915	0.151633	0.339823	0.322329	0.844136	1.23034	0.77406	0.145545	0.254564	0.122334	0.416693	0.464935	0.441988	0.0499816	0.0801513	0.152126	0.322501	0.485714	0.360091	0.0894634	0.18521	1.00975	0.79843	0.836658	1.74262	1.13946	0.904158	0.402801	0.519736
ENST00000366772	ENSG00000130023	protein_coding	protein_coding	0.827397	0.378632	0.470701	0.942294	0.776175	0.164059	0.564723	0.584105	0	0.046816	0.0716425	0.0293341	0.0192337	0.039778	0.0145271	0.00421368	0.227302	0.566724	0.142549	0.850403	0.205725	0.605833	0.0921216	0.243392	0.217113	0.266838	0.0408405	0.0697796	0.104459	0.195811	0.160867	0.618274	0.16157	0.294042	0.193356	0.481437	0.453336	0.513723	0.374468	0.0918663	0.26403	0.487085	0.280849	0.848967	0.208924	0.358588	0.214522	0.408368	0.235661	0.8849	0.32451	0.297623	0.0550407	0.173466	0.134157	0.245487	0.141785	2.81915	0.0831275	0.152701	0.148481	0.289749	0.102479	0.312388	0	0.308941	0.0575682	0.564533	0.52998	0.197846	0.127612	0.147202
ENST00000366773	ENSG00000130023	protein_coding	protein_coding	1.66553	1.1263	1.41596	3.83733	2.09407	0.661495	0.990639	4.83956	0	0.159643	0.105626	0.577683	0.00501629	0.0656023	0.0868496	0.000244213	0.283511	0.564135	0.603963	0.611481	0.189336	0.33622	0.432639	1.22062	1.21609	1.23233	0.0354308	0.057801	0.499882	1.23043	1.17492	1.61614	0.160591	0.276623	1.34077	3.70805	3.65919	3.70018	0.0439632	1.88945	0.405583	0.829676	1.17542	1.14655	0.201743	0.338249	1.00382	2.51098	2.33852	3.41766	0.273991	0.269231	0.2485	0.81576	0.783519	0.868769	0.0411353	0.0688909	0.329817	0.705032	0.698035	0.757659	0.0920251	0.169084	0.785363	1.64719	1.64261	4.28179	1.13946	2.15059	0.835036	1.2331
ENST00000366774	ENSG00000184786	protein_coding	protein_coding	0.062528	0	0.0918483	0.33356	0.0657494	0.28964	0.0737512	0.0522623	0	0	0	0	0	0	0	0	0.207343	0.196519	0.159765	0.815542	0.1763	0.184964	0.0795682	0.0742474	0.0519074	0.113256	0.0681339	0.0726358	0.274349	0.260227	0.0608212	0.600513	0.142727	0.165652	0.0307383	0.0260774	0.0163689	0.0637796	0.0233507	0.0233394	0.213448	0.217501	0.054096	0.858318	0.186765	0.209022	0.196395	0.176727	0.138799	0.776636	0.164639	0.164466	0.0625922	0.0559748	0.0347775	0.0900712	0.0265505	0.0298474	0.103042	0.0977297	0.0932944	0.32229	0.0842387	0.0902106	0	0	0.402978	0	0	0	0.0864469	0
ENST00000366777	ENSG00000163050	protein_coding	protein_coding	14.7558	14.7338	24.9665	8.43783	17.4947	39.2656	10.0226	12.8074	0	0	0	0	0	0	0	0	1.86541	5.38843	5.64027	5.3063	0.191323	0.314356	0.628298	2.24283	2.28702	2.2485	0.233339	0.838926	2.01365	6.61652	7.13052	6.55583	0.327627	0.520053	0.408258	1.29261	1.34169	1.30277	0.0335365	0.0597007	1.48741	4.30059	4.91765	4.33113	0.4127	0.454466	6.48465	18.5964	18.9228	18.2878	0.36855	0.365626	0.492384	1.82791	1.90558	1.8452	0.0225695	0.055708	1.05093	3.36594	3.55655	3.4096	0.198506	0.595659	6.7242	2.49045	6.88943	1.50777	4.46067	19.6452	1.95802	3.66983
ENST00000366778	ENSG00000163050	protein_coding	protein_coding	10.9938	0	0.235951	3.49318	1.22556	9.06612	0	2.35311	0	0	0	0	0	0	0	0	0.678486	1.77133	1.68753	2.40722	0.204219	0.32444	0.347937	1.17086	1.15081	1.20475	0.0272469	0.0568849	0.660201	1.94021	1.79248	2.76291	0.160413	0.299265	0.2849	0.851708	0.830603	0.882236	0.0397451	0.0647367	0.501775	1.22973	1.21842	2.3288	0.66771	0.485791	1.65229	4.41591	4.39799	5.21278	0.888944	0.391241	0.233722	0.812681	0.779586	0.875749	0.0242403	0.0580513	0.454071	1.34177	1.36089	1.61278	0.219057	0.641438	2.23642	1.35102	2.35593	0.946133	1.28079	4.68797	0.834212	1.29195
ENST00000366779	ENSG00000288674	protein_coding	nonsense_mediated_decay	0.598433	0.113194	1.24966e-06	0.091559	0	0	0.189649	0	0	0	0	0	0	0	0	0	0.85588	8.23581	8.47713	8.1586	1.28874	14.6741	0.321444	3.79833	3.81624	3.79152	0.275087	5.07552	0.384851	4.01969	3.95576	3.99677	0.506722	9.46107	0.392234	3.90262	3.90292	3.90428	0.237579	3.53747	0.27354	2.42615	2.17879	2.26823	0.182341	0.568097	0.474007	4.24089	4.13499	4.0798	0.165712	2.40683	0.13134	1.52619	1.50195	1.52981	0.0306943	0.403319	0.37547	3.89856	3.96756	3.9583	0.250319	3.17222	11.874	6.82322	6.18208	7.34135	4.6348	7.97024	2.70438	5.77513
ENST00000366780	ENSG00000130024	protein_coding	protein_coding	48.7064	5.89083	15.8883	17.8499	21.6612	35.7854	2.80477	20.1941	10.8349	3.18144	1.7093	2.98094	4.92474	5.07765	1.05025	4.64757	7.0712	9.08967	10.7472	8.84392	1.04838	2.77505	2.72001	3.63838	3.71413	3.59679	8.24196	16.0245	1.59833	2.0755	3.1944	1.70465	5.48923	0.381296	2.69612	3.1977	3.30893	3.17729	4.90478	0.0959551	3.61727	4.74965	6.51156	4.17349	0.307479	0.454884	5.91959	6.89088	8.54344	6.55734	17.5405	24.8674	1.23153	1.69154	1.79613	1.62903	3.40982	0.103913	2.93083	3.53068	4.05575	3.38773	10.0482	0.255245	9.31216	2.59859	2.31712	2.46711	5.69729	5.86745	1.44078	3.14633
ENST00000366782	ENSG00000143801	protein_coding	protein_coding	0.793272	1.38888	0.220285	0.676776	0	0.063595	0.187563	0.263243	0	0	0	0	0	0	0	0	0.332612	0.829389	0.393716	0.699498	0.171802	0.303728	0.287147	0.950716	0.832982	0.906885	0.0416411	0.101626	0.21797	0.559017	0.251491	0.441437	0.182398	0.550911	0.327729	1.08068	0.887055	1.01558	0.0431284	0.0924249	0.12408	0.238472	0.0843919	0.172423	0.141705	0.265775	0.111481	0.208175	0.0834251	0.160242	0.130105	0.246287	0.06093	0.18116	0.126736	0.173897	0.0281446	0.0830613	0.209272	0.587919	0.373152	0.488432	0.0928197	0.220043	1.18552	0.950329	0.805955	0.775234	0.211992	0.166191	0.221506	0.696945
ENST00000366783	ENSG00000143801	protein_coding	protein_coding	5.6851	4.07795	4.96872	6.18652	1.08194	2.64452	1.46215	7.23317	0	0	0	2.62633	0	0	0	0	0.75371	1.82252	2.19124	1.52765	0.189478	0.307467	0.833993	2.31889	2.36677	2.29643	0.390415	3.83191	0.927042	2.37706	2.57622	1.91	0.223104	0.638257	0.878825	2.33142	2.38722	2.31567	0.348269	5.50014	0.310393	0.659722	0.924549	0.429569	0.150018	0.267	0.198797	0.394737	0.629263	0.309589	0.13967	0.248512	0.255346	0.699806	0.836225	0.774584	0.0341622	0.0869474	1.18866	3.16094	3.11948	2.92153	0.108506	0.227643	2.55989	2.15682	3.32455	1.49468	1.27195	0.581668	0.832037	3.48974
ENST00000366784	ENSG00000143772	protein_coding	protein_coding	0.926647	1.07198	0.344712	1.22667	0.116203	1.68969	0.845182	0.276748	0	0.181059	0.143891	0.101387	0	0.961743	0.08161	0	1.03538	3.17782	3.52261	3.22674	1.69398	5.65775	0.47397	1.79424	1.83237	1.80157	0.767561	3.08282	0.462328	1.52724	1.89263	1.60331	0.822192	2.93316	0.476115	1.58944	1.64119	1.61083	0.584667	2.12864	0.657784	1.99812	1.92266	1.7487	1.14287	3.78442	1.5319	4.58058	5.24691	4.82215	2.0766	6.59673	0.310082	1.17249	1.21785	1.18234	0.352062	1.42368	0.496706	1.65699	1.8222	1.70609	0.574838	2.02722	1.34634	1.11617	0.402978	1.64703	0.52998	3.46231	1.2967	1.66451
ENST00000366787	ENSG00000186340	protein_coding	protein_coding	0.299697	0	0	0	13.9108	0	0	0	0	0	0	0	0	0	0	0	0.0459115	0.13654	0.0178272	0.0229909	0.0679181	0.184964	0.00948849	0.0540137	0.0556127	0.0472633	0.00601857	0.0240531	0.0337767	0.114779	0.0110949	0.0179145	0.051623	0.156773	0.00807169	0.0369649	0.0359377	0.029368	0.00718653	0.0251597	0.25712	1.31771	1.5642	1.22823	0.153799	0.348755	0.0690053	0.176727	9.83767e-06	1.24799e-05	0.0619288	0.164466	0.00505321	0.020341	0.00383519	0.00454018	0.00748763	0.0290955	0.0209258	0.0753447	0.000559216	0.000240683	0.0283096	0.0902106	0.0407981	0.128247	0.0402978	0.0722136	2.48525	0	0.00785881	0.0594469
ENST00000366788	ENSG00000203685	protein_coding	protein_coding	0.26312	0	0.159462	0	0	17.8236	0.00569664	0.736025	0	0.00917901	0.0583577	0	0	0.975133	0.0110328	0.0340015	0.0591488	0.28946	0.450946	0.384877	0.0781299	0.2718	0.0070911	0.0527869	0.0751526	0.0582304	0.0101018	0.0686719	0.0746855	0.352262	0.206752	0.203107	0.0706044	0.3436	0.0152195	0.113421	0.145868	0.119463	0.0331287	0.283231	0.0676276	0.217501	0.0606763	0.00795278	0.0640403	0.209022	1.87031	13.8103	14.4987	13.6646	1.94584	15.4556	0.014208	0.0854122	0.0948261	0.0710068	0.0122275	0.0836425	0.0587819	0.422356	0.465835	0.401193	0.0819532	0.578338	0.448779	0.0697609	0	0.0686263	0	19.7352	0	0.475576
ENST00000366789	ENSG00000203685	protein_coding	protein_coding	0.00312051	0	0.0587649	0.0125079	0	4.33497	0.0104654	0.187971	0	0	0	0	0	0	0	0	0.195146	0.585702	0.0726801	0.206513	0.168355	0.584915	0.0204107	0.0793066	0.0351106	0.0622477	0.0175504	0.0766408	0.0681985	0.170167	0.0186416	0.0683009	0.0629928	0.161754	0.0256225	0.0897045	0.0262295	0.062081	0.0147869	0.043124	0.0991447	0.217501	0.00895406	0.00303757	0.0922406	0.209022	0.707987	2.66014	2.89001	2.87602	1.52198	6.35581	0.0118328	0.0332767	0.0102625	0.022336	0.00953301	0.0302244	0.0409914	0.136229	0.0735236	0.124072	0.0355739	0.0939923	0	0	0	0	0	1.03869	0	0.237788
ENST00000366790	ENSG00000143799	protein_coding	retained_intron	0.404702	0.0991641	0.402831	0.274116	0.277072	0.788967	0.0483562	0.414566	1.51541	0.197957	0.513479	0.230251	0.53778	0.600684	0.135814	0.4045	0.801048	2.56463	3.9244	2.87313	1.02313	3.64121	0.208605	0.809528	0.846495	0.818263	0.27658	1.20187	0.402047	1.37357	2.66618	1.73366	0.362536	1.30617	0.241982	0.847579	0.885889	0.855242	0.359245	1.43936	0.450377	1.38272	2.68302	1.54928	0.384426	1.20146	1.10163	3.45853	4.55894	3.61556	1.09666	3.81822	0.199304	0.767211	0.833449	0.786315	0.361902	1.57882	0.339343	1.16838	1.59823	1.28513	0.233371	0.841924	2.24389	0.76737	2.01489	0.617637	2.11992	4.15477	0.259341	1.9023
ENST00000366792	ENSG00000143799	protein_coding	protein_coding_CDS_not_defined	0.187974	0.117141	0.383013	0	1.06055	0.183561	0	0.159944	34.7284	4.94355	25.4394	3.45206	6.8969	21.8853	4.76565	15.4973	0.6356	0.6348	0.91114	1.89142	0.616444	0.816679	0.124218	0.115777	0.15434	0.204678	0.141591	0.195961	0.176065	0.209005	0.520045	1.30866	0.157594	0.232927	0.0430943	0.0447527	0.110805	0.163449	0.0381859	0.067962	0.233454	0.207009	0.267526	0.737779	0.229903	0.248521	0.242112	0.242872	0.665782	1.34696	0.212918	0.262741	0.0351562	0.0299051	0.0887621	0.108	0.0350942	0.0413446	0.130131	0.131815	0.382517	0.617979	0.112426	0.144516	0	0	0	0	0.04818	0	0.00785881	0
ENST00000366794	ENSG00000143799	protein_coding	protein_coding	260.263	99.9549	272.882	64.7056	109.604	238.634	80.4693	140.61	0	0	0	0	0	0	0	0	28.9017	99.7758	103.938	99.748	15.8735	106.099	6.88769	29.1604	29.2758	29.0914	0.883359	19.5226	18.7729	73.2789	77.0529	73.4148	0.279986	77.1914	4.66378	17.9238	18.0509	17.9036	0.148766	0.102553	6.27303	22.9205	27.0942	23.6996	0.285078	0.435347	28.2301	96.4959	100.256	96.5434	0.308587	115.454	6.4778	28.5174	28.705	28.4558	0.0466117	0.0943806	19.1492	72.6528	73.9017	72.3418	7.19627	87.65	147.612	46.9287	119.475	26.7682	37.0301	142.129	45.2075	105.822
ENST00000366795	ENSG00000164488	protein_coding	protein_coding	0	0	0	0	0.258806	0	0	0	0	0	0	0	0.200853	0	0	0	0.110127	0.196519	0.00706252	0.0166738	0.0984366	0.184964	0.0119736	0.0268351	0.019966	0.0174889	0.00949712	0.0240531	0.0806091	0.164906	0.0052579	0.00864768	0.0736858	0.156773	0.013139	0.0260774	0.0177797	0.00838598	0.0104011	0.0233394	0.236404	0.628743	0.507997	0.410334	0.193734	0.460232	0.102566	0.176727	0.0115435	0.0188634	0.0903528	0.164466	0.0145062	0.0320459	0.0121418	0.011729	0.0115945	0.0290955	0.0497224	0.0977297	0.0119511	0.0224323	0.0425823	0.0902106	0	0	0	0	1.05996	0	0	0
ENST00000366796	ENSG00000164488	protein_coding	protein_coding	0	0	0	0	0	0	0	0.0601801	0	0	0	0	0	0	0	0	0.135402	0.196519	8.24106e-05	0.01998	0.119469	0.184964	0.0155751	0.0268351	0.000761218	0.0168693	0.0122276	0.0240531	0.0982268	0.164906	3.6192e-05	0.00960716	0.0885114	0.156773	0.0170469	0.0260774	0.00076538	0.00956324	0.0133605	0.0233394	0.143218	0.217501	0.00198957	0.218688	0.130146	0.209022	0.126652	0.176727	0.000105784	0.0219532	0.110154	0.164466	0.018634	0.0320459	0.000317365	0.012123	0.0147316	0.0290955	0.0626292	0.0977297	0.000309572	0.0247554	0.0530174	0.0902106	0	0	0	0	0	0	0	0
ENST00000366806	ENSG00000130396	protein_coding	protein_coding	0.870534	0.36397	0.345824	0.587207	0.615494	1.19959	0.584503	0.166023	0.00353968	0.0236941	0	0.0257246	0	0	0.0355849	0	0.209158	0.91679	1.04496	0.972628	0.0963424	0.217839	0.120039	0.803474	0.789838	0.791095	0.14388	0.928027	0.13296	0.635541	0.599792	0.610778	0.139935	0.469106	0.112195	0.674768	0.659568	0.665548	0.114182	0.737281	0.224458	1.18645	0.958044	1.09234	0.0955804	0.286045	0.423493	2.04316	1.8231	1.87914	0.58519	2.78123	0.108677	0.696837	0.68028	0.683539	0.130993	0.86091	0.266235	1.50133	1.29204	1.3797	0.609847	3.51272	2.03126	1.09472	1.11508	0.979351	2.6413	2.25833	0.919289	0.497398
ENST00000366808	ENSG00000183814	protein_coding	protein_coding	1.47144	0.719677	1.78588	0.0606413	0.706208	1.50153	0.348204	0.461602	0	0	0	0	0	0	0	0	0.532605	1.49274	1.79815	1.99111	0.282051	0.389284	0.23951	0.801815	0.808877	0.810973	0.040661	0.0809347	0.81399	2.55189	2.79116	2.83042	4.40125	1.50438	0.33345	1.07309	1.05317	1.08571	0.0495681	0.0783142	0.398307	1.01091	1.1812	1.32137	0.323325	0.442357	0.862039	2.23673	2.64296	2.65188	0.256076	0.354726	0.292313	0.975335	0.984229	0.991642	0.0418846	0.082425	0.333749	1.02743	1.09067	1.0842	0.154133	0.236944	2.07186	0.974328	3.22382	1.22841	1.24545	3.28227	1.28085	1.48617
ENST00000366809	ENSG00000130396	protein_coding	retained_intron	3.18902	5.32755	5.6079	10.2221	10.5464	6.19051	4.68335	4.46533	0.458838	0.205438	0	0.10645	0.331019	0.624533	0.398691	0.381045	0.172153	0.630606	0.963222	0.985706	0.155491	0.376335	0.054652	0.265299	0.275738	0.277574	0.01268	0.0380938	0.120102	0.574783	0.682488	0.710543	0.098273	0.388668	0.0743795	0.317383	0.322411	0.328261	0.0494216	0.201194	0.121137	0.503626	0.803038	0.839964	0.127741	0.447489	0.218592	0.932328	1.17301	1.07659	0.108079	0.27255	0.0492549	0.357003	0.375608	0.374078	0.0147442	0.151928	0.106875	0.551767	0.538145	0.569407	0.115469	0.700811	0.770404	0.482733	0.779264	0.516008	0.560494	1.59653	0.441656	0.582323
ENST00000366810	ENSG00000185155	protein_coding	protein_coding	0.276068	0.0433555	0.490122	0.0281427	0.152679	0.182712	0.0269247	0.112428	0	0	0	0	0	0	0	0	0.568663	1.04002	0.840356	0.840656	0.527064	1.05423	0.16491	0.370015	0.360706	0.35592	0.283711	0.70559	0.546745	1.13294	1.03894	1.03912	0.410595	0.899032	0.16725	0.337454	0.322995	0.322204	0.278885	0.631208	0.613532	1.13692	0.877889	0.924245	0.573965	1.16553	0.713472	1.27956	1.05782	1.0706	0.662155	1.30156	0.232708	0.511171	0.474163	0.471768	0.21151	0.531661	0.295416	0.575027	0.487223	0.467725	0.272656	0.584875	0	0.0697609	1.61191	0.0686263	0	0	0	0
ENST00000366812	ENSG00000182827	protein_coding	protein_coding	27.3739	26.4412	38.097	51.2885	15.7102	23.2793	24.021	24.2073	0.929727	5.21496	3.41026	6.38572	1.34365	3.23613	3.42661	1.32464	14.2135	48.496	50.2987	48.8172	20.4573	79.6145	13.688	54.8061	54.8922	54.7221	20.9665	96.7853	15.758	58.4759	60.645	58.8385	24.5406	104.724	18.8147	68.3292	68.4768	68.3097	26.4911	111.266	10.4541	35.6135	37.3493	36.0079	15.1006	59.6726	15.3141	50.361	52.013	50.679	19.9239	74.6127	11.3984	45.4137	45.5425	45.3441	16.5189	77.4856	10.2839	37.5995	38.1057	37.5567	14.5191	60.2044	33.2096	34.1131	37.8799	47.6953	25.969	40.7168	32.1582	27.3456
ENST00000366813	ENSG00000163041	protein_coding	protein_coding	3.8673	0.351119	5.59948	1.01195	1.40407	2.69387	1.8151	2.22419	0	0	0	0	0	0	0	0	8.07911	9.17117	11.6319	10.6881	22.9023	92.3917	0.487614	0.631461	0.753281	0.705214	1.46597	6.38973	2.50845	3.12096	5.42327	4.74732	6.24461	25.3085	0.857669	1.01852	1.10836	1.07577	1.60452	6.89598	2.34244	2.75856	5.35017	4.49925	2.25353	7.84227	6.82241	7.67247	9.50913	8.71942	20.0282	84.5298	0.46861	0.61702	0.78875	0.721666	1.10653	5.34837	1.41399	1.76012	2.242	2.05139	3.04116	12.3487	5.28164	0.300232	1.89947	0.804033	2.95068	3.67925	0.413615	1.20258
ENST00000366814	ENSG00000163041	protein_coding	protein_coding	10.0077	2.13443	9.44073	2.35764	5.43203	12.4836	4.05821	5.3848	0.258749	0.0321038	0	0.121925	0.646221	0.216543	0	0	2.12645	3.70644	5.8617	5.08259	1.92345	3.71007	0.343832	0.682814	0.788388	0.744527	0.158735	0.359895	1.53063	2.92058	4.87961	4.322	1.36233	2.85987	0.413443	0.755461	0.84715	0.810443	0.509407	1.05776	0.643089	1.11292	3.56832	2.83869	0.284254	0.492118	3.35848	5.60726	7.23547	6.58083	2.58601	4.69311	0.721461	1.4411	1.56819	1.51796	0.71034	1.64422	1.21463	2.24118	2.65105	2.49311	0.755709	1.54936	4.2634	1.11617	3.6268	0.54901	2.11992	7.06311	1.55604	3.32903
ENST00000366815	ENSG00000163041	protein_coding	protein_coding	1555.59	347.404	1181.37	355.043	783.65	1170.24	376.945	537.802	229.975	27.6739	80.5163	61.1396	75.0908	164.751	45.5224	60.7719	4339.62	3471.6	3561.52	3545.09	172.682	726.861	831.235	763.643	765.197	764.421	61.6799	229.126	2759.35	2377.26	2436.11	2423.56	199.803	978.264	1042.26	879.144	881.116	880.793	64.1986	295.502	1817.97	1471.07	1515.23	1500.8	118.438	657.65	3275.84	2601.85	2656.46	2644.06	178.872	1124.13	794.786	747.418	749.904	748.707	56.9429	312.599	1550.8	1344.32	1363.93	1354.16	135.317	569.69	4664.25	1042.96	3315.5	1142.56	2003.03	3401.01	1020.42	1776.64
ENST00000366816	ENSG00000163041	protein_coding	protein_coding	1.20316	0.748048	0.283966	0.141912	0.198219	0.551166	0	0.164382	14.8598	7.79947	7.43439	6.97497	9.76463	16.2661	7.09857	8.63805	0.831738	1.09128	4.87965	1.83456	0.218715	0.37041	0.329054	0.466876	0.690862	0.491195	0.0316831	0.0861351	0.334579	0.491999	4.03214	1.43291	0.152748	0.29072	0.495252	0.687909	0.853348	0.658942	0.0343673	0.0817218	0.735763	1.03021	4.86908	1.51754	0.229418	0.398975	0.674872	0.854183	3.80129	1.27917	0.209927	0.340674	0.0800039	0.115664	0.455055	0.182425	0.0355071	0.0894862	0.799215	1.18456	1.99528	1.02989	0.111371	0.224894	1.13167	0.435777	0.503599	0.588586	1.06447	0.855372	0.0975833	1.0579
ENST00000366820	ENSG00000143768	protein_coding	protein_coding	0	0	0.013404	0.0133704	0	0	0.0230075	0.0907173	0	0	0	0	0	0	0	0	0.135812	0.196519	0.005241	0.0074757	0.119805	0.184964	0.0156366	0.0268351	0.0182804	0.0162132	0.0122739	0.0240531	0.09851	0.164906	0.00229028	0.0022644	0.0887461	0.156773	0.0171135	0.0260774	0.0132621	0.00249729	0.0134106	0.0233394	0.14363	0.217501	0.00678714	0.00628097	0.130491	0.209022	0.127044	0.176727	0.00529265	0.00657649	0.110472	0.164466	0.0187038	0.0320459	0.00849405	0.00573025	0.0147841	0.0290955	0.0628435	0.0977297	0.0122054	0.0169694	0.0531887	0.0902106	0	0	0	0	0	0	0	0
ENST00000366822	ENSG00000146521	lncRNA	lncRNA	0.0206182	0.11314	0.205528	0.111606	1.01564	1.74862	0.0559748	0.0602225	0	0.0391218	0	0	0	0.277074	0	0	0.128827	0.186857	0.121493	0.102272	0.125669	0.184964	0.143295	0.278204	0.236076	0.248507	0.159628	0.351954	0.103448	0.164906	0.073631	0.0696233	0.0928217	0.156773	0.164449	0.30279	0.221022	0.244629	0.149625	0.311621	0.758613	1.34844	1.14461	1.10911	0.608636	1.16553	1.62865	2.75773	2.29866	2.34504	1.82994	3.45245	0.394796	0.809933	0.658614	0.706902	0.360922	0.847194	0.315363	0.575027	0.277575	0.325422	0.290956	0.584875	0.149593	0.209283	0	0	1.58994	2.07739	0	0
ENST00000366827	ENSG00000290751	lncRNA	lncRNA	0	0	0	0.0118606	0	0	0	0	0	0	0	0	0	0	0	0	0.128605	0.196519	3.11333e-06	6.64712e-06	0.113866	0.184964	0.0145699	0.0268351	0.000259947	0.000984853	0.0114703	0.0240531	0.0935195	0.164906	1.37515e-06	2.56567e-06	0.0845926	0.156773	0.0159579	0.0260774	0.000493511	0.000425295	0.0125409	0.0233394	0.136374	0.217501	3.09582e-06	6.33122e-06	0.124376	0.209022	0.120154	0.176727	3.10488e-06	6.56885e-06	0.104861	0.164466	0.0174908	0.0320459	5.91032e-06	3.28303e-06	0.0138688	0.0290955	0.0550699	0.102519	0.000590995	0.00120087	0.0501861	0.0902106	0	0	0	0	0	0	0	0.118894
ENST00000366829	ENSG00000112494	protein_coding	protein_coding	0	0	0	0.130818	0.0208585	0	0	0	0	0	0	0	0	0	0	0	0.143372	0.196519	4.86517e-05	3.44442e-05	0.125988	0.184964	0.0167905	0.0268351	0.000187035	0.000601969	0.0131385	0.0240531	0.103717	0.164906	1.04029e-05	9.13753e-05	0.0930427	0.156773	0.018362	0.0260774	0.0081812	0.00701608	0.0143453	0.0233394	0.151199	0.217501	1.52862e-05	0.000131272	0.136818	0.209022	0.134289	0.176727	3.24607e-05	0.000238654	0.116329	0.164466	0.0268994	0.0500497	0.0213582	0.023319	0.0157622	0.0290955	0.0668252	0.0977297	5.0409e-05	0.000447049	0.0563614	0.0902106	0	0	0	0	0	0	0.0864469	0
ENST00000366830	ENSG00000112494	protein_coding	protein_coding_CDS_not_defined	0	0	0	0	0	0	0	0	0	0	0	0	0	0	0	0	0.232501	0.196519	4.3385e-05	0.000136581	0.195069	0.184964	0.0339961	0.0268351	0.000263881	0.00297197	0.0255005	0.0240531	0.162872	0.164906	9.34307e-06	0.000411948	0.139077	0.156773	0.0367831	0.0260774	0.0127549	0.0243831	0.0275811	0.0233394	0.237002	0.217501	1.72043e-05	0.000661836	0.204658	0.209022	0.221254	0.176727	2.87838e-05	0.00100857	0.182994	0.164466	0.038469	0.0320459	0.0166577	0.040362	0.0289946	0.0290955	0.118765	0.0977297	6.70196e-05	0.00204913	0.0957811	0.0902106	0	0	0	0	0	0	0	0
ENST00000366834	ENSG00000120436	protein_coding	protein_coding	0	0	0	0	0	0	0	0	0	0	0	0	0	0	0	0	0.115673	0.196519	0.00660667	0.0663893	0.103099	0.184964	0.0127329	0.0268351	0.0119504	0.0293898	0.0100767	0.0240531	0.0845021	0.164906	0.00163741	0.0291707	0.076999	0.156773	0.0139643	0.0260774	0.00955647	0.0160931	0.0110303	0.0233394	0.123257	0.217501	0.00273988	0.0510852	0.113199	0.209022	0.107835	0.176727	0.00542763	0.0605266	0.0947266	0.164466	0.0153839	0.0320459	0.00790644	0.0197407	0.0122666	0.0290955	0.0525047	0.0977297	0.0106859	0.042664	0.0448508	0.0902106	0	0	0	0	0	0	0	0
ENST00000366835	ENSG00000196187	protein_coding	protein_coding	0.650753	5.22771	11.785	27.9973	4.71484	0.0729605	18.5226	1.58828	0.135156	0.346564	0.440673	0.573409	0.146497	0	0.333246	0	0.199564	0.704849	0.42604	0.261198	0.287249	1.05027	0.549478	2.6673	2.65092	2.62317	0.674144	3.34001	0.915897	3.76502	3.52608	2.98507	0.944933	3.65278	1.21302	5.03432	5.02437	4.98387	0.914021	3.93362	0.328631	1.22951	0.812986	0.561426	0.232818	0.785409	0.0853225	0.176727	0.0498873	0.0199237	0.0758704	0.164466	0.785305	3.78619	3.76343	3.7162	0.868686	4.11376	0.1255	0.531059	0.470964	0.379519	0.122398	0.524937	0.448779	3.209	5.64169	8.22372	2.38491	0	5.10037	0.713363
ENST00000366837	ENSG00000143819	protein_coding	protein_coding	6.21117	0.102803	0.2172	0.53775	0.638815	7.18418	0	0.336318	0	0	0	0	0	0	0	0	5.20702	9.11356	6.85356	8.54246	0.262055	0.364349	1.56797	3.22203	3.0733	3.19212	0.0419817	0.0718622	1.64062	3.14231	1.64789	2.90978	0.178114	0.283739	1.67575	3.10402	3.01513	3.11638	0.0445423	0.068219	0.757885	1.29707	0.220159	1.2047	0.277191	0.398606	2.65442	4.46681	2.30426	3.83917	0.2708	0.354726	1.51441	3.1231	2.93942	3.09266	0.0448846	0.0772889	1.58504	2.95144	2.34687	2.81159	0.139115	0.207876	9.87314	3.45317	4.09694	3.53272	1.32495	5.67819	3.51551	2.85345
ENST00000366838	ENSG00000143742	protein_coding	protein_coding	4.97592	0	1.2636	0.561618	2.51902	4.30731	0.396627	2.94121	17.5081	3.10584	13.2283	5.21855	6.61816	10.6598	4.66753	8.12545	0.269204	0.224841	1.30374	1.00673	0.223948	0.210427	0.060293	0.0654607	0.13343	0.112845	0.0693215	0.0740097	0.231479	0.181092	0.937937	0.795325	0.198869	0.171684	0.0400631	0.029342	0.118655	0.0913732	0.0300348	0.0262866	0.55183	0.747756	1.03092	1.04963	0.670484	0.810235	0.441857	0.30745	0.824666	0.699872	0.19289	0.181459	0.0412811	0.0354088	0.14324	0.115548	0.0309835	0.0319107	0.126791	0.108889	0.44379	0.376521	0.10173	0.0995681	0	0	0	0	0	0.415477	0	0
ENST00000366839	ENSG00000143742	protein_coding	protein_coding	117.63	30.0813	56.0644	56.9304	51.7094	48.6176	29.0494	26.2	0	0	0	0	0	0	0	0	65.9264	100.256	102.992	101.791	62.8465	129.079	29.7158	51.2424	51.2796	51.2368	17.9813	45.4186	41.111	68.104	69.8538	68.9963	37.4598	84.0966	44.5006	70.81	70.9015	70.8671	30.3533	68.9258	39.0196	59.5662	60.8615	60.2447	66.8592	148.852	32.2348	47.108	48.1422	47.6166	18.852	36.5557	14.8657	25.6249	25.6903	25.6452	12.2383	30.0635	16.3065	26.1528	26.265	26.0633	26.6741	58.3517	110.214	54.728	76.1101	73.2997	59.7441	51.7387	27.7822	24.663
ENST00000366843	ENSG00000154380	protein_coding	protein_coding	1.49561e-08	11.0636	11.1508	19.0571	0	4.77248e-05	0.104358	8.21061	0	0	0	0.963013	0	0	0	0.785689	5.49467	73.7739	77.2616	72.225	0.505726	0.487564	2.01222	34.3288	34.2634	34.021	4.8617	37.4675	3.56997	51.897	54.2298	50.3392	1.42001	0.315363	5.15068	77.1573	77.1223	76.6538	9.60901	184.17	2.58379	34.7593	37.7452	33.9939	0.232027	0.389101	4.03196	51.9937	54.2897	50.862	1.25629	0.412446	0.977885	16.2124	16.2381	16.0423	0.0815995	0.105712	1.7375	24.9094	25.1057	24.2789	3.89441	73.7924	109.858	50.5056	82.7384	107.742	56.5047	71.4344	26.1222	36.2134
ENST00000366844	ENSG00000154380	protein_coding	protein_coding	34.0273	6.32362e-07	12.9864	0.0832947	17.6382	21.7872	5.82001	0	7.89275	0.602861	1.62983	0	3.83719	3.5514	0.305463	0	5.53704	76.0963	78.0292	75.5375	14.6474	295.253	2.06449	36.4636	36.3511	36.2128	0.084531	73.4849	3.6027	54.2509	55.2978	53.7246	6.62916	174.397	3.28241	49.7502	49.7238	49.5412	0.0996796	1.30671	2.57667	36.0443	36.1513	36.5809	6.69301	142.438	4.20137	55.7979	56.2787	55.618	10.1465	202.578	1.31221	22.6246	22.522	22.4524	2.60173	59.7232	1.37831	20.0578	19.7952	19.9726	0.109081	0.232999	106.319	52.3211	81.2233	71.8615	53.5015	72.4038	34.0021	30.2688
ENST00000366847	ENSG00000213066	protein_coding	protein_coding	2.22728	0.248162	0.493224	0.649282	0.641374	0.825227	0.26302	1.0122	0.0795868	0.0153056	0	0.0211033	0.0431323	0.108399	0.00613225	0.0188987	1.51474	20.2125	20.7292	19.2888	1.12807	18.1496	0.182902	2.99458	2.99942	2.95354	0.244429	4.31124	0.264007	3.67958	3.95399	3.29636	0.160911	2.29927	0.384963	5.52126	5.54011	5.479	0.443255	7.4577	0.804747	10.2222	10.9671	9.66677	1.29788	19.6982	0.701608	8.90557	9.38482	8.52871	0.499376	6.90408	0.166406	2.65031	2.66308	2.59889	0.194146	3.47617	0.533076	7.76726	7.82784	7.49672	0.72086	11.5453	40.5762	5.20455	9.31901	10.2276	15.6701	18.8601	5.07257	11.6183
ENST00000366848	ENSG00000185842	protein_coding	protein_coding	0	0.0833747	7.48621	5.66645	1.14469	0.192899	0.750103	9.80389	0.478838	0.139491	0.464863	0.231825	0.107561	0	0.0920302	0.14678	0.362448	0.319328	0.0466397	0.171509	0.31845	0.2949	0.882107	0.771177	0.702336	0.732037	0.0370377	0.0630189	4.02004	3.63375	2.37902	3.33935	0.17325	0.255453	1.55741	1.23548	1.15058	1.18941	0.041386	0.0635887	1.06342	0.952282	0.401196	0.843359	0.256137	0.313607	0.658525	0.591513	0.155154	0.373958	0.197918	0.220772	0.879856	0.709854	0.609715	0.652671	0.0434948	0.0708948	1.83857	1.54042	1.30744	1.4897	0.132689	0.15172	0.373982	0.870351	4.96743	1.26673	1.50161	0.900201	0.842857	2.06083
ENST00000366849	ENSG00000185842	protein_coding	protein_coding	0	0.121555	0.567946	0.114941	0.116196	0.0349234	0.0706978	0.723334	0	0.000578613	0.410785	0.000365653	0	0	0.000231824	0	0.178826	0.329804	0.188148	0.520564	0.129822	0.222195	0.528057	1.65252	1.61659	1.66148	0.0320369	2.99567	1.55995	4.97034	4.74859	5.51347	2.60751	10.6321	0.760185	2.03447	2.0067	2.05115	0.0344226	2.79077	1.11906	2.61031	2.01735	3.09284	0.187187	0.573588	0.161863	0.376529	0.330601	0.751908	0.166309	0.805439	0.504723	1.3802	1.334	1.38879	0.435848	1.46987	1.06748	2.83364	2.7867	2.99748	0.582791	2.7346	0.538535	1.62028	3.80545	2.03205	4.69012	0.318533	1.75919	3.93935
ENST00000366850	ENSG00000185842	protein_coding	protein_coding	0.302992	2.41286	16.6369	5.39327	12.5238	2.09569	4.42472	15.9965	0	0	0	0	0	0.0118868	0	0	0.786587	0.808038	1.0015	0.851709	0.263723	0.290308	8.65247	10.2027	10.1566	10.1695	3.50855	9.80064	45.0174	51.407	53.3176	51.8281	34.5615	52.6333	10.4844	11.2541	11.2688	11.2526	3.9034	11.0422	14.3965	14.3444	15.1985	14.1388	12.1212	12.2576	4.08834	3.89862	4.12992	3.63851	4.07661	4.03836	6.10373	6.87565	6.86404	6.84364	2.46944	6.48317	25.5808	27.2401	27.5508	27.2628	27.7714	31.3556	1.3613	10.0771	53.8427	10.555	16.3978	3.76699	7.21975	25.7366
ENST00000366855	ENSG00000026297	protein_coding	protein_coding	1.68813	0.0613471	2.31452	1.15529	2.84681	0.403962	0.416377	3.1058	0	0	0	0	0	0	0	0	0.45766	0.865069	1.05504	0.463784	0.224956	0.446731	0.447363	1.71516	1.60941	1.55707	0.137033	4.76667	0.353137	0.743753	0.84919	0.334183	0.227328	0.285039	0.243291	0.775246	0.784862	0.668497	0.0432556	1.49806	0.741788	1.48557	2.13496	0.845744	0.25671	0.548613	0.948195	1.94733	1.40673	1.01294	0.19382	0.450079	0.159458	0.348128	0.37809	0.283077	0.0424719	0.105536	0.863916	1.75841	1.73422	1.41989	0.9338	14.4203	0.877159	0.683342	0.778683	0.403994	1.64508	1.9112	0.374715	1.66355
ENST00000366856	ENSG00000143771	protein_coding	protein_coding	35.6767	33.8283	19.2652	50.4505	9.72555	26.0666	41.2462	25.8996	2.49567	0.433466	0.0313739	4.64411	0.168369	1.7893	1.53062	5.26063	1.12954	0.654143	2.24887	1.50938	12.513	2.3862	0.656957	0.437784	0.533965	0.483022	0.0560964	0.0336538	1.64284	1.11505	2.06167	1.61337	1.05306	0.278985	4.3037	2.10965	2.19586	2.15144	10.3122	0.111715	0.466799	0.352071	1.33244	0.812331	0.368659	0.295741	3.309	1.7118	2.76602	2.18337	5.3167	0.321801	1.05409	0.636225	0.75274	0.693196	3.81976	0.0700157	3.51496	1.69044	2.13931	1.89444	0.187236	0.178589	1.16683	0.825417	2.29697	3.55451	0.52998	3.23842	1.21026	3.01126
ENST00000366857	ENSG00000143771	protein_coding	protein_coding	1.95266	0.514406	0.270116	0.894132	0.369953	1.30491	0.532454	1.19504	0.00168163	0.00745613	0	0.0348174	0	0.00394461	0.016801	0.00299489	3.01798	10.802	11.5076	11.5429	0.884843	9.36547	1.13118	4.81602	4.84026	4.83703	1.14547	5.58007	0.886195	3.39339	3.90516	4.07909	0.807955	4.08315	1.38735	5.33124	5.37367	5.37167	1.03643	11.8671	0.337445	1.09391	1.8266	2.03274	0.411888	1.53251	1.54096	5.24524	5.82248	5.88682	0.752694	6.02253	0.662541	2.81591	2.85763	2.86375	0.628861	5.87335	1.63049	6.28549	6.46451	6.48061	1.20047	7.45741	22.478	8.01129	6.76331	9.36539	1.85493	10.2346	5.4176	11.2366
ENST00000366858	ENSG00000143771	protein_coding	protein_coding	1.7303	2.50805	1.38088	7.28277	0.414114	1.57074	3.55179	1.66617	1.98489	0.431571	1.29033	1.73721	0	0	1.15072	2.26216	0.353155	0.250885	0.339084	1.06818	0.296896	0.408618	0.258449	0.186057	0.196614	0.235785	1.04794	0.206626	0.16125	0.153282	0.186785	0.705199	0.282662	0.237096	0.299805	0.168566	0.201309	0.241229	3.76386	2.66909	0.25227	0.228187	0.0884409	0.766442	0.340488	0.295759	0.660187	0.433991	0.342744	1.00086	0.295081	0.305158	0.0417571	0.0338421	0.0880216	0.155686	0.0724327	0.062472	0.728412	0.444383	0.417333	0.711458	5.81866	1.66814	0.269267	0.209283	0.0805955	0.0137253	0	0.747859	0	0.0951151
ENST00000366860	ENSG00000143771	protein_coding	protein_coding_CDS_not_defined	21.322	20.8276	10.7565	22.454	4.792	17.2375	24.357	12.9847	136.683	121.501	77.666	188.977	36.1054	85.8394	117.038	64.2728	62.6292	72.7466	73.5145	73.2176	133.748	137.358	64.5688	75.6981	75.7657	75.7592	124.902	142.55	38.5799	46.0939	46.0677	45.8446	84.5096	90.0233	96.4429	109.234	109.383	109.405	185.231	200.853	20.1995	22.4373	21.2562	21.2427	42.5057	42.0483	41.0088	46.7272	46.7633	46.7038	84.7927	83.8456	60.2699	70.8198	70.9113	70.9149	113.661	133.503	27.3777	32.791	32.788	32.7671	57.8636	62.1461	7.90851	4.1125	1.84698	5.16859	0.8833	5.95517	4.9096	2.19954
ENST00000366862	ENSG00000143756	protein_coding	protein_coding	14.2789	11.1176	15.1452	35.9394	7.66467	11.7219	16.6927	9.71124	0.818657	1.12831	1.08437	4.31217	0.998267	0.836275	1.22214	0.704694	2.45633	12.6873	13.9336	12.837	2.05041	13.2077	2.05642	12.5326	12.5467	12.4774	2.47646	17.7158	2.73258	15.2972	16.3359	15.2036	4.03581	27.0143	5.94586	32.6363	32.7208	32.59	6.71299	43.2669	1.48571	7.39184	8.55485	7.45375	1.61483	9.42348	2.75094	13.6341	14.5371	13.5185	3.17562	18.3653	2.43311	14.6252	14.676	14.5606	2.88094	20.8157	2.07925	11.4913	11.7916	11.3962	2.33	14.9299	18.8487	15.1032	14.7087	38.8196	10.3346	16.2036	18.0242	14.7428
ENST00000366865	ENSG00000071242	protein_coding	protein_coding_CDS_not_defined	0	0	0.229778	0.257084	0	0.11496	0	0	0	0.210656	0	0	0	0	0.1266	1.17049	0.219142	0.196519	0.0469435	0.3677	0.185176	0.184964	0.101733	0.082155	0.0704611	0.0907903	0.079393	0.0763634	0.15428	0.164906	0.0131022	0.13359	0.132717	0.156773	0.0357469	0.0291412	0.0476038	0.0711764	0.0265393	0.0253735	0.224562	0.217501	0.00622812	0.106551	0.195279	0.209022	0.265342	0.187552	0.00119492	0.0161696	0.217533	0.174509	0.112569	0.0894235	0.0393984	0.082612	0.0932242	0.0873583	0.147485	0.181535	0.0279228	0.173068	0.112921	0.164453	0	0.0697609	0	0	0	0	0	0
ENST00000366866	ENSG00000117676	protein_coding	nonsense_mediated_decay	0	0	0.204129	0.379238	0	0.253874	0	0.430725	0	0	0.000764664	0	0	0	0	0	0.229655	0.196519	0.00112863	0.0050028	0.192976	0.184964	0.0333102	0.0268351	0.00165206	0.00240594	0.0250263	0.0240531	0.166952	0.188414	0.000356941	0.00247714	0.142409	0.179893	0.0388137	0.033619	0.000647306	0.00120635	0.0284583	0.0297121	0.234365	0.217501	0.000425911	0.00209824	0.202684	0.209022	0.218428	0.176727	0.000957838	0.00407021	0.180937	0.164466	0.037767	0.0320459	0.00132091	0.00202501	0.0285124	0.0290955	0.116937	0.0977297	0.00203704	0.00521147	0.0944568	0.0902106	0	0	0	0	0	0	0	0
ENST00000366868	ENSG00000060762	protein_coding	retained_intron	3.02909	1.122	2.29773	7.85931	3.84459	3.21163	1.277	7.80615	1.4816	0.901721	0.0102882	3.9429	1.05447	1.81521	0.44691	2.31749	0.262581	3.76854	7.48755	4.18171	0.220646	0.373909	0.0801697	0.102201	0.405422	0.227282	0.029447	0.0501806	0.167206	0.207379	3.33582	1.50855	0.142555	0.197973	0.894631	1.59852	2.24202	1.87685	0.838144	1.15133	0.885774	0.83973	4.19621	2.11193	1.01268	1.59336	0.246068	0.398239	5.7903	2.69097	0.203573	0.325584	0.041042	0.0479541	0.4124	0.18631	0.0308304	0.0397188	0.129872	0.197766	2.88858	1.37757	0.104333	0.167771	0	0.0697609	0	0	0.105996	0	0	0
ENST00000366871	ENSG00000164458	protein_coding	protein_coding	0	0	0	0	0	0	0	0	0	0	0	0	0	0	0	0	0.128455	0.196519	0.00509827	0.00266791	0.113742	0.184964	0.0145481	0.0268351	0.00622003	0.0192914	0.0114538	0.0240531	0.0934158	0.164906	0.000186303	0.00103113	0.0845059	0.156773	0.0159343	0.0260774	0.00530873	0.00196883	0.0125231	0.0233394	0.136223	0.217501	0.00299939	0.00260265	0.124249	0.209022	0.120012	0.176727	0.00355069	0.0026942	0.104745	0.164466	0.0174659	0.0320459	0.00181009	0.00405577	0.01385	0.0290955	0.0590225	0.0977297	0.00321834	0.00818401	0.050124	0.0902106	0	0	0	0	0	0	0	0
ENST00000366872	ENSG00000203697	protein_coding	protein_coding	0.108873	0.237151	0	0.172602	0	0.130134	3.73037	9.15976	0	0.00820295	0	0	0	0	0.0116164	0.00077346	0.124466	0.196519	5.54871e-05	4.21164e-05	0.110436	0.184964	0.169702	0.497949	0.472416	0.475387	0.0195194	0.0949726	0.0906427	0.164906	0.0013043	0.00109847	0.0821824	0.156773	0.0136967	0.0272547	0.0242218	0.0186361	0.0120507	0.0233394	0.170764	0.384104	0.16962	0.168086	0.144324	0.311094	0.116206	0.176727	8.10478e-05	4.39233e-05	0.101628	0.164466	0.142055	0.509398	0.452505	0.473628	0.0161243	0.0547801	0.805966	2.32735	2.28325	2.22412	0.410582	2.19637	0	0.924332	0	0.0343131	0.52998	0	0.821245	3.0645
ENST00000366873	ENSG00000203697	protein_coding	protein_coding	0.101726	0.305548	0.0129631	0.334004	0.0140195	0	4.38264	10.1553	0	0.0274274	0	0	0	0	0	0	0.118962	0.196519	0.000163577	0.0001471	0.10585	0.184964	0.380292	1.13346	1.10607	1.11827	0.345	1.13994	0.0984533	0.2205	0.00405693	0.00496886	0.0789474	0.156773	0.0321357	0.0728497	0.0633279	0.0636506	0.0275532	0.0711064	0.126604	0.217501	0.268782	0.309992	0.116067	0.209022	0.110963	0.176727	0.000184148	0.000140364	0.0973122	0.164466	0.316681	0.947182	0.921685	0.933477	0.299546	1.00532	2.68567	7.39594	7.3934	7.28837	3.00575	9.25304	0	1.44754	0.402978	0	0	0	1.16703	7.1319
ENST00000366875	ENSG00000178395	protein_coding	protein_coding	0	0.397626	0.0263458	0.144525	0.108867	0	0.0226097	0	0	0	0	0	0	0	0	0	0.134692	0.196519	0.00566191	0.0349666	0.118885	0.184964	0.126011	0.306378	0.281148	0.304892	0.147717	0.380414	0.0977361	0.164906	0.000619664	0.0186756	0.0881043	0.156773	0.0169318	0.0260774	0.00459682	0.0104904	0.0132741	0.0233394	0.142505	0.217501	0.00187258	0.0283946	0.129546	0.209022	0.125972	0.176727	0.0027349	0.0336927	0.109602	0.164466	0.0422909	0.0870571	0.0447495	0.0771945	0.0360707	0.085229	0.0622584	0.0977297	0.00617423	0.0254306	0.0527207	0.0902106	0	0.279044	0	0	0	0	0	0
ENST00000366876	ENSG00000164458	protein_coding	protein_coding	0	0	0	0.143732	0	0	0	0	0	0	0	0	0	0	0	0	0.129055	0.196519	0.00631333	0.00209593	0.114239	0.184964	0.0146357	0.0268351	0.00607475	0.0174387	0.01152	0.0240531	0.0938325	0.164906	0.000225233	0.00087445	0.0848541	0.156773	0.0160292	0.0260774	0.00465629	0.00164664	0.0125947	0.0233394	0.136829	0.217501	0.00366084	0.00211294	0.124761	0.209022	0.120585	0.176727	0.0048559	0.00218208	0.105213	0.164466	0.0175658	0.0320459	0.00176258	0.00347545	0.0139256	0.0290955	0.0593324	0.0977297	0.00371777	0.00656411	0.0503733	0.0902106	0	0	0	0	0	0	0	0
ENST00000366878	ENSG00000143502	protein_coding	protein_coding	0	1.23424	0	0	0.0031223	0	0	0	0	0.00207245	0	0	0.00483336	0.00236194	0.0025769	0.000529441	0.110208	0.196519	7.63659e-06	8.1214e-07	0.0985054	0.184964	0.0499602	0.154848	0.175329	0.143639	0.0294286	0.0539778	0.0656155	0.145952	0.230454	0.118639	0.0891071	0.193485	0.0136503	0.0267909	0.00976072	0.00296103	0.0111311	0.024979	0.16629	0.397725	0.991236	0.423899	0.23921	0.647528	0.1449	0.357265	0.39319	0.239843	0.122637	0.259532	0.0112072	0.0277536	0.0193466	0.0119962	0.0153619	0.0412983	0.0478356	0.108962	0.168381	0.0891456	0.0580074	0.130379	0	0.200465	0.0671629	0	0.189508	0.484724	0.00864469	0.0871888
ENST00000366882	ENSG00000112541	protein_coding	protein_coding	0	0	0	0	0	0	0	2.33041	0	0	0	0	0	0	0	0.788475	0.0494995	0.229554	0.00603424	0.100525	0.0547463	0.184964	0.00663724	0.0296808	0.0183337	0.0544501	0.00540194	0.0263081	0.0444485	0.164906	7.93633e-05	0.000604734	0.0419005	0.156773	0.00617937	0.035662	0.0298942	0.0571585	0.0084911	0.0421958	0.0400145	0.157309	0.00222997	0.115335	0.0662038	0.240909	0.054995	0.176727	0.0044782	0.15383	0.0497694	0.164466	0.00391745	0.0200333	0.0185467	0.0388478	0.00585921	0.0290955	0.460925	3.91131	3.48341	3.80794	1.00891	11.0548	0.448779	0	0	0.0394056	0.0378557	0	0.0115777	3.01587
ENST00000366888	ENSG00000112530	protein_coding	protein_coding	0	0	0	0	0	3.88033	0	0.193092	0	0.000137899	0	0	0	0	0	0	0.154795	0.196519	4.08763e-05	4.78185e-05	0.135236	0.184964	0.0186059	0.0268351	0.00229767	0.00411109	0.0144896	0.0240531	0.230735	0.343092	0.176022	0.161626	0.11367	0.15918	0.0210082	0.0291562	0.0158596	0.0169749	0.0158034	0.0233394	0.218044	0.310848	0.020162	0.0296354	0.146206	0.209022	3.08846	2.97638	2.76524	2.51935	0.323083	0.424797	0.031463	0.0465256	0.00344815	0.0033929	0.0256074	0.0434904	0.512562	0.755644	0.502422	0.516346	0.102298	0.128275	0	0	0.721668	0.0343131	0.52998	4.77799	0	1.50599
ENST00000366889	ENSG00000112530	protein_coding	protein_coding	0	0	0	0	0	0.474458	0	0	0	0.000142119	0	0	0	1.61482	0.0566559	0.175482	0.15693	0.196519	9.2283e-05	9.11929e-05	0.136952	0.184964	0.0189554	0.0268351	0.00633542	0.0065199	0.0147484	0.0240531	0.261808	0.381406	0.412746	0.28157	0.11535	0.159478	0.0682801	0.101643	0.0946516	0.0766089	0.0160824	0.0233394	0.164663	0.217501	0.050326	0.045744	0.147938	0.209022	0.81549	0.810652	1.58175	1.07184	3.66088	1.13564	0.0324065	0.0495439	0.0150227	0.00769795	0.026388	0.0466797	0.0872035	0.116142	0.182736	0.124141	0.105822	0.136182	0	0	0.823079	0.205879	0	1.24643	0	0.118894
ENST00000366890	ENSG00000143498	protein_coding	protein_coding	0.603695	0.227877	0.579287	0.130524	0.165377	0.835146	0	1.28425	0.336988	0.777687	1.64811	0.580814	0.365264	0.611983	0	0.480127	0.321548	0.412502	0.513717	0.282846	0.379608	0.47269	0.656828	0.9206	0.912884	0.89411	1.59462	2.29051	0.343872	0.471822	0.603257	0.332332	1.24126	0.424312	0.395463	0.479218	0.50919	0.464615	1.67972	1.96019	0.33692	0.42048	0.35901	0.119281	1.40301	2.36169	0.84908	0.976942	0.873279	0.516019	2.25832	2.64581	0.269649	0.406988	0.410529	0.37016	0.517499	0.0981667	0.482162	0.596336	0.560341	0.422347	1.50881	1.91348	0.523575	0.965026	0.705211	0.60048	0.26499	1.00407	0.629621	0.614285
ENST00000366892	ENSG00000185345	protein_coding	protein_coding	0	0	0	0	0	0	0	0.0966341	0	0	0	0	0	0	0	0	0.156881	0.196519	0.0393033	0.0661958	0.136912	0.184964	0.0189473	0.0268351	0.0610584	0.0468981	0.0147424	0.0240531	0.112951	0.164906	0.046841	0.109413	0.100567	0.156773	0.0504424	0.0728497	0.081724	0.0837522	0.0431474	0.0711064	0.164614	0.217501	0.0663305	0.157901	0.147898	0.209022	0.147282	0.176727	0.393885	0.440757	0.126718	0.164466	0.0224213	0.0320459	0.0344934	0.0378727	0.0175576	0.0290955	0.0740837	0.0977297	0.139752	0.134815	0.0620904	0.0902106	0	0	0	0	0	0	0	0
ENST00000366894	ENSG00000185345	protein_coding	nonsense_mediated_decay	0	0	0	0	0	0	0	0.160447	0	0	0	0	0	0	0	0	0.176611	0.196519	0.0043875	0.0249144	0.152582	0.184964	0.0223401	0.0268351	0.0194858	0.0317352	0.0172332	0.0240531	0.126269	0.164906	0.00497157	0.0412581	0.111203	0.156773	0.0243433	0.0260774	0.0195618	0.0307728	0.0187557	0.0233394	0.183951	0.217501	0.0062521	0.0551655	0.163568	0.209022	0.166372	0.176727	0.0605281	0.232393	0.141714	0.164466	0.0261591	0.0320459	0.00778906	0.0215374	0.0202989	0.0290955	0.0850391	0.0977297	0.0248638	0.072771	0.0706032	0.0902106	0	0	0	0	0	0	0	0
ENST00000366896	ENSG00000185345	protein_coding	protein_coding	0	0.0497069	0	0.175552	1.6595e-05	0.100915	0	1.56795e-09	0	0	0	0	0	0	0	0	0.121157	0.196519	0.00691793	0.0438808	0.107682	0.184964	0.0135002	0.0268351	0.0255135	0.0399272	0.0106604	0.0240531	0.0883362	0.164906	0.00647484	0.0567083	0.0802416	0.156773	0.038997	0.093787	0.0670785	0.0917413	0.0116633	0.0233394	0.128835	0.217501	0.00976525	0.0991979	0.117971	0.209022	0.113053	0.176727	0.0837687	0.329872	0.0990351	0.164466	0.0162668	0.0320459	0.0100426	0.0287431	0.0129399	0.0290955	0.0552826	0.0977297	0.0337745	0.102906	0.0471053	0.0902106	0	0	0	0.205879	0	0	0	0
ENST00000366897	ENSG00000185345	protein_coding	protein_coding	0	0	0	0.0625654	0.136869	0	0	0.12177	0	0	0	0	0	0	0	0	0.1126	0.196519	0.0170377	0.0438808	0.100519	0.184964	0.0123102	0.0268351	0.0364613	0.0399272	0.00975431	0.0240531	0.0823471	0.164906	0.0157091	0.0567083	0.0751676	0.156773	0.0135049	0.0260774	0.0352919	0.0400323	0.0106803	0.0233394	0.120121	0.217501	0.0265731	0.0991979	0.110503	0.209022	0.104915	0.176727	0.176353	0.329872	0.0923053	0.164466	0.0148957	0.0320459	0.0163508	0.0287431	0.0118931	0.0290955	0.0509598	0.0977297	0.0654535	0.102906	0.0435925	0.0902106	0	0	0	0	0	0	0	0
ENST00000366898	ENSG00000185345	protein_coding	protein_coding	0	0	0.233856	0.00424429	0.125516	1.11975	0	0	0	0	0	0	0	0.241395	0	0	0.143882	0.227297	0.534902	0.0912125	0.131768	0.213716	0.0178732	0.0317731	0.108895	0.0458764	0.0200568	0.0288196	0.0670481	0.164906	0.256861	0.0849076	0.0619799	0.156773	0.0612219	0.15146	0.227391	0.154208	0.120649	0.25201	0.141351	0.247072	0.778407	0.175653	0.13223	0.237433	0.332177	0.680202	1.83247	0.772606	0.388484	0.476884	0.0210301	0.0379599	0.195746	0.0437494	0.0176999	0.0344496	0.100823	0.115701	0.775164	0.150182	0.0848794	0.105483	0	0.0348805	0	0.0857828	0	0.934824	0	0
ENST00000366899	ENSG00000143507	protein_coding	protein_coding	13.6145	18.7589	4.61034	7.61516	0.857691	11.1968	12.0279	14.0369	0	0.269791	0	0.316643	0	0.193023	0.163395	0.203033	2.50272	6.31615	6.67306	6.1231	2.68075	11.2768	2.8827	8.45312	8.49011	8.43962	0.313519	0.2004	1.46888	3.99314	4.20695	3.81862	0.855217	4.53172	1.87495	5.04043	5.06299	5.02319	0.687029	2.2705	0.206849	0.446067	0.550998	0.427106	0.197246	0.36427	3.5818	8.68733	8.9641	8.35905	5.49682	14.7811	2.01166	6.06653	6.0839	6.03086	0.412233	1.20444	2.99722	8.12771	8.35058	8.06096	1.3692	4.72667	6.58209	11.9598	5.84317	5.94761	0.52998	7.51321	7.99634	9.43225
ENST00000366903	ENSG00000136630	protein_coding	protein_coding	0	0.131289	0.337744	0.521406	0.0308371	0.0162458	0.174906	0	0	0.127316	0.202361	0.263314	0	0	0.0765147	0	0.299215	0.611637	0.668662	0.60389	0.272388	0.610974	0.0741742	0.194606	0.240105	0.215341	0.0722258	0.195487	0.379149	0.880313	1.23606	1.10816	0.325861	0.794769	0.35686	0.844337	0.892945	0.866517	0.241964	0.596104	0.136616	0.217501	0.14159	0.0399798	0.124581	0.209022	0.17542	0.285666	0.680241	0.56372	0.154232	0.269144	0.142656	0.377291	0.451992	0.415309	0.145666	0.397949	0.0592235	0.0977297	0.431922	0.287257	0.0502857	0.0902106	0	0.209283	1.20893	1.25815	0	0	0.389011	0
ENST00000366905	ENSG00000026652	protein_coding	protein_coding	4.18711	0.539397	0.844998	0.12522	1.6424	4.05679	0.23458	0.572224	0	0	0	0	0	0	0	0	0.346716	0.293942	0.76845	0.484909	0.189919	0.186985	0.151333	0.157758	0.184544	0.155036	0.106379	0.129988	0.366668	0.198685	0.163519	0.0821834	0.306713	0.178008	0.0276221	0.0260774	0.046093	0.0228325	0.021127	0.0233394	0.728413	0.732518	0.762837	0.467969	0.383816	0.460232	1.72216	1.55972	1.81352	1.50129	0.916395	0.970487	0.0846174	0.0902499	0.110303	0.08164	0.0226853	0.0290955	0.150034	0.151827	0.220289	0.148669	0.0777874	0.0902106	0.448779	0.174402	0	0	1.05996	2.07739	0.172894	0.237788
ENST00000366910	ENSG00000186205	protein_coding	protein_coding	1.12232	0.0668947	0.800944	0.0888777	1.46497	2.8391	0.421885	1.15799	0	0	0	0	0.0826067	0.138404	0.0234889	0	0.284379	1.69104	2.47018	1.88566	0.357599	2.01905	0.0671601	0.530951	0.558418	0.527839	0.0780354	0.633158	0.269891	1.68454	2.32709	1.80487	0.195638	1.04286	0.0992603	0.692737	0.738231	0.695554	0.0746396	0.542445	0.627793	3.76898	4.93272	4.01555	0.355167	2.08298	1.31583	8.01276	8.76575	8.01066	0.84128	5.23816	0.346945	2.71638	2.7778	2.70901	0.159711	1.47031	0.608104	4.39834	4.6214	4.35364	0.474703	3.8192	2.34641	0.837131	3.47008	1.27645	7.98651	14.9618	5.48986	7.29612
ENST00000366911	ENSG00000026652	protein_coding	protein_coding	1.13499	0.289793	0.143568	0.0945533	0.191233	0.650662	0	0.654366	0	0	0	0.00955604	0	0.0654476	0	0.068462	0.865578	6.15933	5.19979	6.44645	0.322263	0.397958	0.138445	1.23986	1.15887	1.24649	0.578179	0.127684	0.0728726	0.470364	0.113132	0.575355	0.0648082	0.23349	0.0423986	0.327766	0.251621	0.328039	0.0746134	0.251492	0.250748	1.62374	0.618571	2.05156	0.45531	0.55	0.932082	6.47827	5.50757	6.85566	3.56792	0.396954	0.0623828	0.541784	0.439645	0.552499	0.156339	0.137666	0.155847	1.19482	0.881927	1.22493	0.203686	0.367644	8.30241	1.56962	1.00744	0.446071	2.6499	7.47859	0.734798	2.0212
ENST00000366913	ENSG00000117791	protein_coding	protein_coding	0.137261	0.491995	5.23488	8.79987	2.04567	0.735046	1.67961	2.14791	0	0.165894	1.05471	2.07576	0	0.234983	0.0797593	0.245806	0.687318	1.38048	0.429058	0.597639	0.643061	1.41455	0.335632	0.715189	0.749705	0.712004	0.271154	0.605573	2.92552	5.64389	5.80404	5.47791	4.3796	8.62228	4.34851	7.97291	7.99069	7.94615	3.83547	6.96132	0.4338	0.645176	1.61905	1.04956	0.205343	0.238177	0.43678	0.738605	0.743948	0.658251	0.278698	0.405377	0.311322	0.657122	0.725316	0.658052	0.21683	0.358248	0.517043	1.01738	1.08319	0.97141	0.470372	0.869919	0	0.906892	4.43275	9.16161	1.32495	1.24643	1.03736	1.30783
ENST00000366917	ENSG00000116141	protein_coding	protein_coding	0	0	0	0	0	0.742554	7.8128e-11	0.479641	0	0	0	0	0	0	0	0.145136	0.0558471	0.166075	0.247624	0.307066	0.0711446	0.184964	0.00774087	0.0327541	0.0486237	0.0466717	0.0110737	0.040304	0.310922	1.55239	1.59128	1.8106	0.194997	0.347076	0.0141271	0.0597774	0.0798463	0.0841098	0.0239861	0.0765859	0.132144	0.509293	0.649043	0.868451	0.114246	0.303037	0.479483	1.91559	2.14032	2.32736	0.371654	0.286335	0.071394	0.393672	0.386437	0.407853	0.0274248	0.0487637	0.625333	3.01248	3.05066	3.1025	0.118042	0.183037	0.162059	0.0310049	2.65741	0.0590949	1.05996	2.4937	0.655555	4.49495
ENST00000366918	ENSG00000116141	protein_coding	protein_coding	0	0	0	0	0	0	0	0	0	0	0	0.0382605	0.000815184	0	0	0	0.0514267	0.139415	0.1146	0.284352	0.0727462	0.184964	0.00822711	0.0334677	0.0407684	0.0467881	0.0117259	0.0413325	0.32738	1.5533	1.1492	1.8033	0.297023	0.52936	0.0203178	0.0900843	0.101209	0.106909	0.0282397	0.087186	0.115136	0.402804	0.414817	0.783087	0.118587	0.308168	0.3987	1.51401	1.41034	1.99473	0.231603	0.254324	0.0408745	0.20713	0.219636	0.236899	0.0205567	0.0451931	0.308943	1.38266	1.45438	1.61501	0.115243	0.187303	0.0498643	0.0310049	2.52309	0.0972206	0.750805	2.11285	0.374603	2.0933
ENST00000366919	ENSG00000085511	protein_coding	protein_coding	4.012	1.88001	2.65078	1.77754	2.65188	3.45261	1.58421	2.61458	0.970459	0.842071	0	0.375732	0	0	0.572701	0	1.47517	7.6342	7.88032	7.32138	0.351087	0.680159	0.809237	5.00041	4.99095	4.96214	0.0496968	2.92371	0.85672	4.39726	5.00304	4.16557	0.250372	0.471481	0.684941	3.65321	3.62447	3.61374	1.2109	5.99342	1.15124	5.74075	6.09703	5.3953	0.359	14.5066	1.88914	9.43219	9.62435	9.16073	3.27279	14.5559	0.552609	3.27438	3.25228	3.22754	0.678796	6.36845	1.084	5.79298	6.02022	5.62957	0.167609	6.11322	11.4414	6.58959	6.13197	5.29134	8.24119	12.5553	5.19546	7.84215
ENST00000366920	ENSG00000085511	protein_coding	protein_coding	8.65509	1.79111	5.38732	9.06075e-06	6.15428	7.03097	1.62404	8.84235e-05	0	0	0	0	0	0	0	0	0.43067	2.10328	2.84401	2.46188	0.327095	0.683687	0.147552	0.918756	0.955767	0.933857	0.0499055	0.107527	0.308785	1.4835	2.31059	1.85722	0.234478	0.471004	0.106686	0.566131	0.612112	0.590926	0.0455036	0.0872425	0.277821	1.19682	2.31015	1.78891	0.337376	0.459644	0.464078	2.1951	2.96612	2.57617	0.285723	0.382696	0.106554	0.626289	0.685495	0.653311	0.0467736	0.0958962	0.215812	1.09768	1.4539	1.27252	0.154738	0.279795	3.32595	1.22372	2.20294	0.858972	1.83726	3.17247	1.0388	1.55266
ENST00000366922	ENSG00000067704	protein_coding	protein_coding	112.534	97.4344	84.9204	95.8991	32.3291	52.5426	87.8838	73.4702	22.4975	21.5119	14.6192	20.0661	2.55788	7.71411	17.8579	21.4936	45.2698	153.009	157.252	153.092	47.7254	183.106	27.6025	109.879	110.013	109.674	28.9013	131.522	30.0635	110.602	113.703	110.16	31.7352	133.429	29.8347	107.398	107.562	107.298	30.9488	128.137	11.0015	37.0479	38.1066	36.454	12.1195	47.0066	16.6074	54.1327	55.2159	53.862	16.7079	61.6861	24.589	97.4917	97.7068	97.2974	26.2853	121.553	33.9316	123.063	124.4	122.782	35.4201	144.828	174.575	132.685	138.221	123.665	42.9284	63.1525	115.234	144.099
ENST00000366923	ENSG00000136628	protein_coding	protein_coding	77.7981	95.3015	101.79	179.905	68.0424	97.1577	89.2717	125.754	1.62529	8.83447	4.25187	13.1292	0.987493	1.2945	5.19475	0.632848	36.0337	135.132	140.449	135.068	33.086	106.428	47.7626	233.516	233.985	232.962	36.7923	183.199	51.6159	220.594	229.755	220.529	41.5157	153.644	73.0628	307.942	308.749	307.633	49.708	222.483	26.2427	106.173	111.479	106.271	16.6548	76.423	45.766	180.125	186.414	180.435	39.9194	134.678	24.9848	123.547	123.913	123.175	19.4826	96.3354	24.0602	111.24	112.735	110.726	18.4945	85.3616	181.041	324.912	324.942	424.695	164.61	241.474	176.41	152.743
ENST00000366924	ENSG00000122194	protein_coding	protein_coding	0	0	0	0	0	0	0	0	0	0	0	0	0	0	0	0	0.176211	0.196519	0.000218384	0.000898204	0.152268	0.184964	0.0222682	0.0268351	1.48306e-06	1.03891e-05	0.0171808	0.0240531	0.126001	0.164906	1.45487e-05	0.000288863	0.110992	0.156773	0.0477501	0.062479	0.00976667	0.0158272	0.0391577	0.0599347	0.249371	0.317058	0.00147727	0.0094322	0.221849	0.308025	0.165984	0.176727	0.00044879	0.000433537	0.141412	0.164466	0.0260807	0.0320459	0.00112917	0.00320408	0.0202418	0.0290955	0.0848127	0.0977297	4.94371e-05	4.11623e-05	0.0704289	0.0902106	0	0	0	0	0	0	0	0
ENST00000366926	ENSG00000196660	protein_coding	protein_coding	0.0963672	0	1.37715	0	0	0	0	0	0	0	0	0	0	0	0	0	0.168592	0.897919	1.87849	1.58431	0.237962	0.499148	0.00611868	0.0339789	0.0461457	0.0446969	0.0083752	0.0453596	0.0984356	0.583461	1.15643	0.84648	0.120105	0.484827	0.0206359	0.101352	0.216016	0.202043	0.0180533	0.09548	0.0748477	0.217501	0.0333956	0.0141384	0.070582	0.209022	0.123675	0.485205	0.723543	0.731879	0.113721	0.465445	0.0154309	0.0995229	0.160613	0.138109	0.0206585	0.116874	0.0531025	0.200622	0.530224	0.373316	0.0480488	0.192159	0.673168	0.0348805	0.604466	0	0	0	0.108059	0
ENST00000366927	ENSG00000143353	protein_coding	protein_coding	0	2.25114	1.56962	3.70391	0.678947	2.32518	2.33726	1.53425	0	0	0	0	0	0	0	0	0.129076	0.157969	0.158389	0.116809	0.16112	0.193813	5.4098	8.19496	8.15402	8.14621	0.0570407	0.0882341	2.88474	4.22538	4.11742	3.96491	0.127208	0.195613	5.28407	7.48548	7.47208	7.458	0.0673195	0.0816615	0.944275	1.1781	1.28035	1.03295	0.230878	0.320816	4.23951	5.44473	5.15499	5.10323	0.539034	0.662815	3.51952	5.27763	5.24665	5.22922	0.0543977	0.0788451	1.79128	2.47839	2.49227	2.37713	1.29703	0.250311	0.0560974	15.4762	9.22259	12.459	2.41583	10.2923	9.98493	4.5897
ENST00000366928	ENSG00000143353	protein_coding	protein_coding	0	2.89292	2.40621	16.4111	1.30475	3.28805	3.76395	3.41491	0	0	0	0	0	0	0	0	0.318245	0.441539	0.359386	0.167847	0.158861	0.193964	11.6152	18.2019	18.1418	18.108	1.89313	1.29409	5.02681	7.56987	7.60023	7.01035	0.125906	0.197524	22.0885	32.4661	32.4216	32.3735	4.46482	0.104808	2.55765	3.26143	3.10327	2.41525	0.228652	0.328935	4.18618	5.55478	5.6174	5.05988	0.195962	0.235647	6.81655	10.5826	10.5447	10.4858	0.85858	0.101773	7.71069	11.033	10.9217	10.6718	0.231711	0.283594	0.897558	34.113	16.2243	53.6007	6.50109	10.9155	19.698	19.8045
ENST00000366929	ENSG00000092969	protein_coding	protein_coding	5.70349e-07	2.21984	0.119037	2.66757	0	1.22995	2.27908	0.557911	0	0.0704548	0	0.0582856	0	0.199594	0	0	0.0802206	0.242216	0.18675	0.206059	0.0915331	0.211254	0.766673	4.10852	4.11454	4.10235	1.64936	9.16924	0.121031	0.496367	0.633391	0.644001	0.110547	0.26024	1.16132	5.55055	5.60709	5.55057	2.21927	9.97148	0.0701077	0.19372	0.0739569	0.105797	0.099985	0.236823	0.443642	1.78901	1.95376	1.98061	1.49493	7.37472	0.904996	4.76704	4.80424	4.76489	0.070567	0.100538	0.413314	1.97754	1.96616	1.9943	0.273371	0.362829	0.373982	4.89489	1.07461	6.611	0.17666	2.07739	6.4691	2.89308
ENST00000366930	ENSG00000092969	protein_coding	protein_coding	0.884918	9.14213	0.217705	39.6724	0.0481825	6.18244	14.1325	2.56452	0	0	0	0	0	0	0	0	0.125289	0.534639	0.448303	0.437523	0.0814091	0.206775	1.28617	8.45299	8.46996	8.43311	0.588322	4.15728	0.522866	3.03498	3.02556	2.92289	0.283051	1.4824	3.18371	18.4302	18.4862	18.3494	1.72921	11.2527	0.0887272	0.32844	0.24774	0.221948	0.0895107	0.232121	0.865956	4.46159	4.59066	4.49065	0.181339	0.321954	2.00062	12.938	12.9664	12.8705	2.29784	16.1346	0.470025	2.71801	2.87488	2.77406	0.445638	3.47058	1.27154	11.8826	6.31331	25.792	0.70664	6.23216	18.1827	4.08202
ENST00000366932	ENSG00000067533	protein_coding	protein_coding	13.2263	6.46943	11.0015	8.84754	7.52687	11.393	6.27414	9.16006	1.07281	0.426384	0.320637	0.186449	0.620173	1.16895	0.280298	0.435858	7.59217	56.0337	60.3027	56.8967	6.99695	62.7452	6.33617	55.8487	56.0125	55.7058	6.07427	64.727	9.50273	75.7287	80.936	76.7359	8.99899	88.5485	9.32173	74.6222	74.9389	74.5864	8.89859	86.2812	3.49846	25.1	28.3883	26.2672	2.54747	22.8309	10.6766	76.4471	81.2836	77.4821	11.0094	95.1398	6.33105	54.9652	55.2805	54.8496	5.42733	58.7609	7.31321	58.7279	60.2035	58.7263	7.07799	67.7433	84.3704	88.108	124.722	109.528	49.8181	102.207	94.6161	87.8626
ENST00000366933	ENSG00000162814	protein_coding	protein_coding	0.916165	0.298907	0.505535	0.420473	0.206513	0.826688	0.218451	1.38287	0	0	0	0	0	0.0869738	0.0147606	0	0.631596	3.29576	3.56411	3.24832	0.481078	2.67088	0.237452	1.49474	1.51057	1.48431	0.0983079	0.664282	0.561173	2.95992	3.5696	3.03781	0.665776	3.37893	0.318027	1.85517	1.88403	1.84921	0.243548	1.66969	0.222813	1.05335	0.925593	0.822485	0.304923	1.57022	0.499319	2.45061	2.41277	2.24706	0.682742	3.72948	0.121508	0.760873	0.771078	0.743037	0.108452	0.795822	0.794147	4.39354	4.67958	4.40444	0.49979	2.97934	5.60974	2.95321	4.63424	3.01956	1.05996	2.28513	1.25348	7.80978
ENST00000366934	ENSG00000092978	protein_coding	protein_coding	18.9377	4.06602	14.7346	9.01757	5.77025	12.1799	5.09521	11.1106	3.79672	2.00241	1.9694	2.90582	0.187059	5.32794	0.718056	1.06549	9.5449	30.0295	31.6511	30.5649	15.6755	57.0417	4.52245	16.0378	16.0862	16.0266	6.25522	26.4469	6.81279	22.8731	23.7532	23.0095	11.2285	43.5773	5.39615	17.5613	17.6259	17.5706	6.94021	26.7629	2.61585	8.00402	8.24137	7.91769	3.09917	11.3271	8.56557	25.4161	26.274	25.5882	12.7177	43.3597	2.56145	9.09488	9.15179	9.09116	3.64447	15.8519	3.45869	11.4375	11.6936	11.4459	4.28471	16.9621	23.3365	13.9181	18.3526	15.3836	9.53964	19.7352	8.27806	11.4239
ENST00000366935	ENSG00000092978	protein_coding	protein_coding	5.75032	2.18548	1.4503	2.687	0.918747	2.50757	2.06954	2.48151	0.758296	0.14583	0	0.414707	0	0.0860683	0.131462	0	6.30912	33.5525	35.5583	33.823	4.21611	24.5292	1.73625	11.1056	11.1564	11.0809	1.23622	8.85227	2.22838	12.6901	13.7306	12.8391	0.753532	4.38653	2.23771	12.9709	13.0359	12.9617	1.65754	10.8554	1.14359	5.95941	6.51884	6.08127	0.510978	2.50023	3.22756	16.6056	17.638	16.7779	1.31303	7.21476	1.48302	9.37632	9.42775	9.34129	1.04893	7.57236	2.35165	13.6182	13.9335	13.5597	2.11346	13.2118	49.8145	17.9627	23.5571	19.959	12.1895	28.8757	15.4084	19.9641
ENST00000366937	ENSG00000196482	protein_coding	protein_coding	1.64592	0	0	0	0.312878	2.05467	0	0.236304	1.50096	0	0	0	0	0.469966	0	0	0.215125	0.967799	0.882496	1.4164	0.455791	8.94633	0.00488053	0.0180282	0.00789228	0.0123828	0.00722426	0.0277776	0.0383842	0.120534	0.0116723	0.0435026	0.0585999	0.174482	0.00594598	0.0197711	0.0083436	0.0136637	0.00910163	0.0332966	0.0837183	0.270368	0.172816	0.367901	0.12559	0.414931	0.378155	1.63189	1.40353	2.27607	1.79331	0.421518	0.0104487	0.0353322	0.000806861	0.0052956	0.00849585	0.0323129	0.0710814	0.287335	0.374939	0.487126	0.0979607	0.204372	1.13484	0.00581341	0.0251861	0.00571886	0.252989	1.80996	0	0.275697
ENST00000366938	ENSG00000196482	protein_coding	protein_coding	0	0	0	0	0	0	0	0	0	0	0	0	0	0	0	0	0.172265	0.678314	0.405415	0.700046	0.204674	0.397083	0.0049789	0.0181047	0.00589889	0.00944856	0.00732756	0.0278547	0.0389757	0.120901	0.00605475	0.0298877	0.0592394	0.174835	0.00655503	0.0224034	0.00727848	0.0111743	0.00925739	0.0335678	0.089148	0.290952	0.106087	0.286449	0.128034	0.425112	0.171112	0.628249	0.468736	0.732047	0.222826	0.367626	0.0105862	0.0353963	0.000599249	0.00356627	0.00860484	0.0323765	0.0819204	0.350554	0.284879	0.39853	0.0837815	0.193252	0.934612	0.00581341	0.0251861	0.0125815	0.301169	0.691367	0	0.354567
ENST00000366940	ENSG00000196482	protein_coding	protein_coding	0.207524	0	0.0844117	0.00414194	0.872395	0.182594	0.00440098	0.334	0	0	0	0	0	0	0	0	0.215194	0.909328	0.905722	1.26339	0.260778	0.684094	0.00491671	0.0180681	0.0123631	0.018934	0.00728287	0.027814	0.0386617	0.120804	0.0207492	0.0847227	0.0589632	0.174648	0.0074262	0.0274439	0.0177814	0.0291144	0.00918987	0.033424	0.174915	0.761244	0.452762	0.917331	0.126972	0.419645	0.21711	0.876932	1.07184	1.35602	0.216406	0.3618	0.0105267	0.0353624	0.00154696	0.0109057	0.00855773	0.0323429	0.17688	0.922757	0.834933	1.02307	0.0820646	0.190621	1.29364	0.00581341	0.0251861	0.0263067	1.36113	1.02375	0	1.02037
ENST00000366942	ENSG00000042781	protein_coding	protein_coding	0.0898441	0	0	0	0.000163603	0.0231438	0	0	0	0	0	0	0.095246	0	0	0	0.0708158	0.196519	0.00239243	0.0392653	0.0646451	0.184964	0.00704045	0.0268351	0.00515875	0.0155964	0.00567542	0.0240531	0.0525912	0.164906	0.00641628	0.138037	0.0492184	0.156773	0.0129132	0.051297	0.00690361	0.0256708	0.0103919	0.0524544	0.124322	0.466796	0.00156561	0.0371912	0.11754	0.460232	0.0654979	0.176727	0.0089268	0.119353	0.0589013	0.164466	0.00870036	0.0320459	0.00146091	0.00933149	0.00707528	0.0290955	0.0307625	0.0977297	7.35247e-05	0.000484357	0.0268356	0.0902106	0	0	0	0	0	0	0	0
ENST00000366952	ENSG00000112499	protein_coding	protein_coding	0.141477	0.0285601	0.0414144	0.0274729	0.00949849	0.0765405	0.0354954	0.101021	0	0	0	0	0	0	0	0	0.334154	1.04002	0.101943	0.24296	0.312415	1.05423	0.0408456	0.167808	0.118148	0.13157	0.0561942	0.253036	0.332552	1.18118	0.126743	0.201787	0.315842	1.21357	0.067323	0.243123	0.130092	0.153906	0.0608508	0.249079	0.179618	0.466796	0.00462335	0.0212121	0.167661	0.460232	0.157599	0.394726	0.0069669	0.0284261	0.142681	0.381099	0.0737253	0.291888	0.131466	0.172354	0.0662265	0.300277	0.080501	0.233262	0.0112329	0.0315869	0.0721346	0.22729	0	0.139522	0	0	0	0	0	0
ENST00000366953	ENSG00000112499	protein_coding	protein_coding	0	0	0	0	0	0	0	0	0	0	0	0	0	0	0	0	0.123918	0.196519	0.0908812	0.30055	0.10998	0.184964	0.0138929	0.0268351	0.0311717	0.0402366	0.0109582	0.0240531	0.0902605	0.164906	0.111792	0.282192	0.0818613	0.156773	0.0152237	0.0260774	0.0316308	0.0399072	0.0119861	0.0233394	0.131634	0.217501	0.0127442	0.0996095	0.120356	0.209022	0.115683	0.176727	0.0180642	0.0870747	0.101198	0.164466	0.016717	0.0320459	0.0371755	0.0518465	0.0132822	0.0290955	0.0566914	0.0977297	0.0157168	0.0659387	0.0482446	0.0902106	0	0	0	0	0	0	0	0
ENST00000366955	ENSG00000117724	protein_coding	protein_coding	94.9281	64.5167	85.0532	4.91399	38.0937	120.414	43.8059	56.1484	5.99559	2.18521	3.74621	2.9128	2.51481	0	2.22191	4.77449	28.959	306.891	323.759	306.573	46.1333	9.78402	8.09131	110.836	111.117	110.365	10.4469	21.2598	17.634	208.841	220.654	207.398	28.8074	156.69	11.0437	132.549	133.008	132.23	15.3268	81.7895	11.7038	124.261	135.293	124.93	19.2745	0.423132	27.9283	288.009	302.508	288.174	25.2415	0.3634	8.27522	109.527	109.991	108.989	12.9263	52.3115	19.7599	231.489	236.304	230.121	29.293	56.2649	379.656	149.433	279.093	171.477	171.218	362.964	149.657	304.598
ENST00000366956	ENSG00000152104	protein_coding	protein_coding	0.42473	15.7258	18.2377	21.2418	0.323239	0.20561	11.0001	2.74784	0	2.05984	0.948732	2.86123	0	0.0377451	2.17477	0.0592253	0.338443	4.17556	4.44911	4.15804	0.537628	7.42053	1.78036	28.7745	28.8485	28.6214	2.75842	47.9444	1.87143	25.8643	27.364	25.3774	2.68412	42.8195	2.72756	38.5895	38.6977	38.4434	3.5991	56.9279	0.181373	2.07975	2.09292	2.00568	0.329879	4.23492	0.193718	2.23961	1.99001	2.01539	0.277572	3.44369	1.61475	25.7219	25.8129	25.5448	2.14197	37.8165	0.321971	4.55125	4.68583	4.48446	0.501113	7.79757	4.48779	42.1937	38.4844	62.8274	2.11992	2.90834	42.503	5.35022
ENST00000366957	ENSG00000143499	protein_coding	protein_coding	35.5335	31.8003	32.002	32.8032	6.14358	28.8194	18.3234	36.4454	0	0	0	0	0.0206976	0	0	0	16.7002	34.6898	34.7627	33.6914	0.245361	0.364052	7.09769	19.8314	19.9521	19.7533	0.0515676	0.108051	7.4141	18.8269	19.8681	18.1159	0.984573	4.63022	7.15515	17.0119	17.1056	16.9619	0.558362	2.22434	2.60454	5.07014	4.83691	4.35202	0.274766	0.541434	6.43128	15.1945	16.6375	14.7919	0.206523	0.316818	5.80758	15.4918	15.5917	15.3943	0.0592416	0.13251	7.74344	20.3126	20.8989	19.9549	0.140251	0.229353	39.6721	20.0667	19.3698	17.9029	6.81025	15.2134	16.9621	20.1078
ENST00000366958	ENSG00000117707	protein_coding	protein_coding	32.063	0.00835636	38.4749	1.56891	20.5709	19.7601	0	20.5091	2.39378	0.0840831	1.3899	0.0782551	2.04962	2.26292	0.0707454	1.4794	7.85883	62.1959	66.0228	62.1412	10.9279	100.702	0.0970152	0.926098	0.92481	0.914068	0.143009	1.54116	5.12181	43.5399	46.9023	43.3945	6.32507	62.4306	0.314773	2.72699	2.75322	2.7169	0.414233	4.13373	5.69323	44.6107	48.4783	44.703	7.57424	70.9497	5.33738	41.084	43.2842	40.9583	6.85967	60.9498	0.106966	1.00871	1.02107	0.996299	0.162413	1.77989	5.09803	43.9955	45.0635	43.7192	6.91929	67.7685	70.1499	1.08129	68.514	3.59144	60.9477	49.7596	1.12381	54.5561
ENST00000366959	ENSG00000136643	protein_coding	protein_coding	1.30894	0.435937	4.40955	0.659058	0	0.109963	0.250803	0.972455	0	0	0.166	0.27447	0	0	0	0	0.398303	1.84712	1.93786	2.50167	0.21685	0.38296	0.235758	1.33228	1.32669	1.37348	0.0606778	0.108859	1.04544	5.53349	4.9482	5.79301	0.865497	2.71299	0.322034	1.63227	1.62316	1.67242	0.687392	2.36963	0.211693	0.929766	0.828293	1.47208	0.132355	0.290669	0.278293	1.21836	0.989085	1.60604	0.515845	0.45779	0.151688	0.848637	0.833354	0.897766	0.0669682	0.165163	0.340893	1.69464	1.68462	1.91784	0.310908	1.2125	3.37113	1.93337	8.55368	2.27627	1.98995	1.63965	1.38089	2.52649
ENST00000366960	ENSG00000136643	protein_coding	protein_coding	2.37082	1.72156	0.0823973	1.54462	0.715532	2.05032	0.617267	3.1771	0.605293	0	0	0	0	0	0.093277	0	0.792201	3.89224	4.35994	4.26757	0.247842	0.397883	0.455867	2.62448	2.64131	2.63976	0.0590784	0.107047	0.448896	2.2994	3.03323	2.93276	0.18798	0.320477	0.550313	2.83709	2.85226	2.8559	0.0521821	0.0886269	0.225838	0.993453	1.59371	1.52866	0.164322	0.31152	0.368491	1.71285	2.04257	1.9554	0.419797	5.83162	0.178796	1.01282	1.04945	1.05214	0.0843621	0.181652	0.541549	2.78202	2.89982	2.90676	0.234232	0.387036	6.73698	3.79948	3.91944	4.09486	1.90162	2.31844	1.61429	4.1276
ENST00000366962	ENSG00000174606	protein_coding	protein_coding	10.9219	6.33409	9.45299	8.33989	4.05833	8.34344	3.42865	5.27868	2.13143	0.880531	0.289561	0.761396	0	0.752648	0.346706	0.50613	2.92717	13.0928	13.0571	13.1904	5.38289	28.0963	1.02043	5.40933	5.39674	5.39908	1.73512	10.5814	0.979863	4.46536	4.75513	4.84298	1.41335	6.59731	1.5906	7.42581	7.42187	7.42173	2.46379	12.7567	0.837564	3.4148	3.27794	3.72619	0.648099	7.56594	2.05319	8.80303	8.8232	8.94758	2.72845	13.6003	0.517527	2.83868	2.80702	2.83736	1.209	7.97118	0.9393	4.491	4.5236	4.54931	0.21697	6.42824	15.6699	7.0226	7.08569	10.0322	4.72566	13.3299	2.84479	7.45068
ENST00000366963	ENSG00000175003	protein_coding	protein_coding	0	0.166506	0.100707	0.181322	0	0.0313594	0.198323	0.269201	0	0	0.000471052	0.000191543	0	0	0.000534329	0	0.231128	0.292658	0.562249	0.0556919	0.207235	0.271329	0.0564939	0.109118	0.104634	0.0683577	0.0342201	0.0533899	0.204733	0.358538	0.948153	0.0723867	0.186627	0.342238	0.0745096	0.2198	0.214154	0.135983	0.0244363	0.244421	0.181618	0.304268	0.0127923	0.00277156	0.133313	0.209022	0.130261	0.176727	0.000301397	1.65075e-05	0.113078	0.164466	0.124089	0.323946	0.272337	0.231993	0.0172142	0.059198	0.0906666	0.145853	0.0825128	0.0255777	0.0667824	0.0931534	0	0.174402	0	0.177285	0.52998	0	0.561905	0.237788
ENST00000366964	ENSG00000143494	protein_coding	protein_coding	0.163453	0	2.20777	0.0322066	0.236848	0.671469	0.188391	0.191493	0.375241	0	0	0	0	0	0	0	0.195941	0.428748	0.289174	0.264392	0.178356	0.417191	0.0120544	0.0268351	0.0114191	0.0126982	0.00955885	0.0240531	0.358223	1.08135	0.711084	0.797355	0.30325	0.924965	0.0132268	0.0260774	0.015363	0.0155009	0.0104681	0.0233394	0.124847	0.220986	0.0812391	0.120561	0.114963	0.212306	0.16016	0.376416	0.436223	0.363496	0.167358	0.381099	0.0353009	0.0973142	0.0463388	0.0576418	0.0302873	0.0954269	0.0413124	0.0936834	0.0456863	0.0535553	0.0470398	0.100777	0	0	1.61191	0	0	0.415477	0	0.0792626
ENST00000366965	ENSG00000143494	protein_coding	protein_coding	0.156591	0.0837654	5.44665	0.0361719	0.302777	2.88757	0.256609	0.0235814	0.31095	0	0.887113	0	0	1.83526	0.0479181	0.0738381	0.252414	1.04538	0.426599	1.12091	0.176114	1.35988	0.0077324	0.0226321	0.016402	0.0253633	0.00843817	0.0240531	0.142127	0.5491	0.450297	0.990968	0.113914	0.495114	0.0149051	0.0486383	0.0347406	0.0509761	0.0128802	0.044364	0.117406	0.360273	0.0784499	0.553595	0.166247	0.611076	0.294852	1.13381	0.748166	1.39996	0.140424	0.535778	0.0165108	0.0609101	0.0541917	0.0767033	0.0139197	0.0499473	0.0858065	0.36989	0.124995	0.331326	0.0607718	0.290436	1.04715	0.0232536	0.805955	0.0686263	0.17666	1.52342	0.0864469	0.396313
ENST00000366966	ENSG00000143494	protein_coding	protein_coding	0.0836488	0	0.586577	0	0	0.117436	0	0.263565	0	0	0	0	0	0	0	0	0.142739	0.174559	0.0443459	0.0865757	0.142634	0.184964	0.0201424	0.0268351	0.00632983	0.00979173	0.0156242	0.0240531	0.121107	0.165853	0.0636621	0.13036	0.10747	0.157701	0.0219792	0.0260774	0.00920613	0.0104367	0.0170258	0.0233394	0.171662	0.217501	0.0133748	0.0585675	0.15365	0.209022	0.160379	0.231073	0.0831142	0.155396	0.137161	0.215373	0.0261303	0.0330249	0.0145131	0.0193221	0.0203305	0.0299367	0.0986841	0.104275	0.0175048	0.0346119	0.0785749	0.0951565	0.112195	0	0	0	0	0	0	0
ENST00000366967	ENSG00000143494	protein_coding	protein_coding	0.352744	0	1.1826	0	0	1.77793	1.62754e-07	0.116819	0	0	0.750715	0	0	0.418138	0	0	0.276721	0.327284	0.1768	0.379284	0.151988	0.187188	0.0218029	0.0268351	0.0103136	0.0196148	0.0168414	0.0240531	0.12539	0.166611	0.169551	0.461999	0.110632	0.158446	0.0239546	0.0262907	0.0146815	0.0236466	0.0184937	0.0235615	0.183248	0.220774	0.0365377	0.256119	0.162573	0.211239	0.179852	0.254532	0.23054	0.514006	0.152399	0.237265	0.025723	0.0322457	0.0250831	0.0421407	0.0199768	0.0292621	0.0842499	0.0987797	0.0395916	0.0907265	0.0698374	0.090963	0.560974	0	0	0	0	0	0	0
ENST00000366968	ENSG00000143494	protein_coding	protein_coding	2.00631	0.0706166	9.97951	0.0445314	1.9004	5.40914	1.76206	1.92497	0.394429	0	1.50036	0.0348624	0.427525	0.955064	0.121565	0.249763	0.471239	1.61287	2.71563	1.60363	0.784278	0.688215	0.0194047	0.0818822	0.112477	0.0761553	0.00752201	0.0240531	1.15942	4.86406	5.86187	4.69603	1.71312	0.367559	0.0440783	0.175729	0.227563	0.165355	0.0378341	0.173141	0.280886	0.923885	1.79284	0.931397	0.381744	1.57665	1.8355	6.75843	7.68189	6.52957	2.87259	0.436448	0.108358	0.483947	0.557194	0.465174	0.140723	0.86496	0.214041	0.825327	1.11953	0.728893	0.400579	0.461842	1.83251	0.197656	7.85806	0.274505	0.97163	9.00201	0.691575	0.792626
ENST00000366969	ENSG00000143494	protein_coding	protein_coding_CDS_not_defined	0	0	0.144046	0.16764	0	0.143287	0.270368	0	0	0	0	0	0	0	0	0	0.24619	0.196519	0.0582769	0.248267	0.205029	0.184964	0.0374739	0.0268351	0.00711947	0.0162295	0.0278815	0.0240531	0.171569	0.164906	0.0968885	0.357636	0.145395	0.156773	0.0404622	0.0260774	0.0112252	0.0192532	0.0301023	0.0233394	0.249584	0.217501	0.017695	0.176299	0.213979	0.209022	0.453393	0.28424	0.136001	0.37998	0.192818	0.164466	0.0419858	0.0320459	0.0172099	0.033217	0.0313847	0.0290955	0.127754	0.0977297	0.0216509	0.0689669	0.102223	0.0902106	0	0	0	0	0	0.415477	0	0
ENST00000366971	ENSG00000162769	protein_coding	protein_coding	22.4186	6.27933	17.3189	7.48242	10.6906	24.5434	9.09251	14.0839	3.42465	0.54132	0.994231	0.740149	0.915289	3.83381	0.867528	1.51504	7.88686	44.2609	45.9572	44.075	8.77502	56.3101	1.38945	9.32476	9.36162	9.30718	1.7778	13.2195	3.29828	19.802	20.7692	19.7322	3.59819	24.6102	1.97014	11.8419	11.9037	11.8384	2.09363	14.179	2.21068	12.1886	12.7628	12.1422	2.72775	17.3946	8.96743	48.8457	50.3621	48.753	8.96526	55.6773	1.80823	12.012	12.0799	11.9922	2.10997	15.8926	3.51155	21.2054	21.6999	21.2243	4.02293	26.7722	56.0974	11.685	29.0144	16.6076	15.3694	67.3073	16.4249	27.5834
ENST00000366973	ENSG00000203705	protein_coding	protein_coding	4.19449	3.24649	5.25661	3.19514	1.7203	9.32651	3.37396	2.87992	0	0	0	0	0	0	0	0	1.79677	3.89156	4.82271	4.38915	0.320251	2.57784	3.1133	6.7925	6.81962	6.78925	1.97225	5.27492	2.43284	5.52669	6.53663	6.22786	0.185795	0.321162	1.72686	3.5991	3.63811	3.61217	1.13556	3.276	1.32681	3.20439	3.84804	3.57435	1.78123	3.96498	2.54167	6.14442	7.57261	6.82578	4.25759	9.54585	1.28479	2.80064	2.86949	2.82113	0.972007	2.93249	1.45012	3.9621	4.17496	4.05595	2.14749	5.3281	5.86084	8.63146	6.37088	4.36766	3.46056	6.43001	3.57355	3.8465
ENST00000366974	ENSG00000203705	protein_coding	protein_coding	0.863107	0.679711	1.61263	1.30923	0.908559	1.39999	0.57674	1.65325	0.219549	0.119186	0.0238253	0.150231	0	0.27339	0.033833	0.0496814	1.56434	2.72378	3.61901	3.15666	1.95099	0.956299	2.72409	4.67658	4.72698	4.68623	0.60131	0.35593	2.92564	4.21703	5.18057	4.75422	0.163563	0.17932	1.13853	1.85446	1.91805	1.87382	0.753201	0.438719	1.08248	1.55994	2.31517	1.97761	0.307719	0.240917	3.14797	4.7871	5.84814	5.2475	1.35422	0.515554	1.13748	1.89738	1.96675	1.91614	0.0397711	0.0357946	1.48588	2.393	2.72305	2.52764	0.149104	0.112672	5.03808	9.05925	8.78875	3.25566	3.46056	8.92287	3.91706	4.67876
ENST00000366976	ENSG00000117697	protein_coding	protein_coding	23.6498	17.9399	23.4993	23.5932	11.6098	25.8747	14.5612	8.06004	3.83365	6.73989	2.49476	6.14948	1.65246	16.8701	3.36033	1.44514	1.88012	1.30655	1.76384	0.91209	0.237917	0.240363	0.827489	0.676696	0.739133	0.652162	0.469457	0.507197	0.983547	0.78971	1.26706	0.521715	0.197928	0.229908	1.50245	1.04575	1.07515	1.00374	0.0778617	0.30194	0.598498	0.47521	0.887593	0.187815	0.280708	0.26922	3.62091	2.64397	2.87044	2.08588	2.68017	2.41974	0.502051	0.453982	0.542072	0.405185	0.066635	0.347869	0.59503	0.418457	0.568797	0.303339	0.119568	0.108071	2.02634	0.401339	0.987295	0.768117	0.574145	2.14998	0.233216	0.678152
ENST00000366977	ENSG00000117697	protein_coding	protein_coding	5.83564	3.03379	4.37282	3.68802	2.72831	4.5888	2.09544	2.20929	0.254071	0.0217161	0	0.0336848	0	0	0.00652548	0.201105	5.5999	69.7241	73.248	69.5354	6.86592	101.455	2.17276	33.6941	33.7373	33.5449	3.13578	55.4378	3.27441	44.1882	46.463	44.0115	4.88701	79.2296	2.8265	38.687	38.782	38.6034	3.871	61.7002	2.24234	27.447	29.5759	27.7601	3.0703	45.9003	4.8585	58.3179	61.2267	58.6841	5.08741	71.5233	1.88584	28.7767	28.8276	28.64	2.62345	47.539	2.0753	28.3335	28.7822	28.1625	2.78175	42.8094	102.799	50.3558	61.8369	57.328	43.7675	99.3147	43.4564	40.4195
ENST00000366978	ENSG00000117697	protein_coding	protein_coding	0.164034	0.0839119	0.0395818	0.0470375	0.0838151	0.132581	0	0.082136	0	0	0	0	0	0	0	0	0.61749	0.866297	2.67565	1.80284	0.162953	0.220571	0.0240854	0.0356053	0.298716	0.170423	0.0181489	0.0298455	0.131729	0.194701	2.7005	1.50397	0.115646	0.177877	0.0275247	0.0485549	0.209143	0.135622	0.0213328	0.0597344	0.200238	0.269405	3.41928	1.45021	0.17699	0.24773	0.192428	0.240763	3.80237	2.16042	0.164106	0.219179	0.0312542	0.0491537	0.469821	0.277141	0.0228479	0.0396396	0.185261	0.253456	0.787407	0.508066	0.0895411	0.119807	1.57073	0	0	0.0343131	0	0	0	0.356682
ENST00000366981	ENSG00000162772	protein_coding	protein_coding	0	0	0	0	0	0	0	0	4.07289	9.16982	13.9759	14.3326	19.784	10.9954	2.65719	1.27802	0.337219	0.328532	0.0803695	0.705311	0.265541	0.284372	0.0917034	0.189979	0.121381	0.238172	0.0944007	1.40664	0.325792	0.751003	0.144	1.69813	0.224921	0.435801	0.12446	0.197477	0.146625	0.288208	3.01775	1.6519	0.321758	0.429887	0.0990752	0.970407	0.284749	0.571956	0.332194	0.542652	0.164564	1.17521	0.249482	0.399299	0.0462916	0.0408266	0.0339704	0.0804444	0.0454598	0.0535039	0.128206	0.112865	0.04626	0.201521	0.102533	0.102658	0	0.0348805	0	0.0480384	0.105996	0	0.0144078	0
ENST00000366983	ENSG00000162772	protein_coding	protein_coding	0.260251	0.914274	0.564463	3.24933	0.131816	1.4956	2.16688	2.57963	0	0.0462229	0	0.0817817	0	0	0	0	0.284099	0.22978	0.817819	0.590214	0.231041	0.210015	0.0366717	0.0323496	0.139895	0.0763666	0.0431126	0.0355947	0.240642	0.201	1.4684	0.945227	0.186241	0.183762	0.397612	0.261917	0.351149	0.29147	0.946064	0.4228	0.294365	0.249628	1.42173	0.833753	0.239586	0.23309	0.262164	0.200583	1.26689	0.731635	0.208151	0.182681	0.0348353	0.0301649	0.108445	0.0633882	0.0350416	0.033557	0.112259	0.104169	0.318231	0.191434	0.0910393	0.0954355	0	0.0116268	0	0.080064	0	0	0.0144078	0
ENST00000366985	ENSG00000162772	protein_coding	protein_coding	0	0	0	0	0	0	0	0	0	0.157858	0.00175458	0.0158389	0.00116658	0.00293183	0	0.007156	0.260465	0.212141	0.0397495	0.552136	0.215306	0.198825	0.0507025	0.109982	0.0628654	0.202708	0.0349165	0.0387572	0.187635	0.193723	0.111468	0.871222	0.155795	0.182738	0.0465337	0.037319	0.0521407	0.100187	0.0348934	0.0324665	0.26936	0.25229	0.0801381	0.726062	0.221691	0.25768	0.251747	0.212867	0.0974622	0.73553	0.203545	0.195245	0.0443148	0.0365381	0.0277961	0.0818812	0.0328483	0.0326335	0.136361	0.0953678	0.0359578	0.166246	0.104582	0.0926778	0	0	0	0.0137253	0.105996	0	0	0.0594469
ENST00000366987	ENSG00000162772	protein_coding	protein_coding	0	0	0	0	0	0.24187	0	0.834348	0	0	0	0	0	0	0	0	0.670882	1.21443	0.437249	0.880382	0.237506	0.335073	0.719384	1.52349	1.44623	1.46422	0.0399129	0.066867	1.09958	2.19048	1.29825	1.7109	0.165847	0.265643	0.834588	1.62372	1.54481	1.57851	0.0369993	0.0579157	0.45132	0.782276	0.455267	0.713043	0.241776	0.35505	1.63492	2.88839	1.58509	2.30918	0.246672	0.329573	0.274606	0.582428	0.477178	0.508947	0.0482616	0.0813577	0.268822	0.499632	0.242145	0.341573	0.154483	0.224425	1.42113	1.63938	2.82084	1.82088	0.989297	3.25457	0.705983	0.535022
ENST00000366988	ENSG00000117691	protein_coding	protein_coding	72.4991	55.4587	49.9921	39.0927	27.0014	44.5762	18.6296	51.8158	0	0	0	0	0	0	0	0	40.9101	66.8307	71.1161	69.4437	0.524388	205.267	34.4449	69.3019	69.5589	69.3951	25.5052	171.221	37.9254	74.7641	70.2675	71.6114	0.248407	160.756	29.622	48.9629	48.9417	48.8691	9.0635	112.589	11.3699	28.0215	31.9118	30.7558	0.285943	80.1513	43.8144	49.3785	51.2761	50.3816	26.3109	105.497	13.7876	23.4132	23.3489	23.3349	0.0575365	56.6374	40.0706	64.1569	64.3596	64.0143	8.46139	160.217	7.62924	5.69714	6.85062	4.71693	2.20825	7.47859	3.02564	6.77695
ENST00000366991	ENSG00000143476	protein_coding	protein_coding	42.5529	21.8248	30.1101	7.11179	18.0122	61.4363	17.541	15.7794	3.5629	0.9143	3.81067	3.13086	0.819445	8.73095	1.40368	1.46268	6.80233	28.3555	30.5889	28.338	10.6962	52.49	1.42134	7.01807	7.08927	6.99051	2.66609	15.348	4.8569	22.2038	24.168	22.0951	7.63631	43.5608	4.35148	19.4877	19.5658	19.4524	5.88664	30.6911	2.04623	8.38369	10.0552	8.17229	2.38771	12.2167	10.9943	44.4138	47.4264	44.6118	22.2342	103.928	2.44352	11.9532	12.0675	11.8939	4.64276	27.0848	3.47952	15.7042	16.3995	15.6242	6.80685	35.5083	34.2568	8.12715	27.7383	22.9044	12.3662	45.841	13.2192	16.5009
ENST00000366992	ENSG00000143493	protein_coding	protein_coding	1.57863	4.89	3.22329	1.64849	1.45357	4.90963	2.622	0.693831	0	0	0	0	0	0	0	0	0.507269	1.57407	2.46885	2.09001	0.344909	0.392155	0.372169	1.50606	1.5824	1.53281	0.0781275	0.0989981	0.467209	1.58418	2.53574	2.05233	0.264434	0.332014	0.343858	1.29567	1.38407	1.33306	0.0603104	0.0959475	0.150223	0.352442	1.24437	0.837007	0.236553	0.404823	0.814172	2.66458	3.97496	3.24232	0.354644	0.416161	0.292667	1.21407	1.30499	1.24058	0.0662745	0.0977567	0.29655	0.981214	1.40286	1.17155	0.317651	0.284945	1.66714	1.54122	1.70594	1.3678	0.370986	3.03298	1.42059	1.17535
ENST00000366993	ENSG00000143493	protein_coding	protein_coding	9.19685	8.21087	13.9554	10.828	7.1212	22.0084	6.34049	7.07293	3.08221	2.56646	4.29584	3.23444	2.4518	6.47127	1.39604	3.15729	0.643033	2.61317	3.18506	2.46877	1.96973	11.9532	0.422737	1.82689	1.87988	1.82318	1.92149	11.3591	0.911194	3.49854	3.93206	3.1027	1.69223	11.4987	0.56095	2.23419	2.28316	2.22842	1.28864	9.3505	0.249674	0.67226	1.44069	0.825362	0.262161	0.416449	1.5166	5.1871	5.97422	5.07576	2.59845	9.51123	0.396529	1.76982	1.80492	1.74283	0.962426	6.58634	0.504409	1.78195	1.99123	1.73532	0.308091	5.67133	2.0537	1.78073	3.36486	2.18068	0.989296	5.69896	1.92759	2.07894
ENST00000366994	ENSG00000143493	protein_coding	protein_coding	14.0399	3.60116	6.51213	5.86089	7.73347	16.6071	2.16863	8.1428	0.877539	0.136617	0.459834	0	0.407644	1.4229	0	0.476298	2.46872	9.66856	10.8772	9.50169	0.460126	10.8664	1.02411	4.7387	4.80717	4.72563	0.782464	3.37028	1.62405	6.99843	8.0568	6.94707	2.70159	10.6331	1.65927	7.02953	7.10653	7.01658	2.36863	9.44016	1.03573	4.09196	5.46633	4.02549	1.37851	0.531984	4.42357	16.5916	17.9677	16.546	0.501017	0.390876	0.817981	3.77821	3.8619	3.76846	0.696685	3.00135	1.23017	5.36145	5.77684	5.32687	2.38656	9.2721	13.0389	7.25459	8.63715	9.78146	6.2891	23.3627	6.22166	6.88226
ENST00000366996	ENSG00000123684	protein_coding	protein_coding	0.273017	0.325716	0.380044	0.289685	0.0616267	2.27321	0.213165	0.689903	24.2883	13.1967	8.67546	17.4818	5.02862	107.051	4.87837	18.2746	9.05291	18.559	18.4157	18.3182	18.0194	39.9138	3.96317	9.10456	9.06257	9.09614	8.20354	21.0139	2.89167	6.42949	6.60741	6.39137	7.06539	16.2029	5.34847	11.238	11.1899	11.229	10.5635	24.7037	2.4264	4.94984	4.40707	4.37004	4.95672	11.1842	24.0121	46.6897	46.976	47.0993	51.3031	106.882	2.0436	4.68212	4.61301	4.64765	4.09138	10.5744	5.52857	11.5104	11.4269	11.472	10.5709	23.9134	4.71218	1.70914	1.20893	1.68134	0.52998	8.93276	1.25348	2.61567
ENST00000366997	ENSG00000123684	protein_coding	protein_coding	49.0793	17.7162	29.7625	33.0382	12.6357	136.459	10.808	33.9592	0.428681	0.143493	0.0873564	0.154685	0	1.97869	0.046793	0.407178	6.49167	46.2153	49.0146	46.6027	7.34736	61.2104	2.64386	23.1618	23.2513	23.088	3.15615	32.4734	3.22949	24.9931	26.8765	25.2061	3.88637	36.4116	3.48545	27.4352	27.559	27.399	4.53018	42.3037	1.06661	7.3212	8.57324	7.86765	1.0792	8.41574	20.7215	145.233	152.651	145.986	23.3826	191.771	1.27943	11.0563	11.1609	11.0318	1.35172	14.1233	4.70483	37.4007	38.2616	37.2798	6.5672	59.8738	57.2193	29.5438	31.8352	29.825	11.1296	173.462	15.6528	38.9972
ENST00000366998	ENSG00000117650	protein_coding	protein_coding	9.84255	3.6654	4.25014	0.255255	2.25404	14.8094	3.30507	1.68609	0	0	0	0.0923031	0	1.62233	0.0611232	0	1.13036	1.99914	2.78015	2.91656	0.296951	0.513626	0.609919	1.27713	1.29612	1.30074	0.287828	0.709916	0.57278	1.09906	1.64333	1.79484	0.0981519	0.16668	0.433271	0.817576	0.84618	0.855299	0.368518	0.805148	0.396076	0.692586	1.27855	1.4624	0.150024	0.234351	1.35482	2.38224	2.94949	3.06134	1.07922	2.14901	0.678018	1.41572	1.44523	1.45791	0.467818	1.16537	0.667322	1.24457	1.38855	1.4651	0.253379	0.502983	3.66092	1.93472	2.55219	0.880704	1.43095	2.63136	1.86011	2.06083
ENST00000366999	ENSG00000117650	protein_coding	protein_coding	74.5249	31.3214	28.0319	2.40004	18.2522	62.2569	31.9452	26.56	27.0652	9.24129	11.9852	9.78059	7.89791	31.7045	10.7511	10.5055	37.8099	76.3918	78.371	76.8128	37.2903	85.34	12.3829	28.8777	28.8978	28.8341	12.5081	33.9464	16.3155	35.9046	36.9498	35.9773	18.6407	46.7838	13.8439	29.5498	29.5911	29.5277	14.0175	34.6391	13.3411	27.2476	27.8066	27.0143	14.675	34.2624	39.6504	77.5079	79.0299	77.9109	42.8617	94.6944	13.0743	30.4756	30.5489	30.4509	13.1745	36.3285	13.4373	28.7253	28.9646	28.5436	13.6851	33.1939	83.8832	29.9655	35.0962	28.7182	26.0899	70.5732	32.2038	30.1991
ENST00000367001	ENSG00000170385	protein_coding	protein_coding	3.65513	18.6159	14.0604	119.955	10.2224	11.7342	7.53464	9.39288	0.75392	1.13575	0.537717	8.79604	0.204295	0.342287	0.537336	0.223782	1.127	6.17629	6.64907	6.39385	1.01555	6.2424	2.09093	13.9106	13.9533	13.8874	2.68848	20.5125	1.84858	11.0948	11.8109	11.3602	2.5764	17.9385	11.6124	69.6662	69.8714	69.6306	14.6246	101.595	1.37176	7.47579	8.16529	7.79833	2.09189	13.3468	2.20484	11.7967	12.4717	12.0666	2.50525	15.3085	1.17084	7.71285	7.76349	7.71285	1.62982	12.6221	0.692578	4.13502	4.28437	4.18941	0.817404	5.49438	9.42436	16.1845	11.6863	76.9987	6.35976	14.1262	7.86667	4.99354
ENST00000367002	ENSG00000198570	protein_coding	protein_coding	4.42995	0	0.0127204	0.0199943	0.0296247	1.8209	0.0272778	0.026136	0	0	0	0	0	0	0	0	0.568608	1.85967	1.29931	2.16398	0.256713	0.376196	0.0387405	0.151448	0.134896	0.154563	0.00853065	0.0240531	0.0562807	0.142835	0.0112548	0.063017	0.0679453	0.156773	0.150229	0.546372	0.530336	0.556195	0.00935066	0.0233394	0.276611	0.850961	0.459684	1.00015	0.0998755	0.209022	0.223003	0.653881	0.324654	0.753145	0.144272	0.339426	0.0418664	0.161391	0.135476	0.165487	0.0104663	0.0290955	0.0764168	0.241262	0.134045	0.24546	0.0387327	0.0902106	2.84227	0.372058	0.134326	1.34965	2.29658	1.24643	0.403419	0.554838
ENST00000367004	ENSG00000082512	protein_coding	protein_coding	17.608	2.00328	4.07493	3.10216	3.67826	7.37053	1.20932	1.88053	2.27979	0.233831	1.23886	0.161203	0	0.552024	0	0	0.572566	1.65497	0.438627	1.09838	0.282079	5.30184	0.0491665	0.113419	0.0684826	0.0993908	0.0301689	0.172458	0.170442	0.926649	0.0376268	0.160518	0.153326	1.07812	0.0537424	0.185721	0.117543	0.170258	0.0286469	0.649051	0.345623	0.852614	0.0392758	0.225467	0.661667	2.27771	0.209664	0.438887	0.0932115	0.245887	0.240086	1.80688	0.0268989	0.0611109	0.0310977	0.0525504	0.0227674	0.0992067	0.185625	0.434479	0.148516	0.286933	0.11615	0.458754	1.0846	0.098828	0	0.108658	0.61831	0.242362	0.0504273	0.376497
ENST00000367005	ENSG00000117625	protein_coding	protein_coding	1.77858	2.12392	2.79266	2.88871	1.37832	1.42718	1.75942	3.05548	1.30795	0.519809	1.5459	1.49702	0	0.593822	0.322493	0.559055	1.3239	4.56526	5.16139	4.87168	2.0022	0.428357	0.543902	2.38001	2.39572	2.36342	1.63787	0.160264	1.12844	4.45814	4.85834	4.73633	3.38399	16.5575	1.1063	4.46001	4.49313	4.45123	2.86919	5.55428	0.756886	2.57771	2.87169	2.85912	0.417443	0.450252	1.99933	6.57661	6.84639	6.65368	0.552895	0.41228	0.359687	1.52882	1.54891	1.51537	0.738175	0.114218	0.698325	2.74738	2.81767	2.77695	1.90935	0.276928	6.95607	2.74758	6.34669	5.5017	4.602	9.75383	2.23901	3.32903
ENST00000367006	ENSG00000117625	protein_coding	protein_coding	2.59007	1.50315	5.85777	2.13459	3.88178	1.29511	0.403902	3.15329	1.75955	1.07146	0	1.53082	1.43039	0	0	0	2.72913	5.68435	6.18887	6.09623	4.1387	5.23241	0.634904	1.84992	1.86225	1.84896	0.0283655	0.0665526	1.60744	4.18052	4.57577	4.58558	0.173943	0.325773	1.07138	2.7523	2.77387	2.76331	0.0294869	0.050219	2.07151	5.01701	4.9693	5.35508	4.1194	10.3158	1.64334	3.26279	3.5514	3.75297	0.474501	0.369864	0.456922	1.25649	1.29244	1.2767	0.0448735	0.0791681	1.03392	2.58361	2.62848	2.68514	0.245178	0.573765	5.73741	2.5266	6.17899	3.98523	5.09701	4.04101	1.72256	3.88385
ENST00000367007	ENSG00000143473	protein_coding	protein_coding	0	0.0626132	0.298343	0	0.017313	0.235662	0	0	0	0	0	0	0	0	0	0	0.101675	0.196519	0.000135142	0.000203604	0.0912831	0.184964	0.0108483	0.0268351	0.0155464	0.010522	0.00863398	0.0240531	0.100245	0.274833	1.07196	0.549397	0.10569	0.237649	0.0173759	0.0568802	0.0973771	0.0635123	0.0126507	0.0475741	0.108916	0.217501	1.21303e-05	5.54501e-06	0.100798	0.209022	0.0945574	0.176727	0.764762	0.357038	0.0836582	0.164466	0.013198	0.0320459	0.0391024	0.0177101	0.0105874	0.0290955	0.0294982	0.0687961	0.0166708	0.0174572	0.0391484	0.0902106	0	0	0.410813	0.0937892	0	0	0	0.0198156
ENST00000367009	ENSG00000054392	protein_coding	protein_coding	0.407226	0.460119	0.161454	0.371308	0	1.46957	2.33162	1.16915	0	0	0.166795	0.135647	0	0.743219	0.514941	0.485906	0.129682	0.231429	0.137913	0.105852	0.115855	0.219145	0.0167264	0.0402542	0.0957971	0.0306306	0.0290169	0.0891027	0.0920271	0.207893	0.408388	0.118238	0.130753	0.336405	0.0399945	0.102449	0.154821	0.0837503	0.0468323	0.211091	0.109048	0.212812	0.204332	0.0634388	0.141319	0.288733	0.170715	0.367187	0.78741	0.209214	0.216683	0.680059	0.0866008	0.250479	0.348279	0.224349	0.136682	0.677775	0.142219	0.369607	0.677194	0.258935	0.181643	0.978859	0	0.0215927	0.0575682	0.122547	0.0757115	0.267093	0.308739	0.362343
ENST00000367010	ENSG00000054392	protein_coding	protein_coding	0	0	0.339665	0	0	0.402226	0.112141	0	0	0	0	0	0	0	0	0	0.107602	0.222285	0.00721945	0.169295	0.097012	0.21011	0.0409892	0.171483	0.092783	0.155197	0.0199624	0.0669328	0.0653569	0.172469	0.022671	0.207958	0.0974111	0.253815	0.0241025	0.0812328	0.0478195	0.0825835	0.0195221	0.0539403	0.0834431	0.193638	0.0103361	0.122156	0.116201	0.264192	0.112326	0.285886	0.0576955	0.290769	0.138973	0.322909	0.050994	0.203956	0.143622	0.213939	0.0304663	0.0824409	0.0848494	0.278611	0.102118	0.284427	0.078969	0.187598	0	0.230875	0.0575682	0.122547	0.0757115	0.267093	0.308739	0.362343
ENST00000367012	ENSG00000082497	protein_coding	protein_coding	16.6709	2.17818	1.8018	0.512488	33.0372	25.3266	3.94139	0.011422	0.531747	0.0681746	0	0.0281997	1.72909	3.09073	0.0983321	0	4.82051	23.6398	24.9116	23.6202	6.43181	36.4168	0.539259	3.13804	3.16415	3.12621	0.676766	4.55107	0.198438	0.957374	1.11009	0.970487	0.185856	0.893402	0.153983	0.804439	0.814673	0.792018	0.169307	1.01995	8.00782	39.108	41.2591	39.3024	10.2475	59.0849	9.5194	45.0858	46.887	45.1419	12.8169	70.0008	0.746367	4.30672	4.34098	4.28961	0.869197	5.94377	0.125339	0.613841	0.591996	0.568047	0.147962	0.777405	22.2146	3.55781	1.61191	0.983643	43.4584	40.0936	5.31648	0.713363
ENST00000367015	ENSG00000143469	protein_coding	protein_coding	0	0	0	0	0	0	0.00368008	0	6.32326	0.0419326	0	0	1.5362	1.08893	0.168005	0	0.312267	1.21897	1.06111	1.9144	1.85109	11.5187	0.00717869	0.0291081	0.0216612	0.0291816	0.00712356	0.0258501	0.0687893	0.206268	0.0124211	0.158462	0.0633112	0.183502	0.00664593	0.0199201	0.0140282	0.0237697	0.00850336	0.0258264	0.159051	0.570334	0.228225	0.839202	0.182339	0.766595	0.342826	1.31833	0.870921	1.56504	0.216077	0.308171	0.0450554	0.202718	0.173464	0.210312	0.0529722	0.133885	0.0358083	0.101578	0.00675412	0.0806128	0.0309298	0.09157	1.59245	0.0391436	0	0.00980375	0.734612	2.00929	0.291038	0
ENST00000367019	ENSG00000143469	protein_coding	protein_coding	6.49263	0	0.130729	0.0478278	3.91369	4.50374	0.353707	1.43635e-10	0.593991	0	0	0	0	0.33335	0.0212071	0	1.70658	19.2957	18.4858	18.7569	0.273824	0.400373	0.0459439	0.675395	0.202877	0.706788	0.133027	3.05148	0.0560828	0.561433	0.0390962	0.377328	0.0837016	1.64179	0.035782	0.397447	0.0503813	0.307169	0.0521368	2.81105	0.657266	7.47577	4.89883	6.77036	0.609266	0.493382	0.926485	10.304	8.81733	9.76957	0.630073	0.413677	0.0810018	1.07565	0.948458	1.04224	0.0568116	0.127843	0.0412738	0.428575	0.0111734	0.247766	0.0874175	2.28532	32.5566	0.161225	0.805955	0.07843	11.5992	14.7367	1.60215	0.0792626
ENST00000367021	ENSG00000117595	protein_coding	protein_coding	22.1726	14.949	8.72879	0.280019	15.6994	6.424	10.3235	0	0.123399	0.0368569	0	0	0	0	0.0564747	0	1.61486	6.10558	7.45792	6.37304	2.54959	0.398649	1.03317	4.71069	4.75235	4.71517	2.12166	0.0561305	0.313107	1.32481	2.09026	1.39052	0.18142	0.371088	0.0196443	0.0687986	0.0938727	0.0763523	0.0315997	0.0645059	0.882832	3.59135	5.03132	3.75337	0.672871	0.371069	0.694891	2.62567	3.57408	2.7703	0.254089	0.368294	0.51027	2.28959	2.35472	2.30492	0.901614	0.115183	0.0539993	0.198075	0.273843	0.19126	0.0522109	0.158486	7.85363	6.83054	1.91414	0.0629074	6.27143	3.51078	3.39304	0.297235
ENST00000367023	ENSG00000009790	protein_coding	protein_coding	0.0848804	0.0329762	0.0383681	0.0287075	0	0.12772	0	0.130924	0	0	0	0	0	0	0	0	0.183343	0.196519	0.00152164	0.000512348	0.157851	0.184964	0.0235712	0.0268351	0.0106976	0.0128849	0.0181274	0.0240531	0.130768	0.164906	0.000216029	0.000199214	0.114738	0.156773	0.025665	0.0260774	0.00381753	0.00990964	0.0197156	0.0233394	0.190479	0.217501	0.00011826	0.00058485	0.168775	0.209022	0.172918	0.176727	0.00236998	0.00143108	0.146782	0.164466	0.0274978	0.0320459	0.0043029	0.00679433	0.0212692	0.0290955	0.0888804	0.0977297	0.00368455	0.00245054	0.0735497	0.0902106	0	0	0	0	0	0	0	0
ENST00000367024	ENSG00000009790	protein_coding	protein_coding	0	0	0	0	0.016595	0	0.0204722	0	0	0	0	0	0	0	0	0	0.126064	0.196519	4.58952e-05	0.000176374	0.111762	0.184964	0.0142014	0.0268351	0.00100947	0.00478988	0.0111917	0.0240531	0.0917546	0.164906	8.4807e-06	8.69183e-05	0.0831153	0.156773	0.0155583	0.0260774	0.000220137	0.00302341	0.0122392	0.0233394	0.133807	0.217501	3.14832e-06	0.000198116	0.122202	0.209022	0.11773	0.176727	8.76012e-05	0.00047984	0.102877	0.164466	0.01707	0.0320459	0.000322856	0.00221369	0.01355	0.0290955	0.0577919	0.0977297	0.000351653	0.000935605	0.0491328	0.0902106	0	0	0	0	0	0	0	0
ENST00000367025	ENSG00000009790	protein_coding	protein_coding	0	0	0	0	0	0	0	0	0	0	0	0	0	0	0	0	0.128875	0.196519	0.000736877	0.000210017	0.114089	0.184964	0.0146093	0.0268351	0.00485956	0.00635606	0.0115	0.0240531	0.093707	0.164906	0.00010559	0.000109287	0.0847493	0.156773	0.0160006	0.0260774	0.00155421	0.00398272	0.0125731	0.0233394	0.136646	0.217501	4.13999e-05	0.000236977	0.124607	0.209022	0.120412	0.176727	0.000946741	0.000601792	0.105072	0.164466	0.0175357	0.0320459	0.00164701	0.00294135	0.0139028	0.0290955	0.059239	0.0977297	0.00216241	0.00120476	0.0502982	0.0902106	0	0	0	0	0	0	0	0
ENST00000367026	ENSG00000009790	protein_coding	protein_coding	0	0	0	0	0	0	0	0	0	0	0	0	0	0	0	0	0.134457	0.196519	0.000368805	0.000214531	0.118692	0.184964	0.0154337	0.0268351	0.00580218	0.00616483	0.0121213	0.0240531	0.0975739	0.164906	6.46196e-05	0.000115344	0.0879697	0.156773	0.0168938	0.0260774	0.00141142	0.00383917	0.0132455	0.0233394	0.142269	0.217501	2.81931e-05	0.000248375	0.129348	0.209022	0.125748	0.176727	0.000530608	0.000605768	0.10942	0.164466	0.0184736	0.0320459	0.00180511	0.00292698	0.0146108	0.0290955	0.062136	0.0977297	0.00179034	0.00119375	0.0526227	0.0902106	0	0	0	0	0	0	0	0
ENST00000367027	ENSG00000117594	protein_coding	protein_coding	0	0	0	0	0	0	0.437188	0	0	0	0	0	0	0	0.123673	0	0.163266	0.196519	0.00248694	0.00159897	0.142021	0.184964	0.020012	0.0268351	0.0204559	0.0115482	0.0155283	0.0240531	0.117283	0.164906	0.00169617	0.000658158	0.104054	0.156773	0.0218388	0.0260774	0.0170203	0.00063354	0.0169225	0.0233394	0.170906	0.217501	0.00387284	0.00150772	0.153035	0.209022	0.153445	0.176727	0.00316435	0.00152901	0.131594	0.164466	0.0623892	0.0955068	0.16091	0.0705462	0.0547596	0.0976301	0.0775815	0.0977297	0.0069428	0.00375183	0.0648259	0.0902106	0	0	0	0	0	0	0	0
ENST00000367028	ENSG00000117594	protein_coding	protein_coding	0	0	0	0	0	0	0.000153752	0	0	0	0	0	0	0	0	0	0.159142	0.196519	0.000211996	0.00111722	0.138726	0.184964	0.0193209	0.0268351	0.00182774	0.00801972	0.0150186	0.0240531	0.114487	0.164906	0.00010438	0.000420654	0.101807	0.156773	0.021094	0.0260774	0.00196244	0.000475036	0.0163736	0.0233394	0.166846	0.217501	0.000190581	0.000900118	0.149725	0.209022	0.149463	0.176727	0.000244648	0.00107082	0.128447	0.164466	0.052266	0.0802441	0.0275586	0.0591864	0.0422302	0.073211	0.0753174	0.0977297	0.00069891	0.00254214	0.0630571	0.0902106	0	0	0	0	0	0	0.0864469	0
ENST00000367029	ENSG00000123689	protein_coding	protein_coding	0	63.8987	1.40029	187.143	4.76406	0.664773	96.6834	0.0815429	5.07175	201.738	5.68435	621.142	10.3074	9.21048	339.787	4.21518	9.66805	8.39424	8.77312	8.72994	3.88238	3.76979	255.3	250.707	251.084	250.942	219.321	237.023	10.4323	9.89483	10.324	10.2748	6.37566	6.59929	821.921	730.777	731.586	731.532	719.399	707.321	14.4889	12.6991	13.3577	13.2753	10.8943	10.4368	16.3081	13.4931	13.9356	13.8894	11.8797	10.6739	426.32	421.984	422.771	422.59	372.448	409.026	7.90908	7.16947	7.33466	7.29851	3.99503	3.96728	12.5658	244.582	12.8953	682.488	13.7795	14.9572	405.004	9.98709
ENST00000367030	ENSG00000196878	protein_coding	protein_coding	0	0.43	0	0.179922	0	0	1.21816	0	0.706381	40.6935	0.576129	39.2331	0.918935	0.514023	22.0336	0.603988	0.182416	0.558367	0.00894427	0.0904025	0.145891	0.430115	0.0554785	0.351017	0.277767	0.382485	0.120215	54.8531	0.193399	0.923245	0.0118222	0.20299	0.118228	0.344551	0.0731991	0.433342	0.321077	0.456113	0.0246661	74.3281	0.0963716	0.267939	0.00842369	0.119132	0.158438	0.414578	0.100907	0.20555	0.0124136	0.122573	0.0872256	0.185246	0.0532549	0.355314	0.193663	0.388504	0.0274675	45.2888	0.0827355	0.271964	0.0125957	0.102987	0.0582244	0.174314	0	0.223235	0	0.406039	0.17666	0	0.309768	0
ENST00000367033	ENSG00000076356	protein_coding	protein_coding	18.869	1.01525	0.108183	7.00896	4.33831	5.99104	0.555048	14.9648	0.0965166	0.0123743	0	0.0255924	0	0	0	0.0229188	0.8878	9.84492	10.6234	9.81816	0.504277	6.3277	0.0471498	0.655897	0.684686	0.65519	0.0442344	0.568104	0.0381478	0.243905	0.161474	0.0505385	0.0364225	0.234184	0.238035	2.86758	2.90431	2.86074	0.243259	2.93566	0.125532	1.19376	1.5564	1.34538	0.0862044	0.512981	0.418183	4.47922	4.81574	4.50381	0.353564	3.77433	0.0195159	0.249263	0.289967	0.258777	0.0109059	0.0813013	0.224312	2.71118	2.92269	2.73643	0.175417	1.99763	19.2975	1.2557	0	5.28422	3.44487	8.72502	0.605128	5.23133
ENST00000367034	ENSG00000112110	protein_coding	protein_coding	73.2608	95.7001	31.7338	75.7029	77.027	104.674	60.7512	95.6079	100.482	0	69.3521	0	121.339	126.632	0	154	73.0196	43.2894	44.0523	43.0135	129.779	66.471	63.4134	38.8863	38.9381	38.8729	100.195	52.9782	44.2583	24.6491	24.9871	24.2923	84.6686	43.1555	72.029	46.4003	46.4808	46.3961	116.274	71.8494	64.1001	46.8321	47.2562	46.7368	140.46	92.8319	94.4753	50.8925	51.7093	50.7495	151.733	72.8505	74.5428	57.8623	57.9732	57.8486	118.521	90.4274	104.804	65.7719	66.2198	65.7916	174.051	96.2076	14.5105	15.6904	5.64169	12.4442	14.5745	16.5498	16.8283	23.2151
ENST00000367036	ENSG00000174059	protein_coding	protein_coding	0	0	0	0.014289	0	0	0.0357894	0	0	0	0	0	0	0	0	0	0.120929	0.200877	0.0377006	0.0111123	0.107514	0.189074	0.010586	0.0243494	0.0201898	0.00799187	0.0106493	0.0247151	0.0878177	0.164906	0.00357181	0.000140076	0.0798043	0.156773	0.0146837	0.0260774	0.0105913	0.000385342	0.0115769	0.0233394	0.128617	0.22222	0.0359046	0.00931856	0.117804	0.213546	0.112345	0.176727	0.0049165	0.000620376	0.0984524	0.164466	0.0161463	0.0320459	0.007703	0.000612065	0.0128482	0.0290955	0.0549047	0.0977297	0.0244658	0.0077501	0.0467992	0.0902106	0	0.0232536	0	0	0	0	0	0
ENST00000367041	ENSG00000117335	protein_coding	protein_coding	6.52132	27.2622	5.08645	10.3908	3.42693	0.366795	7.6839	7.63808	0	0	0	0	0	0	0	0	1.91596	4.87976	6.45867	5.24024	0.279342	0.37842	1.87618	6.24494	6.25603	6.18839	0.0773568	17.7776	3.16008	9.2122	10.9286	9.43696	0.174168	0.302262	2.08459	6.12277	6.2041	6.12194	0.0490432	0.0927277	1.00746	2.78995	4.71346	3.0079	0.328991	0.600113	0.573527	1.40776	2.7993	1.80966	0.274101	0.3255	1.2944	4.14088	4.2374	4.13083	0.0492105	0.14761	1.00705	2.85669	3.32016	2.89752	0.148042	0.241363	7.44452	8.19501	13.0373	7.7231	4.11203	2.17424	5.92689	4.05725
ENST00000367042	ENSG00000117335	protein_coding	protein_coding	3.28621	14.8154	23.6383	22.7613	4.02559	2.54516e-05	29.8499	15.1034	0	0	0	0	0	0	0	0	2.10601	5.26381	6.25125	5.59389	0.356688	0.369908	1.2204	3.97441	3.96608	3.94248	1.33782	0.0891376	3.71819	10.7195	11.7547	10.8352	0.220439	0.301933	3.34498	9.76897	9.78016	9.7425	8.13129	29.2275	1.38354	3.77925	4.66472	3.81404	6.5743	19.8174	1.47163	3.78141	4.26883	3.80584	0.46877	0.463076	2.26202	7.23359	7.22066	7.17831	0.0757419	0.103231	1.51744	4.36704	4.46661	4.30988	0.152984	0.245361	8.09554	5.46895	15.2236	12.081	5.32982	5.4674	10.135	6.16495
ENST00000367047	ENSG00000117335	protein_coding	protein_coding	0.172726	0.117987	0.500787	0	0	0.195823	0	0	0	0	0	0	0	0	0	0	0.928005	2.1814	2.74505	2.931	0.246823	0.346803	0.523316	1.66316	1.67465	1.6733	0.04247	0.0956765	0.653119	1.77344	2.53791	2.78331	0.187688	0.302656	0.733085	2.0825	2.12797	2.12201	0.0483345	0.0869563	0.684824	1.69566	1.82357	2.24759	0.287057	0.417375	0.492549	1.14985	1.54129	1.65025	0.285739	0.38698	0.562808	1.72647	1.7789	1.76486	0.349364	1.86755	0.505863	1.32748	1.52262	1.52918	0.144308	0.241794	3.54572	2.23413	2.69718	2.65771	2.58525	1.74246	2.35421	1.89392
ENST00000367048	ENSG00000120437	protein_coding	protein_coding	106.029	30.163	51.6494	14.0678	107.953	222.967	52.0906	33.1374	40.0233	8.65914	18.6692	3.49889	31.6933	90.4535	17.9678	16.5807	96.2414	136.426	135.875	134.106	104.402	7.40684	17.4634	27.8323	27.8187	27.7425	17.3968	1.32242	54.8034	85.3495	85.6749	84.1595	53.5236	0.655375	7.13361	10.0671	10.0571	9.98148	7.40968	1.11807	85.7489	123.049	122.691	120.48	87.5959	1.75158	216.336	299.276	301.282	298.836	223.619	8.90376	30.6218	49.7604	49.7874	49.6468	29.3581	5.77407	58.8551	87.0558	87.0902	86.4365	59.6477	5.36997	121.634	28.2007	91.9449	9.5317	118.739	266.929	51.2588	86.9516
ENST00000367049	ENSG00000203710	protein_coding	protein_coding	0	0	0	0	0	0	0	0	0	0	0	0	0	0	0	0	0.0408365	0.217364	0.00400225	0.0519802	0.0610904	0.27043	0.0125735	0.132237	0.0892098	0.121962	0.0115298	0.063528	0.0404556	0.172607	0.0144262	0.0959737	0.0383239	0.164169	0.00442025	0.0317001	0.00436479	0.0123599	0.00449826	0.0233394	0.0577456	0.217501	1.34942e-05	0.000206981	0.0550064	0.209022	0.037695	0.197389	0.0585693	0.202877	0.0560086	0.243823	0.00903932	0.0850245	0.0289244	0.0675048	0.00934672	0.0628726	0.014607	0.0851443	0.0101038	0.042021	0.0198293	0.0902106	0.224389	0.258115	0	0.0686263	0	0.207739	0.172894	0.118894
ENST00000367050	ENSG00000203710	protein_coding	protein_coding_CDS_not_defined	0	0	0	0	0	0.0275835	0	0	0	0	0	0	0	0	0	0	0.124246	0.196519	0.00118268	0.00653147	0.110253	0.184964	0.01394	0.0268351	0.00862668	0.0114903	0.0109938	0.0240531	0.0867431	0.168731	0.00690359	0.0203373	0.0885478	0.161318	0.0152748	0.0260774	0.000646098	0.00124555	0.0120248	0.0233394	0.131967	0.217501	5.04626e-06	3.16464e-05	0.120639	0.209022	0.115996	0.176727	0.0185838	0.0388899	0.101455	0.164466	0.0167709	0.0320459	0.00324528	0.00711215	0.0133231	0.0290955	0.0568595	0.0977297	0.00284103	0.00835843	0.0483805	0.0902106	0	0	0.201489	0	0	0	0	0
ENST00000367051	ENSG00000203710	protein_coding	protein_coding	0	0	0	0	0	0	0	0	0	0	0	0	0	0	0	0	0.0668054	0.196519	0.000617937	0.00599608	0.0611228	0.184964	0.0038821	0.0198507	0.00555553	0.0107753	0.00596366	0.0288569	0.0512911	0.173707	0.00232881	0.0150202	0.0481375	0.165228	0.00725127	0.0260774	0.000359041	0.00114112	0.00584128	0.0233394	0.0725555	0.217501	1.85548e-06	2.88407e-05	0.0685106	0.209022	0.0617425	0.176727	0.0101104	0.0370737	0.0556477	0.164466	0.00814664	0.0320459	0.00185698	0.00673426	0.00663725	0.0290955	0.0289005	0.0977297	0.00149351	0.00806735	0.0252612	0.0902106	0	0.0139522	0	0	0	0	0	0
ENST00000367052	ENSG00000203710	protein_coding	protein_coding	0	0	0	0	0	0	0	0	0	0	0	0	0	0	0	0	0.0668054	0.196519	0.000688858	0.00599608	0.0611228	0.184964	0.0038821	0.0198328	0.00580096	0.0107688	0.00596366	0.0288031	0.0512911	0.173622	0.00266259	0.0150181	0.0481375	0.165146	0.00725127	0.0260774	0.000374083	0.00114112	0.00584128	0.0233394	0.0725555	0.217501	2.06373e-06	2.88407e-05	0.0685106	0.209022	0.0617425	0.176727	0.0112104	0.0370737	0.0556477	0.164466	0.00814664	0.0320459	0.00195797	0.00673426	0.00663725	0.0290955	0.0289005	0.0977297	0.00163137	0.00806735	0.0252612	0.0902106	0	0.0139522	0	0	0	0	0	0
ENST00000367053	ENSG00000203710	protein_coding	protein_coding	0	0	0	0	0	0	0	0	0	0	0	0	0	0	0	0	0.0668054	0.196519	0.000501189	0.00599608	0.0611228	0.184964	0.00388264	0.0198434	0.00475758	0.0107714	0.00596366	0.0288348	0.0512911	0.173672	0.00177217	0.015019	0.0481375	0.165194	0.00725127	0.0260774	0.000293029	0.00114112	0.00584128	0.0233394	0.0725555	0.217501	1.39116e-06	2.88407e-05	0.0685106	0.209022	0.0617425	0.176727	0.0082163	0.0370737	0.0556477	0.164466	0.00814664	0.0320459	0.00153062	0.00673426	0.00663725	0.0290955	0.0289005	0.0977297	0.00124468	0.00806735	0.0252612	0.0902106	0	0.0139522	0	0	0	0	0	0
ENST00000367054	ENSG00000291237	protein_coding	protein_coding	0	0	0	0.213243	0	0	0	0	13.5057	34.0989	53.7041	72.8787	22.9459	12.5159	20.1256	57.2564	0.728002	0.981565	0.831265	1.35112	12.0557	11.3214	3.6462	4.06974	3.96488	4.02308	35.2197	32.3217	6.7535	6.64052	5.4297	6.43317	54.2671	46.774	9.86182	6.82052	6.75399	6.78081	50.7123	27.2453	2.01303	2.60608	1.15889	2.34468	17.9502	16.96	0.41459	0.305011	0.530711	0.772578	6.39637	0.437747	2.72513	2.00021	1.93614	1.96522	20.1358	13.4679	8.16079	6.42744	5.97787	6.29842	61.398	44.256	0.448779	1.44198	4.03237	2.45464	1.69594	0.0826119	1.08059	3.77092
ENST00000367055	ENSG00000291237	protein_coding	protein_coding	8.61209	33.1958	31.3727	251.02	24.265	14.0914	20.041	29.3132	0.0437554	0.74136	1.36399	2.98541	1.82897	0.0998361	0.532854	2.84477	9.72893	8.05488	8.49834	7.0142	0.278247	0.334629	26.407	25.2638	25.3739	25.2545	0.505144	0.0576388	41.705	39.4858	41.6927	39.0841	0.2084	0.275068	34.7854	33.2283	33.2519	33.1884	0.0548168	0.0499499	16.7557	15.0596	15.4782	13.5867	0.286975	0.395519	4.16676	3.29615	4.02835	2.7186	0.267775	0.329574	14.8483	14.175	14.1798	14.104	0.416456	0.0645765	46.8711	43.497	43.9741	43.3867	0.151075	0.186055	7.63394	23.3911	42.7349	26.0591	16.2704	2.45919	12.6973	42.9908
ENST00000367057	ENSG00000117322	protein_coding	protein_coding	0	0	0.176592	0	0	0	0	0	0	0	0	0	0	0	0	0	0.0914709	0.196519	1.25932e-05	4.44348e-05	0.0825649	0.184964	0.00953822	0.0268351	0.00126221	0.0108934	0.00762288	0.0240531	0.0715032	0.222764	0.0398494	0.148864	0.0829607	0.232512	0.0104865	0.0260774	1.03424e-05	7.56632e-06	0.00836266	0.0233394	0.0983701	0.217501	1.1248e-05	4.98592e-05	0.0915584	0.209022	0.0849163	0.176727	1.9293e-05	5.30379e-05	0.0755261	0.164466	0.0104963	0.0345506	0.01032	0.0321038	0.0170586	0.0631118	0.0405621	0.0977297	0.00130449	0.00397762	0.035038	0.0902106	0	0	0.302233	0	0	0	0.0216117	0
ENST00000367058	ENSG00000117322	protein_coding	protein_coding	0	0	1.62875	0	0	0	0	0	0	0	0	0	0	0	0	0	0.0925502	0.196519	3.87217e-05	4.5197e-05	0.0834913	0.184964	0.00967433	0.0268351	0.00260821	0.0106687	0.00772826	0.0240531	0.0898516	0.303851	0.150562	0.18172	0.0843447	0.246429	0.0106349	0.0260774	2.35766e-05	7.73046e-06	0.00847741	0.0233394	0.0994892	0.217501	3.69821e-05	4.894e-05	0.0925438	0.209022	0.0859345	0.176727	6.28227e-05	5.44777e-05	0.0763888	0.164466	0.0107485	0.0346375	0.0220046	0.0334114	0.0175881	0.0627517	0.041084	0.0977297	0.00331561	0.00416019	0.0354709	0.0902106	0	0	0.503722	0	0	0	0.0216117	0
ENST00000367059	ENSG00000117322	protein_coding	protein_coding	0	0	0	0	0.0730957	0	0	0	0	0	0	0	0	0	0.00026489	0	0.0951171	0.196519	6.53201e-05	4.5197e-05	0.0856903	0.184964	0.0100004	0.0268351	0.00647963	0.0106687	0.00798034	0.0240531	0.0947321	0.311188	0.210423	0.184105	0.0877148	0.255947	0.0109904	0.0260774	6.17752e-05	7.73046e-06	0.00875187	0.0233394	0.102147	0.217501	4.95583e-05	4.894e-05	0.0948794	0.209022	0.0883576	0.176727	6.04307e-05	5.44777e-05	0.078438	0.164466	0.0114664	0.0357051	0.0513865	0.03471	0.0189542	0.0682136	0.042329	0.0977297	0.00581395	0.00416019	0.0365022	0.0902106	0	0	0.503722	0	0	0	0.0216117	0
ENST00000367063	ENSG00000196352	protein_coding	protein_coding	0.0319124	1.43386	0.544627	11.1409	0.543561	0	1.08597	1.52076	0.325792	0.356597	0.156872	3.51048	0	0	0.0730304	0.416135	0.217112	0.321458	0.201898	0.113734	0.163749	0.233457	1.03629	1.81299	1.87822	1.79071	0.839082	1.51081	0.748256	1.3212	2.07636	1.21164	0.141974	0.236371	5.72067	9.22993	9.2497	9.16908	1.0997	3.47919	0.145602	0.205078	0.777655	0.247094	0.153921	0.220067	0.211287	0.27151	0.295441	0.0998554	0.185099	0.2547	0.333008	0.559264	0.67783	0.545167	0.386869	0.529675	0.341844	0.54393	0.809593	0.486689	0.43481	0.710202	0.448779	2.25721	2.67023	10.2485	0.141959	0	0.613799	0.400859
ENST00000367064	ENSG00000196352	protein_coding	protein_coding	0	0.852612	1.50254	31.3919	1.68209	0	3.05631	9.47514	0.214852	0.200931	0.174955	1.33138	0.232647	0.0011682	0.0661193	0.101834	0.37215	0.456128	0.378757	0.419858	0.347344	0.444422	9.7888	15.7783	15.8489	15.7461	2.06539	0.772749	4.02159	7.59833	8.30682	7.56845	1.76559	1.07541	54.2206	81.5599	81.8359	81.5625	13.0944	4.06278	1.92196	2.88054	3.49764	2.92193	2.25108	1.33785	0.298627	0.512639	0.509525	0.474578	0.133981	0.173316	4.37182	7.13352	7.18973	7.10349	1.44167	0.274391	1.77906	2.45716	2.67132	2.45141	2.31014	0.689009	0	31.2004	15.652	153.116	5.17677	1.10794	14.5735	4.64046
ENST00000367066	ENSG00000164691	protein_coding	protein_coding	0	0	0.0209796	0	0.0249338	0.00803065	0	0.0389422	0	0	0	0	0	0	0	0	0.0974683	0.196519	0.00376423	0.00176707	0.0876996	0.184964	0.0103019	0.0268351	0.0445321	0.0179906	0.00821308	0.0240531	0.0716691	0.164906	0.00157187	0.00032784	0.0659974	0.156773	0.0113191	0.0260774	0.017088	0.00031536	0.00900518	0.0233394	0.104578	0.217501	0.00318311	0.000808837	0.0970095	0.209022	0.0905788	0.176727	0.00275924	0.00156233	0.0803121	0.164466	0.0125594	0.0320459	0.0080325	0.00241773	0.0100935	0.0290955	0.0355018	0.0954453	0.0782871	0.0465009	0.037449	0.0902106	0	0	0	0	0	0	0	0.118894
ENST00000367069	ENSG00000130363	protein_coding	protein_coding	6.51433	2.97007	2.10054	7.1319	3.39853	3.8611	3.07231	5.34499	0.760068	0.21655	0.206515	0.414277	0.274615	0.153368	0.0910997	0.0802159	3.01132	18.8031	20.1362	18.6777	3.77355	27.6326	1.37735	10.5524	10.6021	10.5061	1.25489	10.7282	0.749521	4.99626	5.3923	4.72082	0.791734	5.98918	1.73707	11.8066	11.8477	11.7688	1.79336	14.3089	1.27595	7.82136	8.58509	7.75558	0.847897	5.78148	1.43257	8.59445	9.00128	8.41161	1.91721	13.1336	0.777071	5.83755	5.89593	5.75992	0.899419	8.00506	2.04729	13.9685	14.2229	13.7876	1.85724	14.5602	20.8682	15.3125	7.05211	16.436	15.3694	9.1405	7.90989	20.9253
ENST00000367070	ENSG00000123838	protein_coding	protein_coding	0	0	0.0117712	0.0141164	0	0	0.318289	0.0530853	0	0	0	0.0324073	0	0	0	0	0.127714	0.196519	0.000661961	0.000904077	0.113129	0.184964	0.0144403	0.0268351	0.0683752	0.050494	0.0113724	0.0240531	0.0929014	0.164906	0.000121543	0.000191382	0.0840757	0.156773	0.0320448	0.0675651	0.0523829	0.049224	0.0307612	0.0711064	0.135475	0.217501	0.00032743	0.000386958	0.123615	0.209022	0.119304	0.176727	0.000344521	0.000901206	0.104166	0.164466	0.0220882	0.048245	0.0310355	0.0258159	0.0137568	0.0290955	0.0586406	0.0977297	0.00218823	0.00161668	0.0498167	0.0902106	0	0	0	0.0686263	0	0	0.0864469	0
ENST00000367071	ENSG00000160307	protein_coding	protein_coding	0	0.223041	0	0.0668355	0	0.0661105	0	0.326954	0	0	0	0	0	0	0	0.0135813	0.308771	0.202228	0.221367	0.264519	0.268547	0.190208	0.0249325	0.0268351	0.0143651	0.0158644	0.0191105	0.0240531	0.13555	0.164906	0.0022137	0.000334839	0.118462	0.156773	0.0722626	0.0728497	0.0464568	0.046574	0.0616748	0.0711064	0.34862	0.760976	0.408572	0.498399	0.424028	0.780192	0.179934	0.176727	0.103427	0.093133	0.152171	0.164466	0.0289675	0.0320459	0.00915088	0.00254802	0.0223276	0.0290955	0.328965	0.406282	0.300078	0.376733	0.318829	0.410734	0	0	0	0	0	0	0	0
ENST00000367072	ENSG00000203711	lncRNA	lncRNA	0	0	0	0	0	0	0	0	0.655564	0.203039	0.482452	0.206237	0.721737	0.277223	0.151536	0.351815	0.420751	0.423555	0.272948	0.434962	0.303565	0.482547	0.942421	0.0708897	0.0625674	0.0855034	0.055206	0.0835063	0.254022	0.282304	0.349829	0.609416	0.184291	0.306584	0.0744518	0.0437821	0.0273997	0.0361443	0.052334	0.0419755	0.248938	0.229054	0.0197242	0.0563058	0.216451	0.221628	0.229988	0.167611	0.111457	0.16718	0.237904	0.210561	0.0663354	0.0447859	0.0376958	0.0478773	0.0650958	0.0732314	0.12209	0.0909295	0.0932204	0.118793	0.147715	0.129475	0	0	0	0	0	0.0244398	0.0231373	0.0169848
ENST00000367073	ENSG00000203711	lncRNA	lncRNA	0.860947	0.0968854	3.59945e-10	0	0.463692	0.526083	0.280634	0.123863	0	0	0	0	0	0	0	0	0.582757	0.803883	0.728049	0.581843	0.205777	0.391702	0.354005	0.516151	0.485131	0.471716	0.037302	0.0984244	0.92465	1.43607	1.60686	1.1433	0.141806	0.318847	0.124583	0.150203	0.124316	0.12313	0.0266981	0.0394102	0.197227	0.227873	0.0791704	0.0562248	0.175795	0.220327	0.298788	0.322867	0.307436	0.229457	0.173599	0.204633	0.303253	0.392945	0.338664	0.33186	0.0304709	0.0614214	0.184216	0.220207	0.269339	0.195288	0.127137	0.190934	0.897558	0.527858	1.61846	0.205879	0	0.439917	0.541818	0.274588
ENST00000367074	ENSG00000238247	processed_pseudogene	processed_pseudogene	0	0	0	0.0181139	0	0	0	0	0	0	0	0	0	0	0	0	0.155443	0.19885	0.00194303	0.0208633	0.135828	0.187749	0.0188975	0.0278859	0.00632404	0.0232284	0.0148098	0.0251389	0.111563	0.164906	0.000605474	0.00741119	0.099444	0.156773	0.0497477	0.074585	0.0374461	0.0627393	0.0426827	0.0732463	0.164256	0.223078	0.000948369	0.0147329	0.147894	0.215058	0.146779	0.18144	0.0017378	0.0208346	0.126913	0.169869	0.0534018	0.0885808	0.0397962	0.0735311	0.0455673	0.0869527	0.974201	1.52595	1.40657	1.48471	1.1654	2.10752	0	0	0	0	0	0	0	0.951151
ENST00000367075	ENSG00000092820	protein_coding	protein_coding	56.9205	110.476	145.63	138.883	74.4745	84.6971	108.267	49.6215	0	0	0	0	0	0	0	0	17.4007	51.6894	52.6506	51.3821	18.6407	60.0863	21.0392	74.2758	74.3818	74.1467	29.2817	86.854	43.5	141.326	144.163	140.465	19.1679	1.58172	43.8803	138.712	138.947	138.592	42.7942	0.0958373	19.1415	56.8617	58.2711	56.4129	0.307729	0.419933	28.1381	80.6693	82.2012	80.6178	37.5516	119.8	33.5771	118.463	118.717	118.25	51.4997	105.934	11.6077	36.9857	37.3986	36.863	15.2614	53.0703	58.0031	83.0288	168.597	154.743	58.4036	97.0773	135.13	45.5568
ENST00000367076	ENSG00000123843	protein_coding	protein_coding	0	0	0	0	0	0	0	0	0	0	0	0	0	0	0	0	0.180036	0.196519	0.0218125	0.0727794	0.155268	0.184964	0.0229614	0.0268351	0.0150278	0.0207349	0.0176851	0.0240531	0.128561	0.164906	0.0360419	0.0944348	0.113008	0.156773	0.0452427	0.0484424	0.0493357	0.0447712	0.0291975	0.0333151	0.187277	0.217501	0.0269122	0.0970546	0.166226	0.209022	0.1697	0.176727	0.0236914	0.0957833	0.144295	0.164466	0.0268359	0.0320459	0.0279217	0.0275765	0.0207902	0.0290955	0.0869865	0.0977297	0.0235055	0.0541749	0.0720995	0.0902106	0	0	0	0.0686263	0	0	0	0
ENST00000367078	ENSG00000123843	protein_coding	protein_coding	0	0	0	0.750937	0	0	0	0	0	0	0	0.00291449	0	0	0	0	0.191687	0.196519	0.00865787	0.0703107	0.164324	0.184964	0.0251543	0.0268351	0.0108658	0.0227943	0.01927	0.0240531	0.136311	0.164906	0.01407	0.103691	0.119051	0.156773	0.167735	0.156118	0.111184	0.135202	0.0345786	0.0335976	0.198519	0.217501	0.0111748	0.11336	0.175132	0.209022	0.181055	0.176727	0.01534	0.0990386	0.153028	0.164466	0.0494034	0.0538891	0.029823	0.0446486	0.0224985	0.0290955	0.0937188	0.0977297	0.0131608	0.0573423	0.0772325	0.0902106	0	0	0	0.274505	0	0	0.0864469	0
ENST00000367079	ENSG00000123836	protein_coding	protein_coding	1.22959	1.75772	0.979867	0.971872	0.9549	0.853228	2.25381	1.08564	0.635783	0.244539	0	0.105365	0	0.144326	0.244939	0.226459	0.391601	1.22717	0.928306	0.986128	0.424312	1.41455	0.213809	0.835513	0.84566	0.814012	0.263233	1.15969	0.111002	0.331504	0.55455	0.394699	0.0681359	0.156773	0.158344	0.557265	0.585586	0.540918	0.148131	0.587818	0.136439	0.356678	0.251758	0.231537	0.100156	0.209022	0.185047	0.514588	0.35434	0.402424	0.227645	0.658991	0.225365	0.877913	0.893475	0.849981	0.246193	1.10092	0.175898	0.590448	0.602844	0.536908	0.179574	0.63008	1.34634	0.837131	0.805955	0.709138	0.79497	0.415477	1.00855	0.713363
ENST00000367080	ENSG00000123836	protein_coding	protein_coding	7.03352	6.59109	8.37247	8.00405	4.04329	7.00691	8.39195	10.9612	0.392589	0.281867	0.320006	0.208198	0.085106	0.0712956	0.181497	0.447476	0.592479	3.86137	3.17795	3.4317	0.430171	2.96039	0.458155	3.7228	3.73695	3.68734	0.460646	4.16958	0.445873	3.14918	2.90311	2.82221	0.555919	4.37868	0.486992	3.55594	3.55444	3.52236	0.600919	5.01245	0.367062	2.29996	1.33362	1.68379	0.538087	3.78088	0.449546	2.81387	2.0495	2.41227	0.504923	3.44972	0.506191	4.09078	4.07567	4.03652	0.672818	6.24871	0.775902	5.73796	5.53331	5.52053	0.894405	7.39512	7.18046	6.0692	4.23126	4.5179	2.38491	3.7393	4.9851	7.60921
ENST00000367081	ENSG00000164674	protein_coding	protein_coding	11.3127	0.632059	0	0.683326	0.477573	3.24442	0.129995	2.08678	3.50708	0	0	0.136756	0	1.12394	0.0953733	0.685828	2.35042	5.39284	6.03703	5.44119	5.64221	0.393935	0.153537	0.407875	0.469203	0.427664	0.0475911	0.0530986	0.0752858	0.1639	0.0514577	0.0472182	0.077621	0.156773	0.0756718	0.209668	0.245445	0.215193	0.0952093	0.333773	0.159353	0.343931	0.185179	0.221487	0.114114	0.209022	0.8469	1.96266	1.7342	1.79724	1.36977	3.89167	0.114695	0.328011	0.342968	0.32523	0.157572	0.101137	0.878205	2.47206	2.75063	2.51107	0.125633	0.1961	6.15523	0.51158	0.201489	0.274505	0.70664	1.59266	0.432234	4.24055
ENST00000367084	ENSG00000180667	protein_coding	protein_coding	0.628913	1.20525	2.23611	1.01683	0.542163	0.60184	1.94695	1.46985	0.971058	0.350858	0.863483	0	0.765481	1.04205	0.28568	0.293475	0.832605	4.71651	5.15823	5.03154	1.68176	0.454089	0.237197	1.6217	1.62818	1.62107	0.466925	0.126401	0.532364	3.20875	3.62414	3.57866	0.573607	0.342833	0.646179	4.0349	4.06371	4.05057	0.058773	0.0922659	0.748951	4.14599	4.32756	4.41017	1.86267	0.467846	1.17003	6.46215	6.89025	6.73276	3.02043	21.1528	0.342352	2.30994	2.33308	2.32079	0.773014	0.114191	0.330543	1.99884	2.15703	2.0937	0.932889	0.284694	6.73168	2.16259	5.03722	5.04403	4.50483	6.4399	3.19853	2.0212
ENST00000367085	ENSG00000146425	protein_coding	retained_intron	4.11029	1.2518	3.62045	2.1523	4.12925	5.92518	2.57594	2.67508	0	0.214433	0	0	0	1.30238	0.110571	0	0.208843	0.196846	2.73593	2.21105	0.177445	0.18532	0.21771	0.200933	0.290137	0.26125	0.0270005	0.029681	0.147748	0.166134	1.65866	1.53512	0.12783	0.157985	0.0311197	0.0263089	0.174045	0.130419	0.0236294	0.0235789	0.215222	0.219323	2.49961	2.07293	0.188207	0.211044	0.226982	0.276669	2.69573	2.15999	0.201283	0.212127	0.0369481	0.043571	0.264079	0.207602	0.0286328	0.0333081	0.125138	0.110481	0.685143	0.534916	0.0849231	0.0903435	0	0.313924	0	0	0	0	0	0.118894
ENST00000367088	ENSG00000146425	protein_coding	retained_intron	6.32216	1.21601	2.5307	1.96315	2.76298	6.08784	1.70346	4.76654	0	0	0	0.0248317	0	0.00104657	5.92056e-05	0.117962	5.47104	19.8965	21.7132	20.6908	3.6645	42.1377	0.491636	2.07225	2.1317	2.09172	0.387068	5.33556	0.57715	2.18859	3.58512	3.05577	0.163858	0.793142	0.92163	3.5342	3.58172	3.55169	0.346551	4.23295	1.24059	4.37178	6.42827	5.45418	1.4016	15.048	3.15876	11.1811	12.4411	11.6587	1.9591	19.7167	0.42068	1.81541	1.89651	1.84303	0.321702	4.37285	2.27616	9.03281	9.51725	9.22027	1.90445	23.4306	22.4202	2.27881	3.6268	4.68946	3.70986	12.5336	1.94914	9.02697
ENST00000367089	ENSG00000146425	protein_coding	protein_coding	301.251	93.7747	117.999	70.7603	156.214	247.856	85.4035	254.076	524.926	145.296	247.424	98.2422	229.238	385.455	155.571	466.695	641.496	433.601	441.504	442.29	528.43	364.914	198.755	151.973	152.171	152.211	156.622	135.055	324.981	242.798	246.57	247.061	276.724	227.012	144.44	101.255	101.373	101.446	111.197	86.6995	317.046	217.958	220.76	221.566	253.839	182.529	518.799	336.609	341.557	342.395	442.986	305.286	199.367	153.135	153.471	153.54	166.8	147.223	587.969	417.567	420.675	421.023	491.957	375.218	436.232	146.765	242.995	96.397	215.702	309.046	142.593	406.269
ENST00000367090	ENSG00000146433	protein_coding	protein_coding	24.0788	0.332201	1.25773	0.653615	11.6956	29.0527	0.847628	32.009	0	0	0	0	0	0	0	0	5.23725	26.4651	28.142	26.9547	0.680572	1.50371	1.11958	6.85512	6.85308	6.85472	0.0322888	0.0720936	1.3948	7.71198	8.42138	7.97797	0.156292	0.282763	2.329	12.8577	12.8772	12.8713	0.0319697	0.0675674	3.76668	19.0401	20.6765	19.4582	2.93785	9.42844	8.86793	43.6557	45.7626	44.1905	1.21847	3.81518	0.796808	4.88555	4.88326	4.8968	0.0332243	0.0764004	4.68108	26.0566	26.5186	26.0995	0.691392	2.75543	35.9023	9.76653	10.4774	16.6076	26.234	51.3024	6.8293	35.6682
ENST00000367091	ENSG00000162894	protein_coding	protein_coding	0.372263	0.765859	0.607625	0.0690581	0.0163224	0.105377	0.14533	0.424328	0	0	0	0	0	0	0	0	0.710499	1.79208	1.17491	1.17649	0.60013	1.32705	2.30284	7.08301	7.08945	7.04581	1.4281	4.02113	2.16717	5.87772	6.01212	5.59351	1.39694	3.33468	0.315741	0.882644	0.865344	0.856833	0.355193	0.952587	0.261709	0.611892	0.243351	0.111615	0.219076	0.42106	0.38008	0.993173	0.14506	0.224387	0.251058	0.625666	0.355497	1.07022	1.04261	1.03853	0.47102	1.40714	0.43078	1.2528	0.985007	0.998866	0.46261	1.38971	2.69267	11.4901	9.564	1.02024	1.05996	1.66191	1.12381	1.42673
ENST00000367093	ENSG00000162892	protein_coding	protein_coding	0	1.43359	0	0	0	0	0	0.225234	0	0	0	0	0	0	0	0	0.118824	0.170026	0.0186697	0.046259	0.125828	0.184964	2.97554	6.50306	6.47562	6.4916	0.0326328	0.0396887	0.119471	0.20608	0.144562	0.18442	0.108125	0.186652	0.0465436	0.0831798	0.0668255	0.0703274	0.0180205	0.0306097	0.164247	0.255133	0.0658984	0.119413	0.157801	0.247916	0.134101	0.176727	0.00397286	0.0255449	0.116177	0.164466	0.0182176	0.0315309	0.0209675	0.0225609	0.0196391	0.0376058	0.0667212	0.0977297	0.00544487	0.0256458	0.0562788	0.0902106	0.112195	8.93176	0.261935	0.150978	0.26499	0	0.0216117	0
ENST00000367094	ENSG00000130338	protein_coding	protein_coding	0.914454	0.426598	1.11375	1.61675	0.651263	4.21979	0	0.724229	0	0.179037	0.262677	0.204111	0.75681	0.243846	0.0662141	0.102031	0.218677	0.89213	2.48115	1.81433	0.126749	0.267468	0.0966358	0.550709	0.594449	0.578896	0.014499	0.0445068	0.123666	0.497943	1.42438	1.14301	0.122646	0.254333	0.0982946	0.499607	0.566603	0.543253	0.0124534	0.0355064	0.339065	1.37359	3.865	2.75855	0.38387	0.454029	1.00864	4.4668	6.24588	5.42535	0.356143	0.364069	0.0773435	0.434354	0.492432	0.476122	0.0205104	0.058146	0.201988	1.01137	1.37374	1.23997	0.0458711	0.121133	1.57073	0.895265	0.738792	0.880704	1.67827	4.70874	0.691575	2.0212
ENST00000367095	ENSG00000162892	protein_coding	nonsense_mediated_decay	0	0	0	0.0366658	0	0	0.0307635	0.154206	0	0	0	0	0	0	0	0	0.120808	0.170216	0.00807564	0.0343507	0.127121	0.184964	1.6609	3.50412	3.44717	3.50481	0.0268818	0.0386357	0.157977	0.276419	0.0601016	0.164346	0.109458	0.187202	0.0310457	0.0520212	0.0252428	0.0404885	0.0183699	0.0307581	0.176856	0.257669	0.0201369	0.0745229	0.159725	0.248627	0.135625	0.176727	0.00159765	0.0185861	0.117404	0.164466	0.0187005	0.0316504	0.00755921	0.0179045	0.0199987	0.0377773	0.0675645	0.0977297	0.00239398	0.018821	0.0569481	0.0902106	0.112195	4.77245	0.463424	0.0823515	0	0	0.0216117	0
ENST00000367096	ENSG00000162891	protein_coding	protein_coding	0	0	0	0	0	0	0	0	0	0	0	0	0	0	0	0	0.194552	0.196519	0.000497983	0.00344861	0.166533	0.184964	0.0257132	0.0268351	0.0124254	0.0166979	0.0196715	0.0240531	0.138205	0.164906	0.000133651	0.000565885	0.120515	0.156773	0.0279604	0.0260774	0.00195402	0.000662489	0.0213698	0.0233394	0.201266	0.217501	0.000201118	0.000864809	0.177289	0.209022	0.183855	0.176727	0.000407151	0.00208797	0.155163	0.164466	0.0298052	0.0320459	0.00788004	0.0108432	0.0229276	0.0290955	0.0954004	0.0977297	0.000949433	0.000883124	0.078505	0.0902106	0	0	0	0	0	0	0	0
ENST00000367097	ENSG00000130338	protein_coding	protein_coding	15.3373	3.29199	9.45139	7.21013	13.3714	23.7045	2.86912	10.7632	1.88914	0.436181	0.439962	0.886681	1.56898	5.17583	0.238197	1.54969	2.54639	27.8249	28.6171	27.2569	3.24146	40.2794	0.448357	6.20478	6.2211	6.16655	0.725555	10.6932	0.821774	9.75518	9.9492	9.41143	1.12575	15.9665	0.991724	12.053	12.0806	12.0007	1.50761	20.4077	2.10676	23.0808	23.8811	22.5855	2.86533	38.1193	4.43679	47.5908	48.8852	46.8557	6.84218	84.2564	0.303396	4.13563	4.15528	4.09984	0.454214	6.85922	1.39861	17.0185	17.3017	16.8273	1.88917	25.0094	38.8194	8.70849	14.0371	16.3216	35.597	57.0589	6.05128	23.8977
ENST00000367098	ENSG00000162891	protein_coding	protein_coding	0	0	0	0	0	0	0	0.203145	0	0.055453	0	0	0	0	0	0	0.168794	0.196519	0.000757519	0.0070574	0.146415	0.184964	0.043657	0.0602292	0.0432841	0.0496254	0.0285944	0.046829	0.121017	0.164906	0.00022958	0.00121296	0.107039	0.156773	0.0228585	0.0260774	0.00377101	0.00140873	0.0176712	0.0233394	0.176327	0.217501	0.000347459	0.00180189	0.157432	0.209022	0.158793	0.176727	0.000685516	0.00398518	0.135798	0.164466	0.0383475	0.0517365	0.0227609	0.0308414	0.0191951	0.0290955	0.0806464	0.0977297	0.00174636	0.00167475	0.0672093	0.0902106	0	0.0697609	0	0	0	0	0.0864469	0
ENST00000367099	ENSG00000136634	protein_coding	retained_intron	0	0	0.14048	0	0	0	0	0	0	0	0	0	0	0	0	0	0.134024	0.196519	0.0071402	0.0521568	0.118336	0.184964	0.015369	0.0268351	0.0119966	0.0301926	0.0120727	0.0240531	0.101889	0.199646	0.276747	0.576596	0.0927187	0.208136	0.0168238	0.0260774	0.010595	0.0206857	0.0131929	0.0233394	0.141834	0.217501	0.00595561	0.0542454	0.128982	0.209022	0.125333	0.176727	0.00903788	0.059874	0.109083	0.164466	0.0193545	0.0390277	0.0167789	0.0382363	0.0152236	0.0357915	0.0619102	0.0977297	0.00746761	0.0220544	0.052442	0.0902106	0	0	0	0	0	0	0	0
ENST00000367101	ENSG00000122335	protein_coding	protein_coding	0	0	0	0	0	0	0	0	0	0	0	0	0	0	0	0	0.143187	0.225237	0.0535595	0.210431	0.129768	0.202456	0.016406	0.0309151	0.0166573	0.033087	0.0136623	0.0268476	0.0980353	0.17294	0.023783	0.166376	0.107303	0.197353	0.0372724	0.0861172	0.0334879	0.0744188	0.024576	0.102596	0.17576	0.289203	0.0218945	0.218825	0.157357	0.270572	0.151071	0.25849	0.0514513	0.225417	0.14197	0.259848	0.0201754	0.0333291	0.011124	0.0315492	0.0164185	0.0308882	0.112277	0.201219	0.0531101	0.163292	0.0918127	0.140218	0.256445	0.0348805	0.138164	0.0709138	0	0.249286	0	0.237788
ENST00000367103	ENSG00000162889	protein_coding	protein_coding	69.1557	32.3613	41.1992	53.3163	10.3186	29.4636	26.5384	30.3087	12.0378	5.60905	4.24709	10.9455	1.55796	3.58914	4.84529	5.24769	11.2115	34.5976	33.9992	33.5894	14.6936	49.3638	4.87076	18.1536	18.1211	18.0784	6.20889	24.7052	5.14714	17.4108	16.8085	16.6073	5.94506	21.9564	9.24052	30.4759	30.4534	30.393	12.9573	46.8919	1.60128	4.93042	3.78268	4.25745	2.38112	8.00787	5.06056	15.0643	14.4238	14.4778	5.67578	18.3357	4.1858	15.6214	15.556	15.5194	5.54623	22.4006	5.93839	19.7721	19.5931	19.4625	6.77783	24.2234	28.4975	17.789	18.9399	24.4653	3.17988	15.5804	13.7883	20.3309
ENST00000367106	ENSG00000143479	protein_coding	protein_coding	0.644242	0.109313	0.0781518	0.106171	0.283636	0.446991	0	0.439517	0.489544	0.127729	0.193784	1.65241	0.253033	0.653456	0.0738597	0.680495	0.419289	0.982973	0.317049	0.978343	1.02852	3.05558	0.078803	0.247202	0.157928	0.249541	0.0270213	0.0748367	0.154263	0.324004	0.0232208	0.155027	0.126565	0.264869	0.145976	0.430586	0.350522	0.456718	0.176304	0.788328	0.160609	0.265199	0.0145902	0.113777	0.13889	0.23884	0.281328	0.674088	0.0667378	0.393502	0.18322	0.310347	0.0763862	0.234472	0.0133333	0.0977418	0.0280305	0.0661596	0.107422	0.242461	0.103638	0.273332	0.0938668	0.188568	0.224389	0.197656	0	0.211598	0	0	0	0.237788
ENST00000367108	ENSG00000143479	protein_coding	protein_coding	7.33384	3.30386	1.4094	6.52589	2.53066	3.46355	0.363453	3.20341	1.23866	0.572117	0	3.73777	0	0	0.0767843	0.950237	0.578934	1.12184	1.66847	1.65588	0.233339	0.363854	0.322244	0.821363	0.84887	0.842033	0.0626757	0.100456	0.268729	0.55622	0.528437	0.632572	0.131268	0.22312	1.26366	3.31055	3.30042	3.29688	0.0450576	0.0836172	0.23881	0.514036	0.473842	0.510969	0.155907	0.335878	0.521004	1.38789	1.2262	1.51176	0.295232	2.4916	0.0497537	0.146945	0.162611	0.184067	0.0499899	0.310738	0.570674	1.29024	1.26934	1.31667	0.23543	0.299527	1.42113	0.534834	0.940281	1.92725	0.70664	0.969447	0.0864469	1.22857
ENST00000367109	ENSG00000143479	protein_coding	protein_coding	12.5558	3.16814	2.88183	9.40978	3.07716	5.42598	0.538047	4.51318	0.614937	0.0613203	0.055694	0.415759	0.0740594	0.0620416	0	0.0324495	2.66566	20.4341	21.713	20.3057	3.28141	28.5508	0.648309	5.97951	6.07639	5.9615	0.97047	9.92299	0.6037	4.93271	5.28039	4.95004	0.824848	7.75187	2.29209	18.6996	18.8317	18.6285	2.60529	23.8783	0.566584	4.10056	4.36826	4.15947	0.994214	8.31556	1.40654	9.96617	10.629	10.0598	2.06885	15.7343	0.19366	1.72412	1.80744	1.74653	0.302376	3.01331	1.03457	8.59386	8.94322	8.56594	1.23425	11.3528	26.104	7.09236	6.58197	26.5641	3.35654	10.9409	1.98828	11.929
ENST00000367112	ENSG00000078269	protein_coding	protein_coding_CDS_not_defined	0.883301	0.502793	0.800824	1.40887	0.44303	1.52697	0.122472	0.384834	1.03632	1.27138	0.711343	1.65827	0.591195	2.72393	0.378234	0.569878	0.31504	2.02266	2.74436	2.0854	0.123932	0.581018	0.340326	2.56635	2.57827	2.56267	0.356563	4.42778	0.494952	3.02155	3.37883	2.92591	0.841997	6.49369	0.494659	3.10938	3.12678	3.10648	0.554621	4.90944	0.346648	1.82673	1.9795	1.56375	0.208047	1.03446	1.20446	6.66422	7.00903	6.5014	0.665389	6.20594	0.206513	1.48226	1.49939	1.4785	0.158624	1.90333	0.341929	2.10392	2.18448	2.05855	0.272792	2.3792	2.50568	2.51604	1.88056	3.07903	2.82656	9.27899	1.80818	2.5364
ENST00000367113	ENSG00000078269	protein_coding	protein_coding	1.33554	13.7477	2.56069	3.06263	2.52606	4.37659	4.67545	1.56394	1.7743	20.0437	13.2574	9.03249	1.92318	11.2777	13.3522	5.33679	8.50238	7.85361	8.0157	7.51204	12.1114	12.1381	18.2685	18.984	19.0129	18.9745	16.5374	19.1238	15.6361	15.6879	15.7711	15.2053	15.0667	16.416	9.29433	8.78703	8.81531	8.78245	8.41945	8.87998	6.37653	6.00066	5.81477	5.22382	8.24789	8.50933	12.8071	11.2838	11.5622	11.1116	16.8048	16.0832	13.3732	14.0087	14.0181	13.977	11.57	13.6342	5.75585	5.554	5.66078	5.45478	5.60522	5.93221	2.69267	17.6495	14.5072	7.89202	2.6499	4.98573	13.7451	4.75576
ENST00000367114	ENSG00000143486	protein_coding	protein_coding	0.192402	0.128448	0.317223	0.385852	0	0.17858	0.202068	0.420843	4.76117	9.63829	10.5339	7.66502	6.63514	7.72006	11.058	9.0447	1.96691	2.88273	2.32086	2.70592	4.64443	8.1652	3.15927	5.06429	5.00928	5.00507	11.8386	23.2158	3.50991	5.39954	4.36134	4.87935	14.4335	27.7781	3.00659	4.45369	4.4073	4.4055	10.5113	18.1136	2.08206	2.89978	1.74907	2.51451	9.9422	17.8131	4.39564	6.02487	4.8836	5.61433	12.4279	20.7996	3.45809	5.51068	5.391	5.41667	12.7975	26.8914	4.10502	6.52914	6.18112	6.33059	8.72579	17.0058	2.91706	3.98219	4.13052	3.79732	2.6499	4.77799	4.20996	7.37142
ENST00000367119	ENSG00000162888	lncRNA	lncRNA	0.17611	0.254754	0.488721	0.243697	0.230284	0.0634083	0.618879	0.478657	0	0.0339702	0	0	0	0	0	0	0.133136	0.196519	0.0216828	0.0208034	0.117605	0.184964	0.0440124	0.101291	0.0997733	0.0969635	0.0303475	0.0726358	0.123227	0.242441	0.142068	0.144693	0.0872104	0.156773	0.0336651	0.0682117	0.0664801	0.061215	0.0130853	0.0233394	0.14094	0.217501	0.0172318	0.0146693	0.12823	0.209022	0.124484	0.176727	0.0227661	0.0206964	0.108392	0.164466	0.0415261	0.0870571	0.0771198	0.0722191	0.0354249	0.085229	0.0614476	0.0977297	0.0352202	0.0293745	0.0520714	0.0902106	0	0.139522	0.402978	0.137253	0	0	0	0
ENST00000367122	ENSG00000078269	protein_coding	protein_coding	0.61385	3.22662e-10	0.836559	1.27888	0.136624	0.246993	0.232264	0.613177	0	0.164546	0	0.526611	0.198731	0	0.0282541	0	0.0838297	0.170401	0.153335	0.151656	0.101007	0.19501	0.0137223	0.0413027	0.0629399	0.056705	0.0106061	0.0277478	0.0856226	0.176037	0.118118	0.170582	0.0765276	0.162873	0.0144857	0.0385853	0.058152	0.0547225	0.0126562	0.0300998	0.147088	0.327409	0.0457825	0.0842657	0.126489	0.274124	0.108987	0.189987	0.214694	0.240237	0.0949952	0.174724	0.0128689	0.0360908	0.0500999	0.0476203	0.0125428	0.0328816	0.0587045	0.114818	0.105162	0.116949	0.0480183	0.101267	0.112195	0.0627848	0	0.0480384	0	0	0.0432234	0
ENST00000367123	ENSG00000171943	protein_coding	protein_coding	12.2355	3.80171	8.72339	10.4127	8.02466	3.67342	5.77011	6.62344	1.09646	0.481974	0.383033	0.950089	1.01868	0.853376	0.784489	1.0415	7.30476	47.8438	50.183	47.9169	9.66111	72.393	1.83593	14.4816	14.5546	14.467	3.09585	27.9571	2.93795	21.0002	21.9742	20.6757	4.69313	38.2505	3.83993	27.3494	27.5118	27.3447	5.27632	42.4777	4.10403	26.7099	25.9471	26.4829	4.84059	37.2667	2.92879	18.6879	19.3363	18.366	4.73538	35.1809	2.00231	15.61	15.7916	15.6082	2.84421	25.9122	4.1497	29.7568	30.5339	29.786	6.29626	50.4976	51.9661	13.7261	23.9234	30.143	35.4529	14.3241	17.375	28.7149
ENST00000367126	ENSG00000198049	protein_coding	protein_coding	0.00691071	0	0.15494	0	0.0525095	0	0	0.00569431	0	0	0	0	0	0	0	0	0.0815062	0.196519	0.0120362	0.00709219	0.0739658	0.184964	0.00830814	0.0268351	0.0137905	0.0153083	0.00666716	0.0240531	0.060285	0.164906	0.0041037	0.00236294	0.0560464	0.156773	0.00914354	0.0260774	0.0114022	0.00606724	0.00732095	0.0233394	0.0879965	0.217501	0.0104435	0.00546772	0.0823705	0.209022	0.0755321	0.176727	0.0146011	0.00754878	0.0675334	0.164466	0.0102103	0.0320459	0.00826376	0.00569564	0.00826332	0.0290955	0.0357904	0.0977297	0.0166339	0.0117839	0.0310613	0.0902106	0	0	0	0	0	0	0	0
ENST00000367128	ENSG00000196550	protein_coding	protein_coding	39.2975	17.2166	19.5562	1.24143	9.21391	20.3594	10.9239	22.1584	0	0.261494	0	0.0459093	0	0	0.10705	0.642528	13.1845	25.4671	24.2259	24.7712	0.335688	0.39613	5.81843	12.2542	12.2161	12.2275	0.0433693	0.072352	4.40348	9.06739	8.64709	8.92395	0.20868	0.292323	2.1216	4.35613	4.28525	4.31429	0.0680505	0.0658031	5.24958	9.88074	8.08337	9.289	16.1643	0.444331	5.5142	10.3969	9.10693	9.98713	0.284365	0.313275	2.11841	4.38644	4.38412	4.38968	0.0596122	0.0738069	9.28876	18.4902	18.3778	18.3395	0.147573	0.189821	29.2237	15.3199	12.0028	4.96844	11.7786	13.6482	5.44225	22.123
ENST00000367129	ENSG00000196550	protein_coding	protein_coding	0.56417	0.664204	0	0.150965	0.188638	0.119648	0	0.640978	0	0.00105328	0.655584	0	0	0	0	0	0.243274	0.311819	0.228547	0.862578	0.194546	0.287981	0.263825	0.219622	0.244649	0.273473	0.0352258	0.0546639	0.183663	0.28669	0.14388	0.706868	0.146316	0.272292	0.131385	0.121318	0.111693	0.141474	0.029537	0.0428296	0.261296	0.317753	0.0827415	0.522789	0.20482	0.313937	0.225521	0.22626	0.0612517	0.362412	0.18103	0.238778	0.116989	0.0993554	0.127087	0.16871	0.0337497	0.0458183	0.130184	0.149774	0.214071	0.531856	0.0981173	0.135357	0	0.22091	0	0.137253	0	0	0.105902	0
ENST00000367134	ENSG00000174502	protein_coding	protein_coding	0	0	0	2.44474e-06	0	0.0237395	0.0763615	0	0	0	0	0	0	0	0	0	0.0857244	0.196519	1.00866e-05	0.000159722	0.0776164	0.184964	0.00882305	0.0268351	0.000120151	0.00261792	0.00706799	0.0240531	0.0435002	0.131136	0.000895801	0.0224168	0.0587042	0.156773	0.00706824	0.0232603	0.00439337	0.0140081	0.00985248	0.0324402	0.384345	1.49265	0.701947	1.80416	0.233726	0.350475	0.0667731	0.18678	0.0197853	0.141215	0.0826629	0.205565	0.0168813	0.0575334	0.00723956	0.0331243	0.0145071	0.0619676	0.0447459	0.124163	0.000946611	0.0273537	0.0392017	0.116278	0	0	0.100744	0.0171566	2.25242	0.207739	0	0
ENST00000367135	ENSG00000174502	protein_coding	protein_coding	0	0	0	0.345404	2.60702	0.0589649	0.402248	0	0	0	0	0	0	0	0	0	0.0838552	0.196519	2.02651e-05	0.000181766	0.0760006	0.184964	0.00859383	0.0268351	0.000239421	0.00295362	0.0068897	0.0240531	0.0422207	0.130646	0.00206558	0.0254922	0.0575289	0.156773	0.00677157	0.0234345	0.00784859	0.0155909	0.00951693	0.033561	0.465371	2.17242	1.2858	2.43305	0.212804	0.376048	0.064455	0.187548	0.0374742	0.155526	0.0804961	0.210014	0.016131	0.0536246	0.0164439	0.0355003	0.0138219	0.0555813	0.0434248	0.127048	0.00152221	0.0321119	0.0380642	0.119206	0	0	0.100744	0.0171566	3.04739	0.207739	0	0
ENST00000367136	ENSG00000162877	protein_coding	protein_coding	0	0	0	0	0.0872068	0.219113	0	0	0	0	0	0	0	0	0	0	0.131025	0.196519	9.0727e-05	0.000445012	0.115865	0.184964	0.013766	0.0281457	0.00313547	0.0126691	0.0117379	0.0240531	0.0951981	0.164906	7.31434e-05	0.000124983	0.0859936	0.156773	0.020849	0.0403535	0.00577705	0.0161222	0.0128306	0.0233394	0.138815	0.217501	0.000142291	0.000310403	0.126439	0.209022	0.122466	0.176727	0.000137108	0.00040328	0.106749	0.164466	0.0178949	0.0320459	0.000397784	0.000241735	0.0141743	0.0290955	0.0603512	0.0977297	0.000488067	0.000902963	0.051192	0.0902106	0	0.0348805	0	0.0686263	0	0	0	0
ENST00000367137	ENSG00000133065	protein_coding	protein_coding	3.18073	7.90183	38.6108	14.7298	14.5579	5.62297	5.33586	6.93266	0	0	2.79711	0	0	0	0	0	0.418785	1.89644	1.97917	1.95437	0.167546	0.316695	0.499577	3.01362	2.99463	2.98072	0.117226	0.482358	1.77734	9.30524	9.50777	9.01782	0.173202	0.288553	0.816268	4.321	4.32663	4.30551	0.0290336	0.063197	0.804444	3.79403	3.94521	3.7774	0.274922	0.411006	0.664633	3.03568	2.9859	2.92202	0.320449	0.381352	0.413259	2.46996	2.48542	2.45693	0.125382	0.495184	0.613817	3.20632	3.17706	3.10825	0.132731	0.215305	2.69267	4.47633	12.8953	7.09138	7.15473	5.19347	3.76044	4.28018
ENST00000367139	ENSG00000117280	protein_coding	protein_coding	0.508985	8.22284	9.12043	10.101	3.68332	2.53099	9.54225	1.47955	0.335766	2.34608	2.05266	1.00161	0.363939	0.457322	1.67728	0.239193	0.603217	1.69744	2.07212	1.53949	0.80083	2.31915	4.00373	13.3419	13.4042	13.3001	6.05818	19.6341	4.13527	12.6894	13.7722	12.435	5.64531	17.1587	2.14016	6.45265	6.50405	6.43165	3.16631	8.95934	1.52669	3.67321	5.22687	3.79632	2.18121	4.02078	1.30897	3.0581	4.09013	3.08124	2.3561	4.87825	3.27836	10.7719	10.8631	10.7313	4.82671	14.7556	0.954833	2.83064	3.06363	2.74529	1.21243	3.35598	1.49593	12.306	13.3117	6.18788	4.59316	2.00814	11.0393	3.13087
ENST00000367142	ENSG00000069275	protein_coding	protein_coding	271.456	135.993	250.161	136.883	183.438	199.055	135.066	83.1873	0.260364	0.788069	1.66245	0.245362	0	3.23101	0.936196	0	127.042	765.614	802.816	772.213	143.397	1011.75	57.2194	411.05	411.86	410.043	68.9821	577.033	104.937	684.173	716.346	687.579	122.217	945.048	85.3418	554.326	555.928	553.826	99.0064	754.176	72.6258	433.674	460.381	439.098	85.0975	604.344	103.677	603.899	629.99	608.736	122.114	831.101	66.265	471.275	472.989	470.067	76.9542	655.017	43.1686	281.701	286.87	281.387	48.7955	367.425	970.26	525.413	934.505	683.243	597.288	710.051	626.826	366.907
ENST00000367144	ENSG00000215712	protein_coding	protein_coding	2.1679	1.93716	3.05295	3.35885	4.37903	3.81141	1.76643	4.14261	1.07836	0.553022	4.39496	0.857817	2.92211	2.44793	0.415445	4.35315	5.07943	5.05297	5.94108	5.83226	3.89897	4.3019	1.08214	1.14127	1.2116	1.19191	0.951984	1.10303	4.1193	4.37763	5.25123	5.17698	3.99664	4.63408	2.05021	2.03159	2.10146	2.09075	1.65879	1.81786	12.8502	12.7222	14.3866	14.0883	8.42778	9.23234	4.46488	4.16357	5.30118	5.04115	1.29146	1.35567	0.723005	0.740102	0.849299	0.823482	0.613391	0.674336	5.52135	5.66793	6.01314	5.97073	4.25465	4.80051	5.60974	1.11617	4.02978	2.05879	15.7227	6.85538	0.778022	6.42027
ENST00000367145	ENSG00000158715	protein_coding	protein_coding	5.1233	4.18288	6.17804	2.36348	2.99447	4.44494	5.91869	0.169551	0.327547	0	0	0.130279	0	0	0	0	0.31329	0.981153	1.14962	1.17623	0.261983	0.840488	0.314066	1.39149	1.42593	1.41697	0.0583237	0.331142	0.765221	3.031	3.36192	3.45088	0.129428	0.281174	0.138003	0.50328	0.515367	0.514196	0.125262	0.526348	0.209969	0.646876	1.1939	1.30619	0.205525	0.426222	0.50827	1.64384	1.87514	1.91086	0.173935	0.362231	0.153372	0.714318	0.780047	0.774797	0.0229312	0.067831	0.0866777	0.233262	0.207992	0.18579	0.0775694	0.22729	1.57073	1.91843	4.02978	0.789202	0.52998	2.90834	0.821245	0
ENST00000367147	ENSG00000174514	protein_coding	protein_coding	0.24024	0.0357066	0.111334	0.125773	0.341905	0.805969	2.01631	0.118521	0	0	0	0	0	0	0	0	0.260357	0.924396	0.934407	0.833288	0.140256	0.398543	0.052172	0.226432	0.219033	0.219019	0.0285405	0.10449	0.257782	0.888283	1.0644	0.958512	0.138684	0.28499	0.039044	0.155835	0.147922	0.144752	0.0265005	0.0985747	0.302038	1.16507	0.60799	0.856556	0.272274	0.601561	0.239901	0.807839	0.553612	0.67707	0.269292	0.4427	0.0788842	0.359353	0.334694	0.341017	0.0381495	0.116154	0.129692	0.507838	0.394507	0.438438	0.0652635	0.215052	1.90731	0.418566	1.41042	0.291662	1.05996	0.830955	0.648352	1.07004
ENST00000367149	ENSG00000186007	protein_coding	protein_coding	0.326065	1.29926	0	0	0	0.317935	1.58541	0	11.3793	5.36028	0	0.118002	4.10107	7.67766	0.294152	0.273793	2.71001	1.65841	1.62681	1.25414	0.329384	0.48164	8.10737	4.73887	4.63686	4.63794	12.5683	0.137904	0.160118	0.164906	4.14774e-06	1.45983e-06	0.137051	0.156773	0.0438347	0.031524	0.0120668	0.0066012	0.0341465	0.0287685	0.363347	0.369782	0.473095	0.249317	0.769272	0.512604	2.07393	1.24717	1.61446	1.08423	19.6161	0.382652	1.58993	0.940899	0.834959	0.806549	0.0802109	0.147127	0.824925	0.508738	0.324869	0.292835	0.19058	0.160555	1.85121	3.97606	0	0	0	1.09063	0.864469	0.713363
ENST00000367151	ENSG00000186007	protein_coding	protein_coding	0.27214	0	0	0	0	0	0	6.16295e-10	0	0	0	0	0	0	0	0	0.341167	0.365529	0.349659	0.464023	0.300619	0.456718	0.18768	0.215208	0.210801	0.22271	0.0553979	0.0991108	0.141302	0.164906	8.93407e-07	1.12473e-06	0.122896	0.156773	0.0277726	0.0248526	0.00462726	0.00659337	0.0261866	0.0283152	0.28422	0.350397	0.0998338	0.194616	0.334544	0.447247	0.333386	0.358389	0.364654	0.496686	0.223691	0.340416	0.0523115	0.0822938	0.0493999	0.0687686	0.0412108	0.0966106	0.126545	0.136857	0.0526377	0.0755777	0.126378	0.151242	0.280487	0.209283	0	0.0114377	0	0.259673	0	0
ENST00000367152	ENSG00000186007	protein_coding	protein_coding	0.133126	0.067288	0	0	0.344274	0.272684	0.113435	0	0	0.197462	0	0.000794918	0.00812355	0.21709	0.255475	0.209291	1.05051	0.903079	0.482096	0.727831	0.361719	5.78097	0.282889	0.258594	0.23876	0.260889	0.0827689	2.53358	0.149819	0.164906	7.94237e-07	1.11982e-06	0.129371	0.156773	0.0321115	0.0254229	0.00408564	0.00654023	0.0294551	0.0285017	0.316361	0.358108	0.0786714	0.194566	0.407592	0.471048	0.810668	0.725638	0.453165	0.685718	0.250368	0.356211	0.185805	0.173117	0.0977087	0.135302	0.0518575	0.110191	0.142632	0.138648	0.0473522	0.0745369	0.148822	0.154932	0.953655	0.244163	0	0.0114377	0	0.675151	0.172894	0
ENST00000367153	ENSG00000186007	protein_coding	protein_coding	0	0	0	0	0	0.370425	0	0.128422	0	0	0	0	0	0	0	0	0.318156	0.364765	0.397376	0.497399	0.281868	0.383713	0.0656536	0.0772069	0.104598	0.108469	0.0468606	0.0647553	0.137866	0.164906	7.87697e-07	1.34398e-06	0.120253	0.156773	0.0261881	0.0242479	0.00399558	0.00741743	0.0249898	0.0274247	0.272498	0.317623	0.0956409	0.232348	0.313044	0.366268	0.310091	0.342442	0.401076	0.530996	0.214069	0.318853	0.0482925	0.0638673	0.0428277	0.0681176	0.0380636	0.0652369	0.184106	0.186689	0.0811221	0.120322	0.118982	0.13575	0.280487	0.0697609	0	0.0114377	0	0.259673	0	0.237788
ENST00000367154	ENSG00000186007	protein_coding	protein_coding	0.122625	0.856275	0	0.041705	0.510679	1.24263	1.29702	0	0	0.186157	0	0.000749408	0.00382923	0.0673648	0.225822	0.194289	0.246537	0.242764	0.743262	0.854305	0.336485	0.460685	0.720375	0.715562	0.748871	0.750984	0.917913	7.2209	0.146742	0.164906	6.63098e-06	4.85276e-06	0.127044	0.156773	0.0301434	0.0250646	0.0180476	0.0194628	0.0282198	0.0283381	0.345885	0.347676	0.495027	0.643242	0.37673	0.449978	0.371798	0.365378	1.0612	1.06754	0.240202	0.342252	0.0601351	0.0829365	0.198562	0.208541	0.0473936	0.0980173	0.136514	0.137075	0.141645	0.218064	0.139891	0.151684	0.0560974	0.453764	0	0.0114377	0.26499	0.259673	0	0
ENST00000367155	ENSG00000162873	protein_coding	protein_coding	1.04331	0	1.27478e-10	4.23783e-10	1.03171	20.0068	0.019567	1.75857	0	0	0	0	0	0	0.0576308	0	0.224441	0.516168	0.485975	0.252734	0.312752	0.428369	0.0287583	0.0943287	0.0693332	0.0745602	0.0181803	0.0506198	0.0799841	0.194979	0.0127642	0.0139504	0.09287	0.20908	0.011012	0.0263315	0.00500213	0.00245527	0.0104495	0.0233394	0.152096	0.333386	0.232131	0.169695	0.211345	0.432906	2.19614	6.09086	6.09972	5.65273	3.40139	4.67374	0.019279	0.054417	0.0282412	0.0274711	0.027124	0.0722849	0.343542	1.00269	0.959045	0.848809	0.253931	0.223556	0.299186	0.151149	0.201489	0.0343131	0.17666	7.61708	0.0288156	0.91152
ENST00000367156	ENSG00000162873	protein_coding	protein_coding	4.74888e-05	0	0	0	0.27084	0.632436	0	0	0	0	0	0	0	0	0	0	0.197994	0.689444	0.342675	0.411688	0.266722	1.77913	0.0130259	0.0423373	0.0348194	0.0342802	0.016657	0.0651464	0.100719	0.237237	0.00677479	0.0141065	0.089013	0.221688	0.0126066	0.0260774	0.00410302	0.001487	0.00999393	0.0233394	0.139207	0.371607	0.118888	0.207027	0.195825	0.572538	0.805649	2.69012	2.74187	2.65194	0.230256	6.64058	0.0172749	0.0632325	0.0277165	0.0364615	0.0243337	0.115265	0.12658	0.459485	0.460061	0.442133	0.165911	1.96721	0.299186	0.0465073	0	0	0.17666	3.46231	0.0288156	0.31705
ENST00000367157	ENSG00000163545	protein_coding	protein_coding	7.13348	4.2422	0.291494	2.10977	0.743641	6.54886	10.8214	9.37842	0.491321	1.00787	0.400484	0.195418	0	0.594838	1.71618	1.24447	0.934282	3.07013	3.23978	3.11942	0.958444	3.36498	1.14188	4.64518	4.66217	4.6332	1.30898	5.70352	0.345257	1.19931	1.28652	1.21539	0.264897	0.899032	0.287142	1.02991	1.04451	1.02834	0.309406	1.21666	0.212343	0.614467	0.646817	0.562779	0.101696	0.209022	0.888131	2.8243	2.97667	2.87058	0.509026	1.64506	1.70148	6.92803	6.95393	6.9173	1.94848	8.63037	1.84273	6.68308	6.80716	6.69668	1.58205	6.15131	3.59023	5.37159	2.01489	1.23527	1.58994	4.98573	7.78022	9.27372
ENST00000367159	ENSG00000133069	protein_coding	protein_coding_CDS_not_defined	0.148107	0	0	0.0496985	0	0	0	0.172789	0	0	0	0	0	0	0	0	0.197264	0.196519	0.011322	0.227399	0.168616	0.184964	0.0262499	0.0268351	0.00490715	0.0256065	0.0200559	0.0240531	0.139994	0.164906	8.17227e-07	1.44043e-05	0.121892	0.156773	0.0285346	0.0260774	0.00184949	0.022288	0.0217812	0.0233394	0.44491	0.466796	0.0159912	0.42936	0.395129	0.460232	0.186508	0.176727	0.0678473	0.445347	0.15718	0.164466	0.030379	0.0320459	0.00533834	0.0343976	0.0233372	0.0290955	0.097002	0.0977297	0.0378768	0.195677	0.0797135	0.0902106	0	0	0	0	0	0	0	0
ENST00000367161	ENSG00000133059	protein_coding	protein_coding	2.23346	2.57987	2.50766	2.40481	0.910673	1.49009	1.72135	2.07984	0.358804	0.570422	0.409454	1.0846	0.544474	0	0.331755	0.340806	1.4026	10.2927	10.6724	10.2796	3.72548	33.1407	0.602182	5.48131	5.49478	5.46552	1.82125	18.5502	1.05927	8.47086	8.5401	8.3063	2.96993	28.7118	0.968759	7.82343	7.84873	7.81566	2.83541	26.4683	1.12411	8.15	8.60613	8.26732	2.96004	27.1393	1.00886	7.14289	7.42193	7.16839	0.359426	0.386511	0.527248	4.75664	4.77677	4.74692	1.35911	14.1642	0.734231	5.89474	6.03628	5.90961	2.49593	23.3745	10.9951	6.62729	8.05955	9.12604	10.5996	8.10181	6.65641	5.58801
ENST00000367162	ENSG00000133059	protein_coding	protein_coding	5.23206	4.74504	7.61508	8.80854	4.97754	2.70806	3.64629	5.32155	0	0	0	0	0	0.314778	0	0	1.47567	11.2927	12.1821	11.6469	0.262035	0.391366	0.685765	6.53741	6.57266	6.53058	0.0352374	0.0874312	0.888051	7.34299	8.29101	7.78189	0.182498	0.304683	1.1611	9.78572	9.83083	9.78509	0.16351	0.964411	1.27738	9.69383	10.7732	10.136	0.280866	0.416034	1.10098	8.15056	8.79308	8.44246	2.46001	23.0645	0.59522	5.61477	5.6641	5.61817	0.0394644	0.090374	0.987093	8.34835	8.59772	8.40711	0.129751	0.230838	12.7902	8.37131	7.65657	12.077	13.2495	8.93276	8.21245	8.44147
ENST00000367164	ENSG00000117222	protein_coding	protein_coding	8.47039	4.46825	7.36089	7.40654	4.84423	9.81508	5.4056	6.016	0.776723	0.381733	0.31656	0.68652	0	0.117546	0.119695	0.368881	3.65837	15.1552	16.3772	15.2843	0.36262	41.7457	1.3196	6.46774	6.50225	6.45215	0.0908437	12.409	3.01949	13.569	14.5328	13.6388	0.235895	35.2272	2.94255	13.0195	13.0723	13.0108	6.23661	31.6265	2.3859	9.79918	11.1443	9.98101	0.338401	0.447719	4.23994	16.9245	18.0281	17.0795	0.348267	43.0015	1.38621	6.76332	6.81657	6.75034	0.0854603	15.1091	1.87124	8.33327	8.63717	8.35319	3.93345	21.9331	14.1365	8.05739	15.3131	14.9262	11.3946	18.0733	8.55824	8.91704
ENST00000367165	ENSG00000171217	protein_coding	protein_coding	2.4199	1.25278	1.37441	0.72448	1.3307	2.61719	1.26513	2.56478	0	0.058893	0	0	0	0	0	0	0.173476	0.196519	0.0317199	0.00874047	0.150116	0.184964	0.102549	0.136293	0.132487	0.125319	0.0478314	0.0726358	0.28496	0.378291	0.322849	0.306527	0.109541	0.156773	0.220392	0.26851	0.26347	0.259084	0.0183171	0.0233394	0.372271	0.466796	0.312387	0.278812	0.334857	0.460232	0.365793	0.418084	0.357551	0.334754	0.139346	0.164466	0.0399942	0.0523744	0.045511	0.0368772	0.0198534	0.0290955	0.272015	0.338273	0.318091	0.300421	0.0692388	0.0902106	0	0.209283	0.805955	0.54901	0	0.830955	0.0864469	0.713363
ENST00000367166	ENSG00000029639	protein_coding	protein_coding	7.0148	3.37011	5.65695	4.80658	4.76735	11.5828	6.94284	5.53516	0.297619	0.165348	0	0.0394584	0	0	0.122303	0.09423	5.03812	10.2429	11.3398	10.5127	0.300448	0.765457	4.34058	10.8493	10.9011	10.8362	0.25057	0.634513	3.92583	9.61765	10.5682	9.77444	0.332456	0.417509	4.30403	9.30469	9.3614	9.30634	0.292571	0.642169	2.49821	4.75539	6.14655	5.26785	0.731216	0.555417	7.93354	15.0956	16.3074	15.3676	0.439364	0.311555	5.30727	12.4232	12.5123	12.4087	0.707839	1.20421	2.97993	6.50333	6.93435	6.59227	0.595523	0.709789	18.9796	20.9893	21.3074	17.7313	9.80463	30.6761	24.3276	12.3848
ENST00000367167	ENSG00000174529	protein_coding	protein_coding	7.35439	1.42146	4.79533	3.89429	3.52915	8.03522	1.55283	5.25186	0.416934	0.213819	0	0.386941	1.35575	1.89292	0.321253	1.38607	1.52922	2.00238	2.17985	2.09684	1.22073	1.7894	0.199873	0.295146	0.322703	0.295495	0.18788	0.316397	0.82995	1.19035	1.31387	1.25405	0.558698	0.899032	0.589601	0.793987	0.818224	0.796032	0.369336	0.566736	1.371	1.81744	2.03003	1.92922	0.778171	1.16553	1.33989	1.6834	1.82937	1.74858	1.17066	1.64506	0.614721	0.911908	0.938373	0.915757	0.587419	1.0064	1.42447	1.94712	2.03946	1.98087	1.32787	2.02722	2.24389	0.279044	1.61191	1.02939	2.6499	1.66191	0.864469	1.9023
ENST00000367173	ENSG00000163531	protein_coding	protein_coding	0.251624	0	0	0	0	2.35997	0.0139534	3.95858	0	0	0	0	0	0	0	0	0.0883569	0.227551	0.0149291	0.0604677	0.0796489	0.213523	0.00838875	0.0268351	0.00676911	0.00986052	0.00672998	0.0240531	0.0607617	0.164906	0.000695323	0.00261944	0.0564667	0.156773	0.00923161	0.0260774	0.0122265	0.0152689	0.00738947	0.0233394	0.0941088	0.238319	0.0966884	0.269579	0.0875757	0.230208	0.0912356	0.332948	0.246659	0.401994	0.0900317	0.229842	0.0103059	0.0320459	0.00598866	0.0151194	0.0083382	0.0290955	0.0657967	0.329473	0.31027	0.367399	0.0535621	0.152505	0	0	0	0	0	0.484724	0	0.44387
ENST00000367175	ENSG00000170382	protein_coding	protein_coding	0.0383107	0.295972	8.09552	0.673844	0.236156	1.50176	0.194133	1.44449	0	0.0565541	2.78656	0	0.597652	1.90254	0.016994	0	0.153722	0.635702	0.347633	0.363132	0.244361	1.05423	0.18471	1.13007	1.09986	1.09228	0.42448	2.75342	0.768283	4.07185	4.32125	3.86936	0.576183	2.96002	0.0573446	0.299967	0.289639	0.273941	0.110045	0.631208	0.145918	0.572483	0.357871	0.374311	0.25006	1.05051	0.419057	1.91081	1.81034	1.73456	0.531889	2.52124	0.0946507	0.572237	0.539858	0.527	0.194104	1.28276	0.323802	1.70057	1.76099	1.64164	0.302144	1.51369	0.299186	0.116268	6.04466	0.114377	0.35332	2.35437	0.259341	1.9023
ENST00000367176	ENSG00000170382	protein_coding	protein_coding	0	0	27.2424	0.0839223	1.62264	3.84676	0.0212988	9.62231	0	0	0	0	0	0	0	2.21777	0.0949786	0.214724	0.467384	0.197525	0.0948102	0.184964	0.0192795	0.065022	0.117485	0.0737909	0.0103284	0.0270684	1.08484	3.74409	5.31917	3.71235	0.928446	2.00142	0.0182017	0.0538034	0.0861372	0.0540571	0.00992145	0.0233394	0.200822	0.564642	1.18782	0.443311	0.258402	0.775548	0.515985	1.52454	2.56792	1.51749	0.285822	0.427	0.0332229	0.115648	0.195255	0.12146	0.0170374	0.0430986	0.654204	2.22366	2.84229	2.12769	1.63213	6.46316	0.299186	0.116268	4.02978	0.114377	0.35332	1.93889	0.172894	1.66451
ENST00000367177	ENSG00000170382	protein_coding	protein_coding	0	0	7.19383	0.283233	0.242034	1.02959	0	2.12635	0	0	0	0	0	0	0	0	0.08904	0.213333	0.0755638	0.301008	0.0909848	0.184964	0.0172976	0.0633687	0.0550927	0.0855862	0.0097133	0.0268505	1.06235	4.05476	2.93846	4.48555	1.98333	9.81395	0.0166208	0.0529502	0.0363336	0.0645749	0.00942462	0.0233394	0.172163	0.497684	0.0950293	0.759758	0.220719	0.563767	0.524129	1.71158	1.12869	2.00517	0.684402	2.84985	0.0291139	0.110472	0.0777747	0.142763	0.0156057	0.0416977	0.497431	1.88447	1.41096	2.07863	0.136579	0.228456	0.299186	0.116268	4.02978	0.114377	0.35332	1.93889	0.172894	1.66451
ENST00000367178	ENSG00000213079	protein_coding	protein_coding	8.5119	1.42682	4.09817	1.66991	7.26152	6.65404	1.23455	2.91028	0	0	3.17857	0	0	0	0	0	2.49926	12.6473	12.881	12.3689	0.289625	30.0825	0.789909	4.93686	4.92957	4.91114	0.0352873	9.95551	1.48877	8.28452	8.24164	7.83489	3.25488	21.2317	1.59804	8.9602	8.94594	8.92515	1.68311	27.0514	1.77717	9.11419	9.78455	9.03486	0.25107	0.440108	2.78483	13.7958	14.2959	13.6885	0.325242	29.5131	0.572502	3.54438	3.52936	3.51195	0.0445178	10.4709	1.02137	5.45423	5.60283	5.39058	0.11941	0.235931	16.9788	6.18547	8.12671	9.51618	12.3662	18.004	4.46047	8.00552
ENST00000367179	ENSG00000198625	protein_coding	protein_coding	8.7941	2.23901	10.4217	3.34446	2.50394	4.43426	2.30743	2.91126	27.0993	5.79481	9.01595	16.9513	6.03682	11.1005	2.31144	4.90378	6.86076	4.68749	4.3275	3.9913	12.9542	13.8806	0.375006	0.51066	0.601778	0.529165	1.19141	2.08723	2.04648	1.91828	2.05023	1.24739	0.233787	0.552393	5.28718	3.47626	3.40031	3.38986	7.66226	7.00576	0.30128	0.37542	1.22263	0.555772	0.250934	0.563491	2.85474	2.51601	2.67289	1.85043	0.321919	4.74542	0.222692	0.287207	0.39852	0.27202	0.0579384	0.33213	2.9843	2.32308	2.17348	1.92839	1.66863	2.69949	0.0747965	0.0465073	0	0.0228754	0	0	0	0
ENST00000367180	ENSG00000198625	protein_coding	protein_coding	6.78528	3.2932	5.35102	2.92785	0.730364	3.09849	2.14924	3.18378	0.0791916	1.12985	1.67004	1.62752	0	0.0488602	0.0176796	0.0115722	0.284282	0.218704	0.497504	0.334664	0.222712	0.1963	1.72159	0.832898	0.778513	0.787453	1.69958	0.926409	1.18182	0.515899	0.427581	0.250988	0.636534	0.423506	0.8778	0.36195	0.357684	0.34613	0.861632	0.40341	0.250649	0.22031	0.242663	0.137853	0.213937	0.210596	0.747986	0.46159	0.513365	0.321546	0.59186	0.513138	0.479524	0.223118	0.182238	0.169629	0.568904	0.281341	0.142868	0.104943	0.190441	0.131261	0.111375	0.099498	0	0.6356	0	0.205879	0	0	0.0864469	0
ENST00000367182	ENSG00000198625	protein_coding	protein_coding	9.44005	2.34045	4.32983	7.70452	3.67373	5.75081	3.77649	6.90231	0	0	0.585602	1.33823	0	1.85653	0	0	1.80408	16.8045	18.6928	16.8653	0.85378	0.400234	0.562715	6.57773	6.61563	6.53751	0.306968	5.31476	0.564221	5.57928	7.10172	5.79663	0.218965	0.309122	2.20692	23.0073	23.0509	22.8867	3.8703	37.2406	0.778961	7.11999	9.12019	7.29873	0.244287	0.388455	1.83134	16.6254	18.1091	16.5567	3.7265	0.394374	0.312988	3.59412	3.65148	3.56365	0.0639549	0.0951519	0.713883	7.33976	7.76958	7.32502	0.152605	0.223892	26.1853	10.5494	9.15054	37.9753	13.3462	26.8751	6.10761	12.0674
ENST00000367183	ENSG00000198625	protein_coding	protein_coding	0	0	0	0	0	0	0	0	0	0	0	0	0	0	0	0	1.14038	9.93483	10.904	10.4656	0.279406	0.408196	0.205504	2.22659	2.28128	2.25343	0.0433435	22.5042	0.496539	4.67465	5.00199	4.99756	0.146486	0.31013	0.393416	3.78115	3.85701	3.82279	0.0507557	14.7851	0.475553	3.98756	4.74315	4.53449	0.30259	0.42319	0.775752	6.52631	7.26089	6.99107	0.24929	58.4997	0.158808	1.68377	1.73499	1.7106	0.0572799	0.107495	0.450514	4.32568	4.59505	4.45407	0.163405	0.249278	15.4792	3.36738	7.35153	6.20898	6.88974	10.3277	2.7096	6.60398
ENST00000367184	ENSG00000133056	protein_coding	protein_coding	0	0.0384628	0.122452	0.246933	0	0	0.0351083	0.047708	0	0	0	0	0	0	0	0	0.203094	0.196519	0.0918734	0.129499	0.173072	0.184964	0.0761274	0.0742474	0.0838779	0.0846622	0.0652083	0.0726358	0.143827	0.164906	0.449071	0.447816	0.124827	0.156773	0.0297956	0.0260774	0.0493585	0.0450822	0.022681	0.0233394	0.209416	0.217501	0.503492	0.458614	0.183646	0.209022	0.192222	0.176727	0.118957	0.132194	0.161502	0.164466	0.0316342	0.0320459	0.0581712	0.0531066	0.0242293	0.0290955	0.100479	0.0977297	0.155466	0.158162	0.0823244	0.0902106	0	0	0	0	0	0	0	0
ENST00000367186	ENSG00000213079	protein_coding	protein_coding	7.38506	2.10026	6.77662	3.09055	2.97305	10.5466	5.52265	2.84258	5.0919	2.17609	0	4.09552	6.62298	0	0	0	1.68864	7.63848	8.54979	7.80658	1.10124	0.754648	0.691453	3.71583	3.76717	3.70491	2.46466	6.10068	0.631482	2.93942	3.72098	3.23113	0.176354	0.280421	1.20492	5.78984	5.85588	5.78165	3.16036	1.65643	1.81105	8.0878	9.21321	8.26488	5.32547	30.9958	2.66679	11.6829	12.7056	11.7564	6.29774	11.3267	0.490676	2.61785	2.69199	2.61299	0.0559099	0.129719	0.811391	3.88107	4.20982	3.92288	2.14027	0.252834	10.4715	4.61585	3.89545	6.46231	10.7763	14.8879	3.46633	5.42949
ENST00000367187	ENSG00000133056	protein_coding	protein_coding	0	0.200152	4.59009	0	2.24544	0	0.13067	0.332421	0	0.0916375	0.926623	0.0746256	0	0	0.142837	0	0.0501601	0.224484	0.233978	0.284383	0.0573388	0.184964	0.0655168	0.605881	0.581611	0.5952	0.0262299	0.119914	0.394269	3.11675	2.87025	2.99816	0.219447	1.29738	0.0574994	0.46503	0.443183	0.459545	0.0246022	0.111765	0.473628	3.46099	3.17405	3.34081	0.233225	0.43059	0.0897024	0.515697	0.365727	0.448857	0.112326	0.531149	0.0609797	0.535991	0.484987	0.517395	0.0318122	0.0826354	0.11634	0.908564	0.810159	0.883967	0.135873	2.71174	0.411381	0.97084	4.83573	0.732014	7.15473	0.657839	0.62674	1.34746
ENST00000367188	ENSG00000158615	protein_coding	protein_coding	34.755	18.1917	45.3579	49.7192	21.3681	45.5581	25.1493	31.2383	1.98414	1.15937	2.10554	3.25467	1.31849	2.84959	1.17834	1.24859	4.44723	20.9609	22.5951	21.1322	5.32072	19.8947	2.12678	12.3825	12.4272	12.3412	2.13974	18.5338	4.08838	21.6504	22.8757	21.5929	4.97772	29.0204	5.57355	29.8435	29.9161	29.7958	6.6433	44.4182	2.42139	12.1121	13.2622	12.2616	0.771264	16.2664	6.34179	30.1207	31.5667	30.1904	7.83609	44.0006	2.29227	13.3698	13.4395	13.3153	1.9276	19.329	2.67839	14.266	14.6532	14.2178	3.50488	26.3272	29.582	14.6207	30.8614	35.6639	18.1077	38.12	16.5551	14.7825
ENST00000367194	ENSG00000170498	protein_coding	protein_coding	0.195885	0	0.329766	0.0475901	0.391335	0	0.366389	0.107335	0	0.498611	4.43805	0	0	0	0	0	0.349067	0.299066	0.337183	0.250196	0.18217	0.184964	1.14262	0.935717	0.962775	0.944572	0.644448	0.574814	4.08597	3.27724	3.522	3.46443	3.35167	2.93316	0.167041	0.127132	0.164579	0.129872	0.147787	0.127654	0.374563	0.338906	0.411801	0.287715	0.192406	0.209022	0.204056	0.176727	0.196423	0.0430926	0.170358	0.164466	0.411481	0.348029	0.381595	0.355704	0.155825	0.152989	0.107803	0.0977297	0.144623	0.0704381	0.0877704	0.0902106	0.448779	1.18594	3.22382	0	0.52998	0	0.518681	0
ENST00000367196	ENSG00000117984	protein_coding	protein_coding	0	2.60852	0.179367	5.99436	0	0	0.288502	0	0	0	0	0	0	0	0	0	1.5342	3.48461	1.24879	2.91036	0.206256	0.414736	4.77682	13.2786	13.0736	13.1925	0.0371165	0.0962067	1.52467	5.44967	2.75472	4.51907	0.192205	0.309002	3.55239	11.1985	11.048	11.1402	0.0395526	0.0896415	1.05806	3.3836	0.576209	2.79623	0.270028	0.703	1.63718	3.66404	1.13987	3.12349	0.263639	0.366717	2.84397	7.89087	7.60208	7.78439	0.0410284	0.101222	1.94784	4.7816	3.99288	4.51135	0.138925	0.242362	4.48779	14.4831	6.02499	13.2896	3.81586	3.74356	8.98932	5.89554
ENST00000367197	ENSG00000143845	protein_coding	protein_coding	0	0.402134	0.404426	0	0	0.0971473	0	0.39793	0	0	0	0	0.349891	0	0	0	0.201665	0.196519	0.0119786	0.0122244	0.171983	0.184964	0.0271371	0.0268351	0.00279677	0.00316329	0.0206895	0.0240531	0.142889	0.164906	0.00229387	0.00547351	0.124111	0.156773	0.209685	0.184369	0.0297683	0.0549206	0.188478	0.18753	0.221619	0.246714	0.00354352	0.00775297	0.191401	0.232809	0.4274	0.394726	0.00182461	0.00525914	0.371615	0.381099	0.169167	0.158061	0.026127	0.0365275	0.14156	0.156992	0.240398	0.233262	0.0285894	0.0289586	0.209965	0.22729	0	0	0	0	0	0	0	0
ENST00000367201	ENSG00000143845	protein_coding	protein_coding	0.94106	0.738202	1.96122	0.796486	1.41861	0.110063	0.768055	1.53109	3.65517	0.497913	2.04833	0.242301	3.71424	0.41487	0.844903	4.99074	1.61024	2.90275	1.8555	2.09096	4.27154	0.298436	0.216906	0.512629	0.450722	0.466742	0.47645	0.0483704	0.544852	1.06002	0.530233	0.647941	1.91503	0.248441	0.0770072	0.151875	0.142226	0.130481	0.162736	0.0477116	1.30053	2.30018	1.16494	1.4873	2.97845	0.339211	0.167099	0.266524	0.0788247	0.118165	0.245609	0.300556	0.474798	1.07425	0.998677	1.01709	0.0727941	0.0536744	1.50746	2.73154	2.43084	2.42776	5.48596	0.158251	3.81462	0.73249	1.61191	0.205879	2.91489	0.207739	1.33993	3.21013
ENST00000367202	ENSG00000143845	protein_coding	protein_coding	10.6507	1.05062	10.1214	1.72535	9.46407	1.001	3.65517	13.0779	0	0	0	0	0	0	0	0	2.47705	7.07896	6.84933	6.27666	0.331557	11.907	0.323332	1.06781	1.05631	1.0273	0.0687824	1.66126	1.46175	4.30125	3.74364	3.47814	0.245721	6.02987	0.161401	0.463303	0.466734	0.43258	0.0841843	0.659955	1.45549	4.42111	4.20238	3.63208	0.357613	8.59928	0.271293	0.668	0.376269	0.283512	0.236176	0.756141	0.434659	1.59138	1.617	1.53545	0.986871	3.36888	2.94268	9.00345	8.97193	8.74012	0.1693	15.7158	6.05852	1.15106	4.43275	0.480384	3.44487	0.623216	1.25348	6.53916
ENST00000367203	ENSG00000143842	protein_coding	protein_coding_CDS_not_defined	3.14395	0.254834	0.96732	0.372522	2.3821	1.22929	0.799476	0.842891	0.630192	0.020199	0	0.0417755	0.341535	0.143056	0.048557	0	0.718221	2.49354	2.3183	2.06524	0.85772	3.12859	0.200703	0.836221	0.809354	0.802779	0.29235	1.29931	0.545865	1.88181	1.28127	1.11614	0.523753	1.96931	0.210384	0.780323	0.762048	0.747734	0.351021	1.43356	0.817025	2.7616	2.40952	2.27588	1.15727	4.24625	0.58301	1.92756	1.64118	1.53183	0.902966	3.12118	0.188057	0.790994	0.764973	0.750327	0.293947	1.40046	0.187806	0.665344	0.582809	0.554703	0.165294	0.584875	2.39349	0.685982	0	0.446071	2.11992	1.24643	0.648352	0.951151
ENST00000367204	ENSG00000143842	protein_coding	protein_coding	7.19005	2.36249	2.99537	1.43823	7.40379	2.99534	2.06906	3.41304	0	0	0	0	0	0	0	0	1.04154	4.27218	4.20142	4.41103	1.32072	7.57062	0.22608	1.15435	1.14131	1.15668	0.0252216	0.0723726	0.269526	1.12171	1.25245	1.44231	0.169022	0.355657	0.273354	1.22733	1.21747	1.23527	0.0307983	0.0756034	0.727332	3.05254	3.35805	4.28171	0.224864	0.398409	0.471018	1.78674	1.82235	2.11063	0.345867	3.40167	0.483421	2.54589	2.51303	2.55904	0.0606155	0.131455	0.348675	1.55032	1.45033	1.62629	0.10399	0.223045	5.98372	1.83704	1.8134	1.78428	2.91489	2.28513	2.67985	2.14009
ENST00000367206	ENSG00000134532	protein_coding	nonsense_mediated_decay	0	0	0	0	0	0	0	0	0.611626	0	0	0	1.32589	1.6661	0	0	0.162673	0.234055	0.0182828	0.0179241	0.151	0.204861	0.0167601	0.0268351	0.000284103	0.000361601	0.0131158	0.0240531	0.103583	0.164906	8.85965e-09	1.33295e-08	0.0929321	0.156773	0.0183291	0.0260774	6.61367e-05	6.24631e-05	0.0143207	0.0233394	0.168179	0.244923	0.000194294	0.000360105	0.152189	0.236002	0.113841	0.149595	0.0195891	0.015523	0.130849	0.174727	0.0199732	0.0320459	5.15831e-05	4.96073e-05	0.0157366	0.0290955	0.0671144	0.0982432	0.000511441	0.00151336	0.0565551	0.090604	0.269267	0	0	0	0	0.0593539	0	0
ENST00000367207	ENSG00000176754	lncRNA	lncRNA	0.0600997	0	0	0	0.379104	0.069778	0.0247492	0	0	0	0	0	0	0	0	0	0.176398	0.283573	0.0461881	0.0568504	0.123462	0.184964	0.0163135	0.0268351	0.00484116	0.0070442	0.0127817	0.0240531	0.101588	0.164906	0.000278306	0.000303105	0.0912905	0.156773	0.0178461	0.0260774	0.00352906	0.000406593	0.0139596	0.0233394	0.148104	0.217501	0.000507121	0.000703056	0.134238	0.209022	0.13132	0.176727	0.00070362	0.00091531	0.113934	0.164466	0.0194696	0.0320459	0.0229891	0.0152385	0.0153593	0.0290955	0.0651877	0.0977297	0.00128879	0.00165666	0.0550592	0.0902106	0.448779	0	0	0	0	0	0	0
ENST00000367208	ENSG00000182004	protein_coding	protein_coding	84.3454	70.2905	70.7931	64.2323	63.9531	79.4767	83.5485	48.1454	1439.84	844.668	1527.79	988.689	812.916	1092.33	973.383	1048.66	1313.96	373.909	367.527	366.139	1470.44	251.883	897.366	307.362	307.093	306.775	947.1	181.563	1359.16	405.056	401.233	397.658	1565.54	288.415	585.971	120.561	119.693	120.599	1132.12	219.73	393.934	30.2172	1.65043	2.68803	927.652	146.407	531.551	50.6119	2.72861	31.4801	1189.05	179.518	1045.35	362.802	362.542	362.154	1072.77	252.688	966.355	283.637	281.834	280.797	1083.87	228.56	0	0	0	0.243308	1.02702	0.415477	0	0
ENST00000367210	ENSG00000058673	protein_coding	protein_coding	4.58696	4.65827	19.0314	13.4766	10.93	5.86275	4.14185	3.92591	0	0	0.152628	0	0	0	0	0	1.19086	6.48946	6.59909	6.70608	0.229269	0.469562	1.09556	7.4394	7.38303	7.41425	0.0502418	0.123986	1.98821	11.9672	11.3404	11.6397	2.41886	40.708	2.06442	12.4563	12.4032	12.3993	0.0373906	0.0864318	1.29373	6.80976	6.4151	6.85058	0.343245	0.477948	2.1162	11.0533	10.6424	10.8773	2.35703	32.0679	0.657204	4.40459	4.34382	4.39151	0.0290517	0.0837911	0.665515	4.01404	3.90508	4.04837	0.238947	6.60933	8.85519	8.99867	13.9077	14.5075	8.73211	13.0464	5.66105	4.67678
ENST00000367212	ENSG00000058673	protein_coding	protein_coding	8.08262	5.80108	16.651	7.07157	9.8465	10.815	4.46775	7.58495	0	0	0	0	0	0	0	0	1.05857	2.73809	3.09813	2.99633	0.457391	1.10376	0.269532	1.37081	1.43845	1.42869	0.0423601	2.06359	1.15585	3.61882	3.69655	3.63939	0.743207	3.19433	0.342843	1.39901	1.47426	1.46172	0.113336	2.24271	1.06488	3.08952	3.37627	3.39547	0.200815	1.16346	1.06035	3.2968	3.50395	3.55739	0.153976	0.641152	0.204529	0.854589	0.936563	0.918656	0.0195923	0.122824	0.344584	1.20004	1.55606	1.5507	0.125386	2.18692	4.10882	1.43793	4.6407	1.40023	4.48569	4.48072	1.10748	1.33756
ENST00000367214	ENSG00000058673	protein_coding	protein_coding	7.97401	1.68573	6.01919	5.10737	2.92291	3.5388	2.6374	4.28102	0	0	0	0	0	0	0	0	0.502453	1.33823	0.415429	0.0610273	0.193933	0.311707	0.11872	0.643175	0.553505	0.516662	0.0176291	0.177238	0.128508	0.360854	0.120514	0.00737861	0.109144	0.233217	0.212105	0.925592	0.820778	0.785721	0.0188107	0.0910703	0.524781	1.62972	0.222778	0.0194569	0.192618	0.721198	0.269935	0.817832	0.225431	0.0294436	0.143521	1.50205	0.0874636	0.396055	0.292522	0.227075	0.0206196	0.518498	0.335322	1.30624	0.654272	0.441133	0.0750436	0.221811	2.34576	0.752864	0.582558	1.11254	2.63076	1.20637	0.535691	1.76784
ENST00000367215	ENSG00000122188	protein_coding	protein_coding_CDS_not_defined	0.161664	0.0929117	0.137868	0.0758039	0.0192235	0.252761	0.125284	0.134228	0	0	0	0	0	0	0	0	0.118732	0.238889	0.33846	0.19244	0.103408	0.184964	0.104422	0.360528	0.363666	0.336395	0.216298	0.808308	0.121545	0.287583	0.112779	0.0997828	0.111145	0.278701	0.336005	1.00931	0.965708	0.930595	0.316122	1.05857	0.236835	0.609741	0.370309	0.334197	0.219091	0.614495	0.108186	0.176727	0.00362177	0.00215444	0.0950176	0.164466	0.0841965	0.296415	0.303815	0.267312	0.167328	0.654873	0.247632	0.838816	0.754988	0.603427	0.235829	0.87927	0.373982	0.0348805	0	0	0	0	0.0432234	0
ENST00000367217	ENSG00000122188	protein_coding	protein_coding	0	0	0	0	0	0	0	0	0	0	0	0	0	0	0	0	0.151928	0.18528	0.0482643	0.117749	0.14312	0.184964	0.0202463	0.0268351	0.0289893	0.0336873	0.0157006	0.0240531	0.118216	0.164906	0.0123677	0.0580556	0.104803	0.156773	0.0220911	0.0260774	0.032724	0.038866	0.017108	0.0233394	0.172262	0.217501	0.0337909	0.175029	0.154138	0.209022	0.154779	0.176727	0.000513486	0.00139728	0.132645	0.164466	0.0238609	0.0320459	0.0273836	0.0371031	0.018619	0.0290955	0.0783435	0.0977297	0.0770637	0.134252	0.0654196	0.0902106	0.149593	0	0	0	0	0	0	0
ENST00000367220	ENSG00000074706	protein_coding	protein_coding	0.996753	0.00675458	0	0	0.216827	0	0	0.338047	0	0	0	0	0	0	0	0	0.285867	1.42119	2.29512	0.300723	0.21368	0.325056	0.00527592	0.0289388	0.0143721	0.0024214	0.00535885	0.0240531	0.0589553	0.263484	0.348777	0.0116278	0.0641806	0.185654	0.00694424	0.0299081	0.026205	0.000957791	0.010786	0.0408628	0.0731029	0.217501	3.43375e-05	4.69392e-07	0.0690057	0.209022	0.0645231	0.275093	0.042408	0.00311266	0.0560688	0.164466	0.00737373	0.0378105	0.00734119	0.00048304	0.00993776	0.0451594	0.168862	0.987322	1.21907	0.515718	0.134018	0.163723	2.1691	0.0523207	0.537303	0.0228754	0	0.623216	0.0432234	1.66451
ENST00000367222	ENSG00000188770	protein_coding	protein_coding	1.81483	0.263701	0.0789333	0	0.0272078	2.23863	0.0479431	0	0	0	0	0	0	0	0	0	0.160382	0.196519	0.00169665	0.0081497	0.139718	0.184964	0.0195275	0.0268351	0.0109629	0.0197126	0.0151711	0.0240531	0.115329	0.164906	0.000449973	0.00294028	0.102485	0.156773	0.0213166	0.0260774	0.00654187	0.00653489	0.0165378	0.0233394	0.227783	0.314791	0.104335	0.171756	0.150723	0.209022	0.15066	0.176727	0.00202344	0.00850169	0.129395	0.164466	0.0230656	0.0320459	0.00499855	0.00951217	0.0180335	0.0290955	0.0759965	0.0977297	0.00451775	0.0148492	0.0635883	0.0902106	0	0	0	0	0.52998	0	0	0
ENST00000367225	ENSG00000091844	protein_coding	protein_coding	4.84701e-09	0	0.493702	0	0.541672	0	0	0	0.714469	0	0	0.880937	0	0	0.0110101	0.542905	2.77175	19.6372	21.7181	20.4574	10.9184	98.8335	0.162696	1.34535	1.38478	1.3668	0.507712	9.6271	0.191479	1.34354	1.37965	1.30351	0.156729	1.75584	1.0452	8.02867	8.11406	8.06684	3.37108	43.6249	0.262005	1.67384	1.7364	1.55059	0.304155	3.68454	0.59456	3.93521	4.34888	4.07359	0.363295	0.40288	0.27948	2.28407	2.31131	2.29974	0.747795	9.66202	0.967084	7.37139	7.78587	7.53387	2.4108	34.6779	24.2341	1.91843	2.82084	9.95081	2.6499	4.77799	3.28498	9.6304
ENST00000367229	ENSG00000133063	protein_coding	protein_coding	0	0	0	0	0.0175505	0	0	0	0	0	0	0	0	0	0	0	0.128366	0.196519	3.88665e-06	2.61491e-05	0.113668	0.184964	0.0145351	0.0268351	0.00038388	0.000922813	0.011444	0.0240531	0.0933537	0.164906	9.86193e-06	7.90649e-05	0.084454	0.156773	0.0159201	0.0260774	0.00633098	0.00901478	0.0125124	0.0233394	0.136133	0.217501	1.92519e-05	0.00021184	0.124172	0.209022	0.119926	0.176727	8.72539e-06	2.68399e-05	0.104675	0.164466	0.0174511	0.0320459	0.000330162	3.45396e-05	0.0138387	0.0290955	0.0701609	0.140178	0.165895	0.154159	0.0500869	0.0902106	0	0	0	0	0	0	0	0.237788
ENST00000367230	ENSG00000112031	protein_coding	protein_coding	0.649768	0.320845	0.636823	0.261291	0.241882	0.990153	0.698596	0.456128	0	0	0	0	0	0	0	0	0.586886	1.78357	2.38697	2.06349	0.287603	0.526656	0.398461	1.47475	1.51882	1.48999	1.56029	9.43435	0.733949	2.37538	3.10901	2.53566	0.384438	0.567157	0.552956	1.86853	1.90644	1.89025	0.0483686	0.0815894	0.782126	2.39243	2.8695	2.46822	0.260503	0.418409	0.862021	2.54989	2.87283	2.65273	0.317814	0.383215	0.455369	1.68187	1.74549	1.70319	2.99135	12.658	0.641997	2.17395	2.4182	2.27268	0.260403	0.569421	2.61011	1.88691	3.00554	2.32104	4.33177	3.33984	1.98314	2.92098
ENST00000367231	ENSG00000112031	protein_coding	protein_coding	1.36779	0.393428	0.00350132	2.56325	2.11574	0.927341	1.7174	1.60515	0	0	0	0	0	0	0	0	1.06146	3.47187	1.22704	3.4379	0.259274	0.496174	0.628697	2.42432	2.29144	2.42246	0.0580133	0.108496	1.05253	3.61231	0.900377	3.52442	0.27764	0.485659	0.907127	3.20393	3.05643	3.20722	0.0474753	0.0842929	0.764952	2.41324	0.414924	2.4858	0.242171	0.403305	0.783092	2.39863	0.661403	2.53058	2.2573	18.6148	0.586353	2.25958	2.04474	2.26467	0.0618753	0.105331	1.18914	4.2444	3.31707	4.20547	0.240326	0.458221	5.07839	3.17694	4.61745	3.97663	4.46426	3.1321	2.71794	5.65548
ENST00000367233	ENSG00000112031	protein_coding	protein_coding	6.69752	3.40659	5.00048	3.74639	3.55811	8.96291	2.64235	8.64977	0	0	0	0	0	0	0	0	2.08458	6.97106	7.83447	7.41623	0.302503	0.521722	1.31048	5.13467	5.16868	5.13514	0.176705	0.64984	2.11341	7.7842	8.74064	8.15504	6.66297	30.1167	2.37941	8.61566	8.65199	8.60972	4.23328	21.857	1.54959	5.17646	6.26469	5.81503	0.722802	1.79242	3.19193	10.3582	10.8371	10.5418	0.310406	0.370266	1.7166	6.97477	7.01787	6.97895	1.90805	10.32	2.61608	9.6286	9.86007	9.65419	3.49394	29.2189	9.86539	7.31797	8.34499	10.1129	8.83661	14.1917	8.79618	12.3731
ENST00000367235	ENSG00000163485	protein_coding	protein_coding	0.892153	0.258972	0.0452748	0.424773	1.03649	0.700357	0.274188	0.0272402	0	0	0	0	0	0	0	0	0.129419	0.196519	0.0197322	0.0102356	0.114539	0.184964	0.0196321	0.030794	0.0173226	0.00820942	0.0146035	0.0272206	0.0940848	0.164906	1.02391e-05	2.48084e-06	0.0850648	0.156773	0.0172046	0.0271169	0.0112382	0.00641862	0.0134392	0.0242439	0.10726	0.182112	0.0152649	0.0062016	0.125071	0.209022	0.139761	0.245963	0.0399019	0.0259856	0.105497	0.164466	0.0176264	0.0320459	0.0135282	0.00594134	0.0139714	0.0290955	0.0595203	0.0977297	0.000116074	2.07253e-05	0.0505244	0.0902106	0	0	0	0	0.105996	0.415477	0	0
ENST00000367236	ENSG00000163485	protein_coding	protein_coding	0.358135	0.12132	0	0.202212	0.195336	0.214497	0.185359	0	0	0	0	0	0	0	0	0	0.114425	0.312515	0.0956167	0.148667	0.131494	0.344653	0.0617626	0.268879	0.212056	0.244922	0.0260089	0.0762092	0.0751635	0.164906	5.32513e-05	3.99055e-05	0.0690158	0.156773	0.0441217	0.16409	0.109687	0.14262	0.0274783	0.0741358	0.145107	0.392723	0.0993766	0.144022	0.101451	0.209022	0.15602	0.404838	0.127571	0.21436	0.140504	0.384325	0.0610148	0.25853	0.166103	0.216213	0.0282191	0.0879816	0.0458935	0.0977297	0.000382805	0.000200557	0.039443	0.0902106	0.299186	0.348805	0	0.205879	0.900966	0	0.360195	0
ENST00000367240	ENSG00000143847	protein_coding	protein_coding	1.39253	0.0586391	0.248253	0	0.201176	0.749853	0	0	0	0	0	0	0	0	0	0	0.294918	1.74157	1.26856	1.96894	0.150687	0.366544	0.0162441	0.120073	0.0818177	0.12071	0.0146619	0.0608063	0.0678578	0.344622	0.132782	0.42408	0.0982548	0.49177	0.00689165	0.0354449	0.0204741	0.0341454	0.010866	0.047766	0.108347	0.530157	0.175478	0.606289	0.14199	0.516732	0.329727	2.01632	1.2998	2.02745	0.184412	0.661689	0.0222268	0.161642	0.116426	0.159969	0.015352	0.057296	0.0510225	0.305508	0.108855	0.281615	0.0499942	0.238454	2.67384	0.163108	0.480695	0.0411758	0.741972	3.12103	0.308121	0.4484
ENST00000367241	ENSG00000112029	protein_coding	protein_coding	23.5746	6.00748	7.31057	7.02612	13.5508	18.5758	5.81033	6.58797	0	0	0	0	0	0	0	0	13.7484	28.4991	30.5663	29.9436	0.978189	0.629821	2.92803	7.05807	7.09868	7.09208	0.0385715	0.0962136	3.63419	7.63573	8.81072	8.68276	0.161463	0.26213	3.52152	7.67632	7.69863	7.70523	0.947684	5.1313	8.33147	17.2304	18.2259	18.1502	0.682684	1.72794	15.1287	27.8041	29.5892	29.0022	0.228618	0.298483	3.03761	6.73839	6.82037	6.80815	0.0413183	0.071401	4.75403	10.3968	10.7709	10.694	0.129939	0.224574	29.2392	7.77695	9.46997	7.76158	20.1131	35.0254	8.2849	13.0476
ENST00000367242	ENSG00000163444	protein_coding	protein_coding	50.2768	22.8345	42.2823	22.3684	25.5496	36.4448	22.9455	19.6728	3.66451	0.552041	2.46428	0.64374	1.5888	2.82833	0.967065	1.4793	29.7123	86.7273	88.7599	87.2146	29.5283	97.4058	14.5777	49.9173	49.9484	49.85	15.892	61.8802	29.9183	95.3009	97.5943	95.6807	34.859	125.946	13.2716	41.0745	41.0913	41.045	13.7518	48.7759	15.9221	46.4681	47.5446	46.807	18.856	62.9162	25.2937	71.2788	72.5624	71.5956	26.7788	84.9112	17.4768	59.6782	59.768	59.6093	18.4571	73.0862	18.1856	56.7831	57.1438	56.7038	20.2349	70.8267	100.751	54.9018	101.349	45.0875	46.1083	75.5476	67.9472	58.9714
ENST00000367243	ENSG00000146469	protein_coding	protein_coding	0.00676551	0	0	0	0	0	0	0	0	0	0	0	0	0	0	0	0.153288	0.196519	0.00186914	0.00147163	0.134022	0.184964	0.0183612	0.0268351	0.0104204	0.0157176	0.0143081	0.0240531	0.110504	0.164906	0.000644808	0.000680388	0.0985845	0.156773	0.0323402	0.045855	0.0308547	0.0412334	0.0291076	0.046408	0.16106	0.217501	0.00110715	0.00121899	0.144979	0.209022	0.14382	0.176727	0.00231469	0.00189229	0.123964	0.164466	0.0217683	0.0320459	0.00281378	0.00126045	0.0170739	0.0290955	0.0721345	0.0977297	0.00379275	0.00302964	0.0605589	0.0902106	0	0	0	0.0457509	0	0	0	0
ENST00000367244	ENSG00000146469	protein_coding	protein_coding	0.0174432	0	0	0.299827	0	0	0	0.637995	0	0	0	0	0	0	0	0	0.153241	0.196519	0.00460451	0.00152263	0.133985	0.184964	0.0271177	0.0425372	0.0307986	0.0282066	0.0143026	0.0240531	0.110472	0.164906	0.0024045	0.000732826	0.0985587	0.156773	0.0586169	0.0931774	0.0826963	0.0769474	0.0299144	0.0591808	0.161014	0.217501	0.00434583	0.0013063	0.144941	0.209022	0.143775	0.176727	0.00533447	0.00199947	0.123928	0.164466	0.0217599	0.0320459	0.00674737	0.00130006	0.0170677	0.0290955	0.0721093	0.0977297	0.00753436	0.0031815	0.0605391	0.0902106	0	0.0697609	0	0.114377	0	0	0	0
ENST00000367245	ENSG00000120279	protein_coding	protein_coding	0.0235824	0.0599014	0	0	0	0.026115	0	0	0	0	0	0	0	0	0	0	0.109398	0.196519	0.00335847	0.00179242	0.0978225	0.184964	0.0218271	0.0643418	0.0575034	0.051253	0.00942179	0.0240531	0.0800968	0.164906	0.00186528	0.000601348	0.0732482	0.156773	0.0130319	0.0260774	0.0133678	0.00112548	0.0103192	0.0233394	0.116846	0.217501	0.00322075	0.00127135	0.107679	0.209022	0.101875	0.176727	0.00373624	0.00188829	0.0897773	0.164466	0.0143921	0.0320459	0.0135229	0.00172117	0.0115069	0.0290955	0.0562298	0.108637	0.119514	0.0868058	0.0486979	0.10047	0	0.139522	0	0	0	0	0	0
ENST00000367248	ENSG00000131018	protein_coding	protein_coding	0	0	0	0	0	0	0	0	0	0	0	0	0	0	0	0	0.0653748	0.196519	0.00201243	0.00844838	0.0598629	0.184964	0.00567592	0.0339072	0.0548863	0.0466344	0.00518372	0.0240531	0.0486537	0.164906	0.103166	0.264952	0.0456917	0.156773	0.00732866	0.0264461	0.108401	0.0853934	0.00597709	0.0237015	0.0710441	0.217501	0.00188708	0.0255162	0.0671419	0.209022	0.0604041	0.176727	0.00065972	0.00637561	0.054485	0.164466	0.00795079	0.0320459	0.11683	0.0976092	0.006482	0.0290955	0.0455344	0.153351	0.750637	0.61368	0.0400184	0.137805	0	0.0697609	0	0	0	0	0	0
ENST00000367249	ENSG00000159348	protein_coding	protein_coding	27.4783	14.8494	27.5679	24.6989	15.1069	28.1008	16.9905	37.887	8.89118	4.93238	7.80484	5.39525	2.22397	6.21027	4.90092	7.79556	11.7064	17.0285	16.3779	16.0677	13.9151	20.9999	4.88021	8.52194	8.48358	8.46869	5.67504	9.9434	9.96999	16.6227	15.9534	15.7304	9.15407	13.8336	5.83695	9.41247	9.36751	9.36456	6.03602	10.9441	3.91191	5.92239	5.45533	5.1776	1.84043	0.544352	7.19531	10.3406	9.80203	9.71882	6.58451	4.87561	5.37125	9.73608	9.68064	9.66266	5.23484	10.6212	9.42667	15.1999	15.0522	14.9857	8.58747	10.2049	14.8097	7.74346	20.1489	9.60768	9.7163	11.6334	10.5897	17.1207
ENST00000367251	ENSG00000131018	protein_coding	protein_coding	0	0.0262544	0.284458	1.2828	0	0	0.900246	0.412551	0	0	0	0	0	0	0	0	0.0744221	0.196519	0.000784251	0.00146092	0.0678005	0.184964	0.00746889	0.0373941	0.0427188	0.0317037	0.0159973	0.0820459	0.0404485	0.148921	0.0584081	0.0634634	0.0550461	0.170431	0.0272912	0.159791	0.178536	0.149864	0.0198498	0.0870382	0.0805762	0.217501	0.000737136	0.00440595	0.0757376	0.209022	0.0688789	0.176727	0.000229833	0.0011125	0.0618199	0.164466	0.0252677	0.148855	0.156241	0.134706	0.0791564	0.370077	0.0383904	0.179115	0.174565	0.1604	0.0699555	0.283744	0	0.0279044	0.161191	0.183104	0	0	0.130414	0.0986863
ENST00000367253	ENSG00000131018	protein_coding	protein_coding	0	0	0	0	0	0	0	0	0	0	0	0	0	0	0	0	0.0799129	0.196519	0.000143698	0.00146092	0.072583	0.184964	0.00811584	0.0268351	0.0122129	0.0235575	0.00651717	0.0240531	0.0591419	0.164906	0.00656835	0.0582066	0.0550372	0.156773	0.00937618	0.0267475	0.0221071	0.0429571	0.00763296	0.0239985	0.0863309	0.217501	0.000107864	0.00440595	0.0808861	0.209022	0.0740344	0.176727	4.35222e-05	0.0011125	0.0662506	0.164466	0.00998214	0.0320459	0.0229372	0.0471525	0.00808436	0.0290955	0.0377919	0.10082	0.0462565	0.106558	0.0329433	0.0931688	0	0	0	0	0	0	0	0
ENST00000367254	ENSG00000159346	protein_coding	protein_coding	0	0	0	0	0	0	0	0.128863	0.497631	1.43552	0.811256	1.51745	0	0.903717	0.536803	1.41801	0.187179	0.207186	0.28495	0.483682	0.160393	0.194058	0.0269388	0.036681	0.0620777	0.0545913	0.0192934	0.0308943	0.140373	0.222633	0.201332	0.446298	0.120585	0.199921	0.0333301	0.0380076	0.0625582	0.0571912	0.0206436	0.0262431	0.199678	0.222446	0.13037	0.325712	0.173315	0.212001	0.185975	0.198175	0.174636	0.366373	0.15326	0.180273	0.0299866	0.038719	0.0853249	0.0792865	0.0226413	0.0342262	0.0922115	0.106278	0.165608	0.228112	0.0753821	0.0970917	0	0.0348805	0	0.0457509	0	0	0	0
ENST00000367255	ENSG00000131018	protein_coding	protein_coding	0	0.0396672	0	0.609709	0	0	0.626024	0.0718684	0	0	0	0	0	0	0	0	0.0258776	0.196519	0.00445655	0.00707196	0.0243183	0.184964	0.0106262	0.377778	0.376764	0.371903	0.00395478	0.0824588	0.0119983	0.168815	0.219417	0.215339	0.0223228	0.197532	0.0806508	2.57446	2.58378	2.56466	0.0162631	0.0985678	0.0286573	0.217501	0.00460546	0.0226882	0.0278435	0.209022	0.0246592	0.188238	0.00120394	0.0050678	0.0227425	0.171143	0.0495731	1.85316	1.85427	1.83984	0.00757148	0.151318	0.0165424	0.419697	0.567696	0.478322	0.0144316	0.146048	0	1.09757	0.335815	5.73375	0	0	4.58027	1.04984
ENST00000367256	ENSG00000131018	protein_coding	retained_intron	0	0.244094	1.6182e-06	5.04658	5.42397e-09	0.0165339	4.73717	0.000133019	0	0.00662834	0	0	0	0	0	0	0.0501809	0.196519	0.00111489	0.00146092	0.0463675	0.184964	0.00387613	0.033967	0.0489991	0.0294943	0.0114747	0.140697	0.0310089	0.217427	0.0851636	0.07452	0.0516363	0.33095	0.0430865	0.500574	0.493197	0.463578	0.0837821	1.75703	0.0548926	0.217501	0.00100168	0.00440595	0.0523807	0.209022	0.0462279	0.176727	0.000317002	0.0011125	0.0420685	0.164466	0.0225467	0.292806	0.290711	0.259953	0.0523222	1.86513	0.0444976	0.462327	0.379015	0.343294	0.0804658	0.346532	0	0.0313924	0.201489	0.505647	0	0	0.400561	0.494999
ENST00000367257	ENSG00000131018	protein_coding	protein_coding	0.00955988	0	0.082459	0	0.0093169	0	1.19944e-05	0.136669	0	0	0	0	0	0	0.101175	0	0.0814963	0.196519	0.00107622	0.00146092	0.0739573	0.184964	0.0129746	0.0625204	0.0672945	0.0503713	0.0168314	0.0716902	0.0483005	0.166153	0.120763	0.0660746	0.0681441	0.216862	0.105779	0.494457	0.465534	0.460054	0.0267278	0.0850025	0.0879862	0.217501	0.00167164	0.00440595	0.0823613	0.209022	0.0755229	0.176727	0.000323449	0.0011125	0.0675254	0.164466	0.0947289	0.533445	0.480597	0.482312	0.0511613	0.361706	0.0627678	0.2701	0.279084	0.215047	0.107556	0.727571	0	0.0813877	0.134326	0.610874	0	0	0.582099	0.189838
ENST00000367258	ENSG00000117153	protein_coding	protein_coding	0	0	0.278135	0	0	0	0.251487	0	0.537615	0.137854	0	0.356386	1.16545	0	0.165695	0	0.229749	0.260983	0.227618	1.67481	0.541446	1.66389	0.0426052	0.0488296	0.0485069	0.100042	0.0270764	0.0395788	0.132161	0.164906	0.0661686	1.06364	0.115826	0.156773	0.0641472	0.067798	0.0612909	0.128208	0.0282461	0.0363264	0.217615	0.255439	0.0294611	0.976772	0.24704	0.391844	0.212868	0.216838	0.122018	0.770704	0.182623	0.222899	0.0357483	0.0414467	0.0379803	0.115193	0.0406621	0.0740849	0.108909	0.123368	0.0894005	0.525621	0.232645	0.515555	0	0.0697609	0	0.102939	0	0.207739	0.0432234	0
ENST00000367259	ENSG00000117153	protein_coding	protein_coding	6.70276	0.854946	4.34823	3.74133	1.59762	3.63405	2.89738	1.36216	6.15149	3.59636	4.21192	3.97996	2.13365	3.79825	1.97175	2.92146	4.93461	10.8838	11.0361	10.8356	9.2535	24.6681	2.12931	5.38019	5.38651	5.35401	4.22708	12.3593	3.25493	7.7945	7.70201	7.48838	4.59726	12.9151	2.93944	6.78193	6.78516	6.76209	4.80671	12.8425	1.39289	3.06638	2.8893	2.77576	2.35182	6.28999	2.56627	5.42414	5.52521	5.2493	3.75745	9.38089	1.58546	4.0032	4.00088	3.96922	2.8819	8.59246	1.83096	4.28286	4.27293	4.20334	4.04267	11.0436	10.0975	4.6908	8.26104	5.79892	3.44487	5.65903	3.70131	3.32903
ENST00000367261	ENSG00000117153	protein_coding	protein_coding	57.4197	18.6774	41.0932	35.1399	18.5746	38.6996	21.8532	17.8378	0	0	0	0	0	0	0	0	4.31804	13.5654	14.56	13.6071	0.9523	0.411358	1.96876	7.39457	7.43879	7.38586	0.553772	2.17972	2.30741	7.88187	8.79804	8.26036	1.33157	4.46177	2.07945	7.00517	7.06564	7.00684	0.87712	3.16401	1.32284	4.09245	4.85938	4.40537	0.304373	0.427008	2.82863	8.59225	9.23029	8.7088	1.42917	4.21607	1.30163	4.87033	4.93629	4.86902	0.339507	1.29365	1.63515	5.51558	5.7754	5.52627	0.272691	0.24793	18.6243	10.3078	11.0819	9.19592	6.62475	11.9988	7.06132	7.13363
ENST00000367262	ENSG00000183155	protein_coding	protein_coding	18.4317	7.90554	13.6718	11.7974	6.63908	17.5034	7.32921	9.30786	0	0	0	0	0	0	0	0	15.3736	46.0013	47.7945	46.7206	13.7322	46.4338	9.02856	31.6928	31.7548	31.662	9.11306	36.5412	11.7961	38.4404	39.9885	39.0361	11.2474	41.664	8.51013	27.043	27.1089	27.0535	8.40059	30.6493	3.34937	9.99222	10.6819	10.3656	2.5151	8.50933	15.1365	43.6428	45.1972	44.2984	14.8816	48.4307	9.25767	32.4018	32.5136	32.3944	8.66237	35.2961	6.55396	20.9857	21.3468	21.089	6.49371	23.3794	59.2388	38.0197	50.7752	31.4308	15.3694	50.2728	41.9267	24.9677
ENST00000367264	ENSG00000117139	protein_coding	protein_coding	13.6804	2.57946	4.96228	3.25499	1.47812	4.91306	2.00754	2.11477	3.12141	0.398609	0	0	0.414167	0.976838	0.275463	0.604845	1.60165	9.3283	10.4141	9.4083	5.65211	48.9093	0.300867	2.04443	2.06941	2.03759	0.372481	2.27246	0.364635	2.27551	3.07383	2.52031	0.495263	1.78809	0.371273	2.36224	2.40293	2.36963	0.733036	5.30023	0.451681	2.23086	3.29098	2.66247	2.06151	10.6333	0.900787	4.62238	5.18502	4.61104	1.18584	6.85917	0.245344	1.77056	1.81075	1.76295	0.745243	5.68716	0.46084	2.61721	2.84134	2.65587	1.05899	9.03402	9.75443	2.9516	3.7604	2.8507	2.34496	5.96201	2.24961	3.53632
ENST00000367265	ENSG00000117139	protein_coding	protein_coding	0.32151	0	0	0.362963	0.516713	0.410312	0.111058	1.05921	0	0	0	0	0	0	0	0	3.20484	23.3263	25.4279	23.0154	0.363113	0.266153	0.40179	3.60049	3.65174	3.57658	0.0150441	0.0375586	0.662008	5.25116	6.41135	5.24141	0.112402	0.219351	0.717072	5.63689	5.7001	5.61667	0.0378103	0.137515	0.94582	6.70622	8.5127	6.7527	0.156226	0.347525	0.598871	3.79887	5.064	3.91312	0.15031	0.237473	0.309187	2.84432	2.9164	2.81859	0.0145898	0.0438657	0.616891	4.94568	5.36194	4.89731	0.0531445	0.133373	49.5588	8.55528	13.3696	12.9884	16.3901	8.56706	6.8753	11.2328
ENST00000367267	ENSG00000143858	protein_coding	protein_coding	0	0.15559	0.192616	0.165273	0.176336	0.774426	0.183964	0.209641	0	0	0	0.00967025	0	0.13246	0	0	0.113866	0.684162	0.961402	0.692156	0.0925402	0.418276	0.00982574	0.0775549	0.0985786	0.0792576	0.00496102	0.0240531	0.0289362	0.12403	0.0759859	0.046051	0.0440615	0.156773	0.0119715	0.0838428	0.112904	0.0829037	0.0112594	0.0714116	0.0558753	0.252107	0.311172	0.188371	0.0647449	0.209022	0.135389	0.836157	1.21436	0.847419	0.123381	0.66761	0.0114826	0.0875361	0.128286	0.0856041	0.0158865	0.119302	0.0363972	0.229971	0.27963	0.223761	0.0237251	0.0902106	1.45853	0.209283	0.100744	0.160128	0.52998	1.55804	0.108059	0.594469
ENST00000367268	ENSG00000143858	protein_coding	protein_coding	0.652618	0.00346871	0.165271	0.00500078	0.0858047	0.974107	0.0018144	0.00429679	0	0	0	0	0	0	0	0	0.113492	0.683238	0.4755	0.714875	0.0922316	0.416107	0.0097977	0.0775156	0.0597083	0.0807604	0.00495115	0.0240531	0.0288719	0.123986	0.0113103	0.0507702	0.0439888	0.156773	0.0119277	0.0837095	0.0595295	0.0847982	0.0112017	0.0708015	0.0557411	0.251992	0.0774966	0.199284	0.064638	0.209022	0.134865	0.834434	0.561715	0.892879	0.122645	0.650398	0.0114293	0.0872258	0.0461324	0.0887386	0.0157775	0.117247	0.0362981	0.229864	0.170055	0.228758	0.0236817	0.0902106	1.45853	0.209283	0.100744	0.160128	0.52998	1.55804	0.108059	0.594469
ENST00000367269	ENSG00000077157	protein_coding	retained_intron	0.354843	0	0.407919	0.286543	0.123049	0.205166	0	0.469505	0	0	0	0.609871	0	1.75095	0	0	0.232089	0.196519	0.507717	0.389174	0.194767	0.184964	0.0483075	0.0539042	0.0792033	0.0748376	0.033889	0.043571	0.162609	0.164906	0.257004	0.271975	0.138883	0.156773	0.305047	0.220383	0.281071	0.322429	0.259248	0.22013	0.23662	0.217501	0.307162	0.30856	0.204373	0.209022	0.454279	0.339893	0.598181	0.482383	0.204934	0.201265	0.359666	0.300892	0.237859	0.262701	0.319062	0.309452	0.118499	0.0977297	0.20458	0.165639	0.0955889	0.0902106	0	0	0	0	0	0.415477	0	0
ENST00000367272	ENSG00000229238	unprocessed_pseudogene	unprocessed_pseudogene	0	0	0	0	0	0	0	0	0	0	0	0	0	0	0	0	0.149067	0.196519	0.00452024	0.0208034	0.130612	0.184964	0.0176843	0.0268351	0.00913417	0.0224232	0.0138052	0.0240531	0.107621	0.164906	0.000902395	0.00741119	0.0962383	0.156773	0.019328	0.0260774	0.00704465	0.0121895	0.0150651	0.0233394	0.156871	0.217501	0.00239012	0.0146693	0.141523	0.209022	0.155091	0.193547	0.0048799	0.0211788	0.131261	0.172966	0.0246999	0.0359326	0.0058109	0.0156068	0.0192323	0.0322233	0.069862	0.0977297	0.0102771	0.0293745	0.0587669	0.0902106	0	0	0	0	0	0	0	0
ENST00000367276	ENSG00000290644	lncRNA	lncRNA	0	0.0452973	0	0	0	0.130593	0	0	0.0120403	0.000385916	0	0.0263389	0	0.662116	0	0	0.532079	0.471625	0.496206	0.362848	0.297042	0.34521	0.130188	0.127387	0.166986	0.126227	0.0300256	0.0432196	0.149749	0.164906	6.52924e-05	2.55252e-05	0.129318	0.156773	0.0547831	0.0761329	0.157698	0.067856	0.0403704	0.0814023	0.217998	0.217501	0.11884	0.130505	0.190266	0.209022	1.0079	0.737363	0.664556	0.44872	0.417683	0.445631	0.0336471	0.0320459	0.00644772	0.00258518	0.0256491	0.0290955	0.14853	0.157505	0.363072	0.205971	0.127469	0.306225	0.448779	0.153474	0	0	0	0.498573	0	0.0951151
ENST00000367278	ENSG00000133067	protein_coding	protein_coding	0	0	0	0.0823926	0	8.9207	0	0	0.0760971	0	0.0612837	0	0	0	0.0116798	0	0.138021	0.266707	0.000802943	0.00303313	0.125512	0.253096	0.0205053	0.0440642	0.00523782	0.102121	0.0174296	0.0392302	0.0728909	0.195997	0.0148465	0.126486	0.0970699	0.223724	0.0265071	0.0834754	0.0596063	0.102439	0.0300543	0.0381488	0.0794172	0.189371	0.00274811	0.0252094	0.0979092	0.209022	0.890641	3.06336	2.40462	3.52015	0.322691	0.443176	0.0205316	0.0476065	0.00108527	0.00661783	0.0173144	0.0441203	0.043961	0.0977297	2.20934e-05	0.000427243	0.0378508	0.0902106	0	0	0.201489	0.102939	0.17666	3.18533	0	0
ENST00000367279	ENSG00000143851	protein_coding	protein_coding	0	0.0375341	0	0	0.795814	0	0	1.92042	0	0	0	0	0	0	0	0	0.1049	0.196519	0.00174777	0.0008485	0.0940195	0.184964	0.0169405	0.0447835	0.0109228	0.0120439	0.0140947	0.04179	0.076927	0.164906	6.25983e-05	1.50043e-05	0.0705326	0.156773	0.012377	0.0260774	0.00414141	0.00157712	0.00981801	0.0233394	0.294232	0.837956	0.307908	0.387532	0.232527	0.407738	0.0715799	0.146114	0.00238294	0.00187883	0.0862168	0.164466	0.0136931	0.0320459	0.00169067	0.00165314	0.0109692	0.0290955	0.226458	0.759111	0.473549	0.533199	0.093807	0.198757	0	0	0	0	1.36912	0.103869	0	1.24839
ENST00000367282	ENSG00000170075	protein_coding	protein_coding	0.208262	0.0417006	0.22249	0.119531	0.247898	0.904465	0.0850167	0.133167	0	0	0	0	0	0	0.0131079	0	0.157851	0.8702	0.318851	0.28149	0.103323	0.417191	0.0373715	0.291171	0.274059	0.261608	0.0481955	0.380414	0.119447	0.722051	0.559107	0.3823	0.155301	0.899032	0.0350243	0.23602	0.23644	0.214547	0.0359785	0.249079	0.118439	0.603337	0.147584	0.109408	0.0709358	0.209022	0.216666	1.23353	0.682436	0.664079	0.139265	0.658991	0.0438937	0.338273	0.27827	0.276309	0.0752679	0.610044	0.0707614	0.440112	0.403079	0.340088	0.121371	0.780654	1.94471	0.395312	0.940281	0.388882	1.7666	2.63136	0.259341	0.237788
ENST00000367283	ENSG00000163435	protein_coding	protein_coding	18.3796	11.4925	70.6543	32.0323	20.5397	40.8171	96.8081	4.87394	11.3783	2.53212	33.2058	5.83044	11.3918	13.2347	27.8234	2.06264	1.72195	3.95254	4.58717	3.7814	0.27911	5.78337	0.884437	2.27915	2.24699	2.22379	2.64932	7.26571	4.96261	13.865	14.1836	13.0288	23.87	68.2902	1.36418	3.39078	3.33881	3.32224	5.11971	13.2101	0.85401	2.09338	3.5733	2.29021	0.470448	14.1963	1.66454	3.57764	4.27266	3.53024	0.315966	8.60694	2.43328	7.5842	7.57719	7.51422	19.5622	61.3455	0.413979	0.939823	1.11202	0.865329	0.187036	0.842621	4.1886	1.43591	8.73118	2.10454	1.94326	3.56618	4.02222	1.10968
ENST00000367284	ENSG00000163435	protein_coding	protein_coding	36.3448	2.38089	35.7517	4.58439	14.8776	30.1978	23.1514	11.4706	2.23646	0.0458773	1.43388	0.415114	0.969644	3.19525	2.15945	0.339884	14.5486	42.6019	42.3527	42.0628	17.3818	52.1128	1.5243	5.08687	5.03647	5.0652	0.900157	2.93748	22.5305	70.2693	70.5408	69.6697	14.4046	42.2049	3.91352	11.9002	11.8494	11.8746	2.06375	6.17261	10.0196	29.5826	29.081	29.0866	10.6852	22.576	14.0279	39.7199	39.52	39.2585	16.7531	44.784	19.6825	67.0116	67.0077	66.8374	12.4357	40.4252	2.11604	6.75195	6.5015	6.61605	2.17986	7.20831	48.0998	6.44707	89.1924	15.2007	38.2469	44.4907	82.3758	8.71888
ENST00000367286	ENSG00000176393	protein_coding	protein_coding	4.58859	1.50464	5.0948	2.24618	1.45467	5.00409	1.723	1.14334	0	0	0	0	0	0	0	0	4.96316	11.003	8.06032	10.648	0.493148	0.376619	4.07671	10.7777	10.5817	10.7269	1.28095	4.74512	4.79973	11.5237	8.80188	11.2413	3.06192	4.16011	2.38779	5.61863	5.41679	5.57704	0.0622048	0.0767514	1.96427	4.35827	1.21289	4.33213	0.320428	0.403142	3.81347	7.98628	5.22566	7.77136	14.8338	0.350192	2.54578	6.69645	6.42844	6.63854	1.5531	0.732319	1.87387	4.46518	3.51918	4.35948	0.170394	0.217248	13.5382	11.7126	12.9087	6.23355	5.65312	8.87736	7.64907	5.42949
ENST00000367287	ENSG00000134375	protein_coding	protein_coding	63.5561	59.2805	86.4132	90.8678	40.2674	78.8465	61.2074	52.5794	0.465826	0.700451	2.9534	2.59081	0.734385	2.40126	0.763077	0.669924	45.9259	59.6351	61.6477	60.5846	48.6982	2.69577	37.4674	59.917	59.993	59.8963	38.7179	1.39411	91.6714	138.334	142.173	140.372	102.454	7.28644	85.1369	125.791	126.043	125.953	86.4991	6.42425	33.2546	44.7345	46.7984	44.9089	35.5539	1.03408	63.5157	76.4883	78.7536	77.5407	70.8429	11.7429	75.3496	126.571	126.874	126.666	76.0265	5.60584	51.9103	74.3737	75.1075	74.4078	51.4732	2.26645	70.6827	61.2268	146.549	120.8	49.5532	80.7676	127.202	82.3935
ENST00000367288	ENSG00000163431	protein_coding	protein_coding	0.196911	0.129655	0.418684	1.00327	0.225361	0.0322853	0.211634	0.184362	0	0	0	0	0	0	0	0	0.0928249	0.25324	0.211472	0.159472	0.0850493	0.184964	0.0206158	0.0871773	0.102228	0.0816072	0.00790658	0.0240531	0.078389	0.248791	0.212326	0.166906	0.0640872	0.156773	0.0777286	0.315481	0.326994	0.31029	0.00867157	0.0233394	0.101372	0.217501	0.0938831	0.0160843	0.0941991	0.209022	0.0876504	0.176727	0.0879708	0.0175734	0.0778405	0.164466	0.0144582	0.0548344	0.0641532	0.0442547	0.00973266	0.0290955	0.0419652	0.0977297	0.0821473	0.0241199	0.0362011	0.0902106	0.448779	0.209283	0.537303	0.80065	0	0	0.115262	0
ENST00000367294	ENSG00000146476	protein_coding	protein_coding	20.9916	15.0809	16.4535	24.0099	25.4784	17.0434	35.336	21.6441	5.79221	3.83188	6.61005	5.09904	5.77596	5.68018	6.46236	6.49196	6.12788	13.4234	14.6226	13.5195	0.386085	0.433279	4.11166	10.3063	10.3688	10.296	5.44154	0.115753	4.91816	11.5008	12.8839	11.968	7.02935	19.5063	7.05022	16.425	16.5356	16.4238	8.45618	22.4343	8.39354	18.4494	19.5686	18.4615	9.00098	23.3563	5.76058	11.5242	13.3099	12.1444	6.46115	13.5176	7.48055	18.7711	18.8862	18.7671	8.79914	27.3966	8.5456	19.4461	20.0874	19.4085	11.7628	30.161	13.9121	11.0106	13.2983	16.3331	21.7292	13.7108	21.1219	18.27
ENST00000367295	ENSG00000134369	protein_coding	protein_coding	17.6712	3.20167	2.64394	1.30496	7.99462	25.2061	2.93514	6.18415	2.67849	0.149802	0	0.0885196	0.447912	4.79231	0.0624684	0.498282	2.19127	25.689	27.5944	25.5127	4.11431	69.1704	0.280525	4.02406	4.08809	4.01652	0.745657	12.9679	0.257607	2.99509	3.70795	3.1222	0.233429	6.33778	0.124233	1.55655	1.6187	1.56239	0.288523	4.96854	0.663715	7.27001	8.62067	7.43537	1.0833	20.657	2.824	31.5119	33.3808	31.4886	8.9267	116.403	0.137532	1.97209	2.06397	1.97559	0.484968	8.4319	0.582021	7.32739	7.82909	7.38263	1.78295	28.5011	35.9932	5.65142	5.87676	1.90055	12.5872	43.4017	2.48626	10.3919
ENST00000367296	ENSG00000134369	protein_coding	protein_coding	0.430728	0.317902	0.0316365	0.0797001	0.237427	6.03376	0.0168322	1.45968	0	0	0	0	0	0	0	0	1.6168	20.5312	22.3417	20.5941	0.144122	0.328809	0.203746	3.27079	3.31215	3.27291	0.0153444	0.0634242	0.170524	2.13414	2.80377	2.46413	0.125433	0.311584	0.0838691	1.14691	1.18463	1.1661	0.0167106	0.0595706	0.42706	5.05034	6.20039	5.54865	0.167723	0.366709	2.43331	29.7384	31.5655	29.7033	0.143631	0.311437	0.0950869	1.50104	1.56055	1.5244	0.0182399	0.0680318	0.733037	10.2549	10.5948	10.2271	0.231768	1.36537	34.4973	5.76717	4.66782	1.82049	10.4672	49.4168	2.39981	16.6933
ENST00000367302	ENSG00000134369	protein_coding	protein_coding	17.3932	7.76953	5.25278	1.90743	6.4842	29.7189	1.82901	9.88701	0.668836	0.466835	0.0467404	0.0988313	0.124307	5.62329	0.238586	0.68082	0.868927	8.21537	8.17173	8.2369	0.22499	1.10696	0.151943	1.81925	1.79967	1.81133	0.0402907	0.114625	0.17228	1.58919	1.26514	1.51441	0.277001	4.00321	0.0848448	0.868638	0.825293	0.8577	0.0433705	0.140698	0.154799	1.14626	1.16766	1.50293	0.156197	0.46573	1.24861	11.3354	11.495	11.2824	0.142638	0.352433	0.111254	1.32806	1.27341	1.30246	0.14732	1.83972	0.412561	4.23288	4.24852	4.16652	0.0685687	0.207734	14.0778	2.79859	2.78726	1.16101	2.34075	21.4306	1.79106	7.53845
ENST00000367306	ENSG00000159176	protein_coding	protein_coding	5.89966	0.755876	2.74602	2.05147	1.51871	1.16929	0.422151	0.434989	0	0	0	0	0	0	0	0	9.01367	19.4657	19.7242	18.5926	0.227857	0.390024	8.20937	21.7805	21.759	21.7091	0.0323228	0.0886562	7.46421	18.4086	17.9632	17.4468	0.159911	0.302803	10.3367	24.4496	24.4445	24.3512	0.034764	0.0839332	3.49866	7.36161	7.0595	6.61037	0.253749	0.533188	2.38727	4.9359	4.53712	4.42441	0.229432	0.387814	6.3467	16.8318	16.8053	16.7259	0.0358337	0.0907237	10.3747	24.9338	24.9704	24.6177	0.114529	0.22856	18.3999	22.8247	19.7056	26.1653	10.9883	5.40467	18.4348	23.43
ENST00000367307	ENSG00000120254	protein_coding	protein_coding	2.73738	3.76554	2.85595	1.19278	2.08585	2.0012	3.87883	2.1307	6.26034	43.6729	19.8709	16.0532	13.0054	9.63312	31.2628	2.01144	3.40157	3.60093	4.42584	3.89674	5.38452	5.63055	15.8355	17.9094	17.9584	17.9139	21.2159	25.4423	11.3405	10.2166	11.5	10.5343	18.067	16.3441	6.03919	5.0573	5.09917	5.06824	8.46127	7.14737	8.64234	8.85838	9.7585	9.07921	11.6054	12.552	5.24284	5.05123	5.43961	5.09813	6.24304	6.20726	11.9569	13.9132	13.9092	13.8852	16.2915	20.2824	2.47742	2.22848	2.53568	2.34898	2.78556	2.43655	1.34634	9.73746	4.26485	2.6078	3.70986	3.32382	6.77682	1.84286
ENST00000367308	ENSG00000120254	protein_coding	protein_coding	3.20081	5.25243	4.05525	2.82676	4.76147	3.5228	2.52601	3.96542	4.46014	4.21333	5.45399	4.14749	5.43935	0.506299	3.47989	1.58753	0.362713	0.312419	0.874456	0.712222	0.274582	0.323374	0.0475764	0.0332208	0.103421	0.0834836	0.0346776	0.0329822	0.332623	0.414589	1.09671	0.844171	0.164455	0.284969	0.0866436	0.0664549	0.119329	0.109581	0.0293855	0.0278871	0.382875	0.260162	0.719865	0.630384	0.259573	0.236026	0.220121	0.189096	0.680417	0.506815	0.173176	0.171591	0.0862182	0.0644592	0.135473	0.113551	0.0319924	0.0322777	0.100629	0.107487	0.331789	0.260439	0.088752	0.110703	0.149593	0.0174402	0.402978	0.0915017	0.17666	0	0.0915925	0.0594469
ENST00000367309	ENSG00000174307	protein_coding	protein_coding	6.38466	10.8054	0.693945	16.1161	3.83529	0.401735	10.1401	0	0	0.160839	0	0.0825865	0	0	0.0955153	0	0.303959	0.314422	0.420033	0.0888147	0.172551	0.199396	0.0300369	0.0323667	0.0691229	0.0249085	0.0204559	0.0250285	0.139818	0.164906	0.0850538	0.0108097	0.121757	0.156773	0.0791692	0.0760382	0.115398	0.0450034	0.0671782	0.0735917	0.203605	0.217501	0.18328	0.0216732	0.179121	0.209022	0.186247	0.176727	0.125243	0.0177694	0.156982	0.164466	0.0310225	0.0329956	0.114082	0.0274825	0.0237278	0.0298294	0.096844	0.0977297	0.0554753	0.00989308	0.0795944	0.0902106	0.448779	0.0348805	0	0	0	0	0	0
ENST00000367311	ENSG00000174307	protein_coding	protein_coding	4.32825	9.19028	0.507434	14.981	2.17877	0.524781	13.9157	0.0432062	0	0.310811	0	0.160704	0	0	0.114099	0	5.72391	15.6184	15.6568	15.2974	6.45636	19.1011	8.21292	27.0761	27.0554	26.9945	9.28506	32.7691	0.748796	2.20135	2.0505	1.88978	0.506513	1.53308	11.7432	34.3357	34.312	34.2539	13.8726	44.5475	2.8629	7.88065	7.68638	7.44701	2.82692	8.47307	1.42144	3.7519	3.6334	3.50513	2.38284	6.79271	9.1724	30.3368	30.3079	30.2234	9.76999	35.0423	0.398547	1.16388	1.12927	1.06728	0.574145	1.78774	15.4829	29.474	3.6268	34.4161	9.53964	1.24643	34.3626	0.713363
ENST00000367312	ENSG00000159173	protein_coding	protein_coding	0.0874893	0.0315368	0	0	0.269579	0	0.0367399	0	0	0	0	0	0	0	0	0	0.1806	0.196519	0.00795712	0.0104702	0.155709	0.184964	0.0230647	0.0268351	0.00855442	0.00599171	0.0177602	0.0240531	0.128938	0.164906	0.0257192	0.0151281	0.113303	0.156773	0.0251215	0.0260774	0.000484947	1.75139e-05	0.0193215	0.0233394	0.21859	0.248193	0.142766	0.0843145	0.180871	0.229232	0.170249	0.176727	0.00687527	0.00823085	0.14472	0.164466	0.0269482	0.0320459	0.008829	0.00657644	0.0208716	0.0290955	0.0873086	0.0977297	0.000198314	5.73365e-05	0.0723465	0.0902106	0	0	0	0	0	0	0	0
ENST00000367313	ENSG00000159166	protein_coding	protein_coding	1.20574	49.4613	39.0674	0.622128	13.4751	1.24124	58.2901	0.156365	0	11.6498	14.3366	0.189053	2.06097	0.647396	25.0894	0.225813	0.162221	0.315952	0.339252	0.243126	0.159858	0.317745	4.59037	14.5763	14.5772	14.5261	13.568	43.0074	4.97255	14.6888	14.9528	14.2464	17.6388	49.2276	0.14585	0.388543	0.397162	0.372441	0.340367	0.982485	1.64442	4.32718	4.24623	4.0997	3.81297	10.1647	0.410591	0.943988	1.12931	0.887185	0.873888	2.4728	6.07791	19.8971	19.866	19.8027	21.5166	76.05	0.159271	0.382844	0.336194	0.299655	0.109496	0.292552	0.448779	11.1119	10.4371	0.411758	3.44487	1.03869	15.8613	0.594469
ENST00000367317	ENSG00000118194	protein_coding	protein_coding	0	0	0	0	0	0	0	0	0	0	0	0	0	0	0	0	0.184306	0.196519	4.54859e-05	0.00011255	0.158601	0.184964	0.0237506	0.0268351	0.000571427	0.000978622	0.0182574	0.0240531	0.13141	0.164906	2.69818e-05	5.90255e-05	0.11524	0.156773	0.0258576	0.0260774	0.000576201	0.000525947	0.0198549	0.0233394	0.19141	0.217501	1.67133e-05	1.55975e-05	0.169515	0.209022	0.173856	0.176727	0.000101063	0.000143122	0.147505	0.164466	0.0276923	0.0320459	0.000885584	0.00113918	0.0214096	0.0290955	0.0894346	0.0977297	5.87698e-05	8.43433e-05	0.0739732	0.0902106	0	0	0	0	0	0	0	0
ENST00000367318	ENSG00000118194	protein_coding	protein_coding	0	0	0	0	0	0	0	0	0	0	0	0	0	0	0	0	0.17837	0.196519	4.74909e-05	0.00113551	0.153963	0.184964	0.022658	0.0268351	0.000458123	0.0069339	0.0174646	0.0240531	0.127448	0.164906	1.92416e-05	0.000578561	0.112132	0.156773	0.0246848	0.0260774	0.000322711	0.0032936	0.0190043	0.0233394	0.185661	0.217501	2.10513e-05	0.000225249	0.164936	0.209022	0.168082	0.176727	0.000110715	0.00133532	0.143041	0.164466	0.0265058	0.0320459	0.000713889	0.00907611	0.0205507	0.0290955	0.086038	0.0977297	5.17909e-05	0.000766237	0.0713713	0.0902106	0	0	0	0	0	0	0	0
ENST00000367320	ENSG00000118194	protein_coding	protein_coding	0	0	0	0	0	0	0	0	0	0	0	0	0	0	0	0	0.18759	0.196519	0.000142987	0.0010521	0.161153	0.184964	0.0243686	0.0268351	0.00141751	0.00638472	0.018704	0.0240531	0.133593	0.164906	6.00738e-05	0.000518226	0.116942	0.156773	0.0265202	0.0260774	0.00111173	0.00297599	0.0203338	0.0233394	0.194578	0.217501	4.41012e-05	0.000208856	0.172024	0.209022	0.177056	0.176727	0.000251198	0.00121824	0.149965	0.164466	0.0283601	0.0320459	0.00243409	0.00816105	0.021891	0.0290955	0.0913318	0.0977297	0.000182866	0.000723601	0.0754196	0.0902106	0	0	0	0	0	0	0	0
ENST00000367321	ENSG00000120254	protein_coding	protein_coding	8.75243	4.43957	7.96988	10.7875	7.58256	5.76068	6.00485	16.3127	0	9.81321	8.06719	18.7583	0	6.06415	8.68596	6.87844	1.39625	4.53362	5.04788	4.15455	0.23654	0.381512	1.66312	6.98516	7.00109	6.94415	0.0332478	0.0722839	1.63618	6.27999	7.2441	5.98861	0.195878	0.300723	2.46983	9.52227	9.56555	9.4746	0.0481994	0.0792295	1.70663	6.11948	6.14503	5.37105	0.287453	0.40482	1.29281	4.21621	4.59549	3.80639	0.387802	0.375174	1.34549	5.66637	5.66908	5.60063	0.0441758	0.081289	2.47388	9.27373	9.41525	9.00136	0.216829	0.244205	4.93657	7.53418	7.72374	9.81928	5.12314	4.43176	6.11406	8.89723
ENST00000367322	ENSG00000118194	protein_coding	protein_coding	0	0	0	0	0	0	0.0897942	0	0	0	0	0	0	0	0	0	0.178921	0.196519	0.00013785	0.00114428	0.154395	0.184964	0.0227581	0.0268351	0.00139145	0.0067821	0.0175374	0.0240531	0.127816	0.164906	9.74776e-05	0.000561739	0.112422	0.156773	0.0247923	0.0260774	0.00111469	0.0032384	0.0190824	0.0233394	0.186196	0.217501	5.49636e-05	0.000226111	0.165363	0.209022	0.168617	0.176727	0.000272149	0.0013034	0.143456	0.164466	0.0266147	0.0320459	0.00279763	0.00880101	0.0206298	0.0290955	0.0863513	0.0977297	0.000145164	0.000746213	0.071612	0.0902106	0	0	0	0	0	0	0	0
ENST00000367324	ENSG00000081277	protein_coding	protein_coding	0	0.010476	61.3862	2.26197	0.0983216	0.0488469	0.00952162	0.444504	0.0521364	0	3.22979	0	0.113022	0	0	0	0.0843414	0.311334	0.381673	0.214254	0.0714957	0.184964	0.039031	0.242923	0.338378	0.23775	0.0814861	0.723118	1.90219	10.7107	12.3407	10.4832	0.296787	0.332805	0.114059	0.642059	0.714874	0.63323	0.196366	0.190516	0.111871	0.334204	0.155999	0.109192	0.105071	0.325256	0.0728591	0.176727	0.00377937	0.00596149	0.0652426	0.164466	0.0204202	0.116876	0.171684	0.110133	0.0221704	0.128128	0.0317916	0.127133	0.07181	0.0641956	0.029933	0.0902106	0.673168	0.174402	12.6266	0.846391	0	0	0.172894	0.237788
ENST00000367326	ENSG00000120278	protein_coding	protein_coding	0	0.205752	0.257768	0	0	0	0.106181	0	0	0	0	0.308381	0	0	0	0	0.246997	0.196519	0.0562445	0.13843	0.205611	0.184964	0.037689	0.0268351	0.0433954	0.0472659	0.0280274	0.0240531	0.172079	0.164906	0.0351474	0.0732869	0.145762	0.156773	0.0801397	0.0320741	0.0854905	0.0761654	0.0407846	0.0266363	0.250322	0.217501	0.0797711	0.153961	0.21452	0.209022	0.235704	0.176727	0.0176329	0.0433172	0.193394	0.164466	0.042201	0.0320459	0.0247602	0.0324499	0.0315296	0.0290955	0.128295	0.0977297	0.0241445	0.0456225	0.102607	0.0902106	0	0	0	0	0	0	0	0
ENST00000367330	ENSG00000116857	protein_coding	protein_coding	3.66887	0.786676	2.33654	0.760665	1.478	0.0783292	0.309013	0	0	0	0	0	0	0	0	0	3.93349	8.01768	7.79145	8.57098	0.204214	0.324843	1.9208	4.63114	4.6001	4.64573	0.0270978	0.0589208	1.80802	4.00424	3.57756	4.57693	0.145758	0.261344	1.34552	2.99663	2.93743	3.01426	0.0293389	0.056591	1.97492	4.0692	3.23274	4.68735	0.218406	0.356485	3.10123	6.25286	5.62319	6.46428	0.192659	0.295825	1.71282	4.32482	4.26229	4.35556	0.0306503	0.0651666	1.96788	4.29304	4.27144	4.5003	0.100499	0.178742	11.0696	6.27061	5.61511	3.91481	5.98878	8.48287	5.35899	5.66727
ENST00000367332	ENSG00000116857	protein_coding	protein_coding	6.16202	1.33854	3.2857	2.67828	2.46429	2.32646	1.78151	5.7712	0	0	0	0	0	0	0	0	4.40338	6.40652	6.80455	7.26588	0.286234	0.398888	1.3506	2.22598	2.27029	2.26572	0.0602808	0.0997375	2.67175	4.14562	4.7279	4.90238	0.195517	0.310993	1.65538	2.60119	2.59295	2.62596	0.0638354	0.094535	3.38042	5.00785	4.91665	5.58981	0.297361	0.43061	3.41081	4.94994	4.78212	5.34467	0.282971	0.756247	1.62437	2.80723	2.85548	2.87581	0.0589488	0.0985352	2.69884	4.07744	4.2351	4.35231	0.16475	0.242877	7.4905	2.48211	4.73499	2.70388	5.98878	5.51661	2.76302	4.40187
ENST00000367333	ENSG00000116857	protein_coding	protein_coding	1.37294	0.175202	1.05096	1.84629	2.18881	4.38488	0.168888	8.10888	0	0	0	0	0	0	0	0	4.27775	6.32757	7.18498	6.15745	0.28066	0.393831	1.71718	2.8784	2.85524	2.85782	0.0562402	0.0954885	2.83078	4.46707	5.14429	4.11655	0.192329	0.307744	1.80302	2.88049	2.81732	2.84125	0.0597354	0.090647	2.04767	3.09302	3.84433	2.80114	0.292175	0.425645	3.71065	5.46534	5.50648	4.96065	5.4593	42.0075	1.58151	2.77985	2.76635	2.75159	0.0560569	0.095529	4.04495	6.2091	6.30972	6.02688	0.976903	2.22569	7.47965	3.23565	5.13797	3.02413	3.86886	5.36658	2.77639	6.49954
ENST00000367334	ENSG00000116857	protein_coding	protein_coding	120.608	43.2286	53.7411	40.2416	43.3593	54.0128	40.2645	91.2435	29.9657	10.1983	18.8003	7.65668	14.1729	16.1602	11.9036	17.699	45.1862	63.7558	65.8167	64.8333	55.8337	76.0123	11.5133	18.6011	18.7181	18.5669	16.5033	27.823	20.4712	30.7491	31.9474	29.9744	30.1992	47.1057	7.17725	11.0724	11.1316	11.0598	11.8282	20.7558	12.7851	18.4135	19.6922	17.7465	19.237	29.9953	18.5592	26.2124	26.806	25.6774	22.0506	1.12813	11.3924	19.2764	19.3763	19.1837	17.4388	33.1005	20.8526	30.7125	31.1554	30.5647	29.4794	44.2022	68.9518	20.2551	31.6603	11.2608	20.2982	27.1674	18.3898	31.4644
ENST00000367335	ENSG00000009765	protein_coding	nonsense_mediated_decay	0	0	0	0	0	0	0	0	0	0	0	0	0	0	0	0	0.188692	0.196519	0.0113965	0.0120254	0.162008	0.184964	0.0245783	0.0268351	0.00859386	0.00639478	0.0188553	0.0240531	0.134325	0.164906	0.00334718	0.00231403	0.117511	0.156773	0.026745	0.0260774	0.00772069	0.00485701	0.0204959	0.0233394	0.195639	0.217501	0.00310529	0.00303021	0.172862	0.209022	0.178131	0.176727	0.00202534	0.00291432	0.15079	0.164466	0.0285862	0.0320459	0.00160658	0.0015868	0.0220537	0.0290955	0.0919717	0.0977297	0.0112501	0.00940592	0.0759064	0.0902106	0	0	0	0	0	0	0	0
ENST00000367338	ENSG00000081248	protein_coding	protein_coding	0.0344638	0	0	0	0	0.0291784	0	0	0	0	0	0	0	0	0	0	0.0855454	0.25678	0.0178553	0.051505	0.078318	0.244128	0.00730941	0.0268351	0.000145854	0.000582443	0.00588642	0.0240531	0.0542554	0.164906	2.57491e-06	4.07818e-06	0.0507024	0.156773	0.00805153	0.0260774	3.15711e-05	1.89489e-05	0.00646879	0.0233394	0.0792098	0.217501	8.54021e-06	1.30403e-05	0.0745106	0.209022	0.0676591	0.176727	6.93681e-06	2.14942e-05	0.0607681	0.164466	0.00902183	0.0320459	1.56129e-05	1.68434e-05	0.007329	0.0290955	0.031839	0.0977297	0.00387945	0.00552957	0.0277435	0.0902106	0	0	0	0	0	0	0	0
ENST00000367339	ENSG00000131019	protein_coding	protein_coding	1.46548	4.54588	4.86578	4.8642	2.8179	0.391759	4.59333	6.44056	0	0	0.14551	0.0710022	0	0	0.137547	0.0847797	1.17354	3.42159	3.72401	3.46936	1.85705	6.09864	0.647535	2.28381	2.29294	2.2732	0.593396	2.36298	1.08885	3.51143	3.68075	3.52072	1.31809	4.74809	0.873945	2.78278	2.79402	2.77249	0.931782	3.38136	0.499396	1.41832	1.46419	1.40733	0.288335	0.78945	0.34994	0.943043	0.955358	0.916258	0.445193	1.30156	0.721008	2.53631	2.54941	2.52181	0.825712	3.3421	1.17047	3.73899	3.81644	3.70938	1.23449	4.37989	1.57263	3.01263	3.48898	3.01363	2.74506	0.688337	2.63811	4.16135
ENST00000367341	ENSG00000155918	protein_coding	protein_coding	0	1.78195	0.0217885	3.27793	0	0	0.057418	0.0514956	0	0.317392	0	1.47696	0	0	0	0	0.174241	0.198134	0.00186357	0.00152656	0.152498	0.186621	1.44776	2.12319	2.08704	2.0814	1.31287	2.17683	0.118748	0.164906	0.00150769	0.000296376	0.105228	0.156773	3.50573	4.72479	4.67815	4.67763	3.59671	5.50337	0.832913	1.13692	0.871394	0.538138	0.772747	1.16553	0.318034	0.394726	0.142891	0.0880976	0.280721	0.381099	0.0828763	0.122668	0.104589	0.0848579	0.0889678	0.152989	0.0787784	0.0977297	0.00472915	0.00215505	0.0657582	0.0902106	0	2.16259	0	3.9117	0	0	0.0864469	0
ENST00000367342	ENSG00000163362	protein_coding	protein_coding	0	0.125108	0.638252	0.437234	0.481072	0.162371	2.73999	0	0	0	0	0	0	0	0	0	0.35706	1.52336	1.32606	1.45422	0.137737	0.39383	0.0742239	0.405092	0.361473	0.397391	0.0325961	0.102944	0.141291	0.602991	0.452598	0.509981	0.072217	0.242247	0.120639	0.645267	0.60776	0.647696	0.0101422	0.0319016	0.102671	0.319122	0.313815	0.31675	0.110421	0.267112	0.0722611	0.199586	0.476737	0.339584	0.0930925	0.217034	1.05586	6.55477	6.47725	6.51329	0.025321	0.0795554	0.149081	0.698672	0.639634	0.708164	0.0425753	0.119754	2.91706	0.674356	1.41042	1.1209	0.52998	0.207739	10.8779	1.42673
ENST00000367350	ENSG00000118193	protein_coding	protein_coding	26.7782	11.6375	16.1904	0.910556	7.41894	15.2872	7.39029	9.76223	0	0	0	0	0	0	0	0	5.52621	37.5973	39.5804	38.5854	0.216688	0.362678	1.22345	10.0015	10.031	10.0051	0.556947	4.37301	2.52204	18.5499	19.5746	19.1686	1.02581	4.09436	1.52044	11.199	11.2352	11.225	1.14061	8.46657	2.10758	14.1395	15.1236	15.0444	0.242231	0.394236	2.34589	15.3793	16.3202	16.1035	0.627135	1.70412	1.05018	8.47861	8.53083	8.50853	0.820297	6.862	2.82851	20.9174	21.3797	21.0964	1.53783	9.93677	44.1428	13.3941	25.7906	13.9128	19.0793	20.5661	11.3678	25.7159
ENST00000367351	ENSG00000131015	protein_coding	protein_coding	5.74419	8.82856	5.06097	26.7269	10.2341	0.343837	3.07154	26.0092	3.74398	3.73342	2.03452	9.87239	4.05812	0	1.73087	5.7294	5.08436	6.52463	6.91868	6.81388	3.97823	5.59905	4.77328	7.05196	7.05854	7.03909	4.35394	7.35882	3.25761	4.61796	4.862	4.79265	2.53263	4.01612	14.8145	19.8896	19.9152	19.9088	12.7277	19.4468	5.82445	7.63221	8.04293	7.92396	5.4436	8.0189	0.156143	0.176727	0.0440673	0.00345085	0.133718	0.164466	1.92469	2.84557	2.85474	2.84227	2.05373	3.50787	8.75873	11.8944	12.0507	11.9739	7.11615	10.7711	7.62924	7.04585	5.64169	20.3134	7.41972	0	2.33407	13.5539
ENST00000367352	ENSG00000162702	protein_coding	protein_coding	2.0509	2.19671	2.31385	1.23513	2.14638	2.2808	1.23447	1.72784	0.189348	0.776833	1.69775	1.00415	0	0.859656	0.919135	0.53955	0.660636	1.79566	1.64822	2.46333	0.188026	0.304186	0.222882	0.743789	0.750076	0.79276	0.0185112	0.0432554	0.249178	0.689345	0.673384	1.31163	0.123371	0.23268	0.282134	0.854564	0.87564	0.915586	0.0198033	0.0411612	0.289575	0.727309	0.522375	1.33823	0.157092	0.28318	0.80309	2.16578	2.09503	2.79151	0.14612	0.242827	0.140201	0.464901	0.486939	0.540365	0.0193235	0.0456044	0.568347	1.70139	1.61592	1.91156	0.0928746	0.167479	2.54308	1.11617	1.07461	1.23527	1.23662	3.32382	0.749206	2.45714
ENST00000367353	ENSG00000162702	protein_coding	protein_coding	12.475	7.91152	10.0713	17.6686	7.84912	16.8872	9.10012	8.0993	0	0	0	0	0	0	0	0	4.77751	22.0276	23.4294	22.2095	0.341995	0.413695	2.8567	15.6642	15.7152	15.6375	0.105973	0.111536	2.42332	12.0798	13.2156	12.3133	0.228694	0.319551	4.55946	22.571	22.653	22.5639	0.0964457	0.10339	2.99989	13.7334	15.0203	13.8792	0.360392	0.438503	6.11211	27.206	28.7443	27.4735	0.32394	0.379257	2.38141	12.9605	13.031	12.9427	0.0842064	0.106882	2.21725	11.0155	11.4277	11.0805	0.216777	0.257397	24.7576	18.9401	14.1714	25.333	15.9949	28.6679	15.0562	13.7521
ENST00000367355	ENSG00000203721	lncRNA	lncRNA	0	0	0	0	0.347091	0	0.129798	0	0	0	0	0.0259388	0	0	0	0	0.160018	0.196519	2.22979e-05	7.1363e-05	0.139427	0.184964	0.0481213	0.0742474	0.0496757	0.0705292	0.0413415	0.0726358	0.135848	0.192691	0.0157506	0.0534102	0.120429	0.182744	0.077218	0.105916	0.0701928	0.0992917	0.0686683	0.106857	0.506415	0.716536	0.253592	0.440942	0.302697	0.460232	0.150309	0.176727	0.0622852	0.127346	0.129117	0.164466	0.0287907	0.0378465	0.03936	0.0555968	0.0223434	0.03349	0.0757968	0.0977297	0.00151985	0.00583949	0.0634322	0.0902106	0	0	0	0	1.05996	0	0	0
ENST00000367356	ENSG00000203721	lncRNA	lncRNA	0	0.148805	0.0941474	0.239999	0.168721	0.0535382	0.249787	0	0	0.187619	0	0.194017	0	0	0.338268	0	0.210239	0.196519	2.31691e-05	7.1363e-05	0.178491	0.184964	0.129044	0.113403	0.0777739	0.104501	0.174483	0.196219	0.148499	0.164906	0.0184549	0.0503173	0.128374	0.156773	0.307926	0.22711	0.180029	0.21118	0.25607	0.212508	0.222367	0.211547	0.144466	0.226138	0.188875	0.209022	0.199243	0.176727	0.066085	0.127346	0.166771	0.164466	0.134781	0.113714	0.0804817	0.10842	0.107688	0.110556	0.104803	0.0977297	0.00163602	0.00583949	0.0855489	0.0902106	0	0.0697609	0	0.205879	0.132495	0	0.0864469	0
ENST00000367357	ENSG00000116833	protein_coding	protein_coding	0.0584866	0.0243876	0.0659677	0.0496223	0.045407	0.260364	0.0548722	0.0467897	0	0	0	0	0	0	0.334117	0	0.144004	0.196519	7.98927e-05	7.82486e-05	0.126503	0.184964	0.0657098	0.128597	0.0873532	0.101317	0.0345101	0.0726358	0.104151	0.164906	5.51346e-05	0.000148641	0.0933992	0.156773	0.0807847	0.144106	0.0891245	0.103814	0.0925626	0.18753	0.399509	0.672762	0.0912796	0.249315	0.429483	0.78945	0.262228	0.394726	0.0177328	0.0494358	0.233367	0.381099	0.205269	0.402116	0.413398	0.407344	0.0775315	0.164816	0.139535	0.233262	0.013552	0.0128632	0.12368	0.22729	0	0.209283	0	0.102939	0.52998	0	0.713187	0
ENST00000367360	ENSG00000203722	protein_coding	protein_coding	0	0.640761	0	0.321779	0	0.122395	0.214165	0.8512	0	0	0	0.0629371	0	0	0	0	0.17735	0.196519	0.00976276	0.00396332	0.153163	0.184964	0.557318	0.7322	0.674593	0.667583	0.0294684	0.0429105	0.126764	0.164906	0.000151203	3.24641e-05	0.111594	0.156773	0.160681	0.191136	0.136497	0.127226	0.0307171	0.0390437	0.189429	0.219218	0.00042112	6.2203e-05	0.168183	0.210566	0.360337	0.387471	0.119187	0.0200262	0.298109	0.34719	0.100185	0.132404	0.0778943	0.0567034	0.0434819	0.0622536	1.38632	1.67031	1.24176	1.19734	0.146711	0.197809	0	0.976653	0	0.274505	0	0	0.172894	2.37788
ENST00000367361	ENSG00000203722	protein_coding	nonsense_mediated_decay	0	0.2023	0	0	0	0.00529672	0	1.36312	0.614333	0.708865	0	0.24573	0	0	0.18934	0.875276	0.423048	0.428748	0.0786948	0.194164	0.371588	0.417191	0.320122	0.320453	0.364352	0.353314	0.839539	0.943359	0.139179	0.164906	0.0010243	0.00119358	0.121265	0.156773	0.126594	0.118182	0.153764	0.149077	0.214007	0.226684	0.208792	0.219344	0.00223112	0.00281098	0.183468	0.210679	1.02552	0.973209	0.871956	1.05721	0.964519	1.0146	0.0716195	0.0774218	0.135043	0.136434	0.0869426	0.109675	0.239645	0.240115	0.568372	0.56342	0.959889	1.02066	0	0.139522	0	0.0686263	0	0	0	0.237788
ENST00000367362	ENSG00000116833	protein_coding	protein_coding	0	0.0993355	0	0	0.0181272	0.155202	1.44296	0	0	0	0	0	0	0	0.568363	0	0.0820511	0.196519	6.00157e-05	0.000148143	0.0744382	0.184964	0.0114272	0.0529733	0.023092	0.0390641	0.0145797	0.0688973	0.0606757	0.164906	2.90409e-05	0.000223052	0.0563908	0.156773	0.00943137	0.0361365	0.016521	0.0271431	0.00737709	0.0233394	0.0885656	0.217501	0.0392529	0.160537	0.0828772	0.209022	0.0595426	0.166988	0.0126029	0.0616889	0.0679717	0.164466	0.27133	1.47669	1.3733	1.4436	0.669691	4.56661	0.0360491	0.0977297	0.00677669	0.0100163	0.0312778	0.0902106	0	0.0697609	0	0.0686263	0	0.207739	1.74775	0
ENST00000367363	ENSG00000164520	protein_coding	protein_coding	0	0.689463	0	0	0	0	0.131351	1.356	0	0.421022	0	0.171321	0	0	0.00157127	0	0.203965	0.196519	0.126026	0.457167	0.173735	0.184964	0.095021	0.121248	0.140989	0.183091	0.0804734	0.486064	0.144398	0.164906	0.00159954	0.121019	0.125262	0.156773	0.0309513	0.0258438	0.0367602	0.0617733	0.0287192	0.0312737	0.210243	0.217501	0.00904854	9.2537e-07	0.184287	0.209022	0.193076	0.176727	0.0938528	0.275787	0.162145	0.164466	0.0390304	0.042955	0.0523861	0.124665	0.0421464	0.0680643	0.112094	0.112414	0.238807	0.545396	0.102603	0.128886	0	0.116268	0	0.0171566	0	0	0	0
ENST00000367364	ENSG00000081237	protein_coding	protein_coding	0	0	0	0	0	0	0	0	0.546073	0	0	0	0	0	0	0	0.664851	0.718451	0.157609	0.23211	0.599839	0.716602	0.0242507	0.0268351	0.0017484	0.00179251	0.0186189	0.0240531	0.13318	0.164906	4.57817e-06	1.90485e-05	0.11662	0.156773	0.0263938	0.0260774	0.0156108	0.01038	0.0202425	0.0233394	0.193978	0.217501	3.05297e-05	9.76534e-05	0.17155	0.209022	0.176449	0.176727	0.00566954	0.0144664	0.149499	0.164466	0.0282329	0.0320459	0.0041046	0.00904562	0.0217994	0.0290955	0.0909711	0.0977297	0.000146467	0.000614597	0.075145	0.0902106	0	0	0	0	0	0	0	0
ENST00000367367	ENSG00000081237	protein_coding	protein_coding	0	0	0	0	0	0	0	0	0	0	0	0	0	0	0	0	0.145051	0.209647	0.0379934	0.143424	0.125755	0.195216	0.0104056	0.0202139	0.00155957	0.00353547	0.0113019	0.0240531	0.0924545	0.164906	1.57839e-06	2.23785e-05	0.0837017	0.156773	0.0110355	0.0189129	0.00942013	0.0131038	0.0123585	0.0233394	0.134825	0.217501	1.76681e-05	0.000140375	0.123065	0.209022	0.118691	0.176727	0.00272241	0.0191453	0.103664	0.164466	0.0172364	0.0320459	0.0033664	0.01341	0.0136761	0.0290955	0.0583095	0.0977297	8.21155e-05	0.000861406	0.04955	0.0902106	0	0.0116268	0	0.00762514	0	0	0	0
ENST00000367368	ENSG00000120256	protein_coding	protein_coding	1.8654	1.45022	0.399715	0.5294	1.00376	3.82773	0.890308	3.77365	0.527571	0.236737	0	0.0233152	0	0	0.0271	1.16925	0.904871	2.73593	3.25826	2.91018	1.07593	3.54452	0.79603	2.93869	2.96317	2.93721	1.25763	5.09982	0.946521	3.11442	3.05401	2.80601	0.913539	3.29163	0.244553	0.802315	0.826167	0.804487	0.371901	1.36419	0.861932	2.60431	3.05576	2.71212	1.40191	4.71157	1.53152	4.52446	4.91143	4.59115	2.26718	7.37443	0.54174	1.99613	2.01251	1.98744	0.770893	3.16908	1.47706	4.90227	5.16155	4.98359	2.07606	7.53488	2.46828	1.74402	0	0.480384	1.05996	2.7006	1.4696	3.44792
ENST00000367375	ENSG00000196998	protein_coding	protein_coding	1.31785	1.24261	1.23903	1.0253	0.624797	0.810139	0.454735	4.03605	0	0	0	0	0	0	0	0	0.368477	4.02736	3.43636	0.399023	0.246336	0.351918	0.0834173	11.2754	11.1401	11.2129	0.0867146	0.0684052	0.19379	0.448997	1.65111	0.259033	0.151629	0.236305	0.122999	0.384802	0.732532	0.375768	1.74936	0.0893908	0.635851	0.934037	1.30242	0.44887	0.232838	0.437051	0.223027	0.339478	1.09079	0.216839	0.193545	0.279645	0.0743246	0.131122	0.361507	0.128605	0.0649303	0.0607201	0.1647	2.35588	2.70946	0.348202	0.181531	0.181262	0	0	0	0.137252	1.05996	0	0.0864469	0
ENST00000367378	ENSG00000120265	protein_coding	protein_coding	14.3397	20.1387	13.8781	12.2217	13.0553	17.9245	16.1475	11.1144	35.0081	29.4938	42.5618	17.7231	28.1536	46.1452	29.6522	40.8824	26.0033	43.2061	44.0483	42.7424	15.4359	45.9585	24.7636	41.6635	41.7143	41.632	17.9348	42.2067	34.0845	56.7135	57.4144	55.9704	27.1017	66.1287	14.1661	23.6769	23.7057	23.6442	9.09441	25.7814	21.3131	34.2655	35.4116	33.5629	9.29581	30.5015	34.2894	52.0031	52.7587	51.6933	19.944	52.0757	24.2993	41.8424	41.895	41.7897	16.6848	43.5165	27.8436	47.725	48.0182	47.5951	18.6116	52.8732	43.5954	43.0385	52.1286	22.3445	39.0291	52.2699	42.4312	43.9885
ENST00000367379	ENSG00000081237	protein_coding	protein_coding	0	0	0	0	0	0	0.0394065	0	0	0	0	0	0	0	0	0	0.213245	0.196519	0.024033	0.140428	0.180756	0.184964	0.0295734	0.0268351	0.000824993	0.00305134	0.0224159	0.0240531	0.150456	0.164906	8.77779e-07	2.23785e-05	0.12985	0.156773	0.0320826	0.0260774	0.00530345	0.0145546	0.024301	0.0233394	0.219022	0.217501	8.81194e-06	0.000140375	0.191051	0.209022	0.202202	0.176727	0.00157167	0.0191453	0.168979	0.164466	0.0338937	0.0320459	0.00192447	0.01341	0.0258221	0.0290955	0.106644	0.0977297	4.95103e-05	0.000861406	0.0869136	0.0902106	0	0	0	0	0	0	0	0
ENST00000367380	ENSG00000120265	protein_coding	protein_coding	0.593647	0.271746	0.340373	0	0	0	0.313828	0.165054	0	13.6585	0	15.656	51.3292	0	0	0	2.92334	3.52797	4.55355	4.70565	0.290132	3.5832	1.05643	1.38456	1.4113	1.42245	0.0646552	14.1482	0.83883	1.0475	2.07408	2.32181	0.198289	0.715271	0.975039	1.15531	1.18763	1.19995	0.0676368	11.0232	2.33184	2.96191	4.0389	4.57889	70.9212	75.0979	3.15295	3.62456	4.49117	4.60532	0.275453	28.2316	0.808329	1.02388	1.09117	1.09607	0.0602948	17.3255	3.13403	3.68352	3.86838	3.98486	0.169895	40.2633	5.41514	1.83742	1.54503	1.41625	4.01899	4.72952	1.32943	4.40093
ENST00000367382	ENSG00000151418	protein_coding	protein_coding	0.318914	0	0	0	0	0	0	0	0	0	0	0	0	0	0	0	0.547469	0.343017	0.311767	0.370966	0.544456	0.399033	0.0406091	0.0281473	0.0180008	0.0232369	0.0259981	0.0240531	0.164751	0.164906	4.30919e-05	9.44108e-05	0.140452	0.156773	0.0375482	0.0260774	0.000605403	0.000215643	0.0281088	0.0233394	0.239721	0.217501	4.19379e-05	0.000165178	0.206686	0.209022	0.331826	0.22918	0.116577	0.161624	0.185115	0.164466	0.0392051	0.0320459	0.000287185	0.000823055	0.0294983	0.0290955	0.12067	0.0977297	0.000220683	0.000826173	0.0971557	0.0902106	0.149593	0.0232536	0	0	0	0.276985	0	0
ENST00000367383	ENSG00000151414	protein_coding	protein_coding	0.140399	0	0.106787	0.101781	0	0.28654	0.0766226	0.240697	1.42346	0.427453	2.16453	1.00128	0	0.00344214	0.148088	0.90017	0.244007	0.1985	0.233741	0.995093	0.202034	0.186318	0.344354	0.198436	0.187819	0.224651	0.303447	0.20038	0.18076	0.179208	0.578739	1.27851	0.150678	0.167309	0.154888	0.0761503	0.0843664	0.113104	0.12537	0.0737622	0.235736	0.217501	0.0220118	0.291395	0.203711	0.209022	0.232481	0.178041	0.137455	0.638164	0.19133	0.165533	0.0441996	0.0334409	0.0638039	0.10286	0.0320436	0.0300092	0.136429	0.102211	0.171243	0.36933	0.107282	0.0938123	0	0	0	0	0	0	0	0
ENST00000367384	ENSG00000120265	protein_coding	protein_coding	59.0507	23.5612	41.2366	24.2736	37.266	55.6399	17.5246	50.2189	49.6392	0	34.638	0	0	49.1238	0	0	60.641	77.0618	79.3257	77.7679	48.9114	87.9718	16.12	23.4348	23.4939	23.4282	8.93705	19.2994	42.5935	57.899	59.2555	57.8739	25.3372	72.9071	21.6758	29.0377	29.0958	29.039	10.9648	25.8717	34.9191	46.1708	48.3891	46.3955	7.51803	13.8371	51.3446	63.2014	64.8282	63.5861	30.598	63.0481	15.312	21.9728	22.0588	21.9692	6.24278	15.5314	29.1416	38.6847	39.2327	38.7529	11.6705	29.1863	99.748	30.7183	69.8399	35.0179	58.3294	74.5517	29.4306	46.9194
ENST00000367385	ENSG00000151414	protein_coding	protein_coding	39.7249	13.8834	29.656	22.6151	5.02013	14.9089	13.8073	15.5251	9.17945	2.5355	5.39168	5.83157	0.292637	2.69665	3.70285	1.08988	8.72191	31.9505	34.5292	32.7501	10.0805	42.9386	2.44538	10.8656	10.877	10.814	2.64572	14.0784	4.83761	20.0049	21.3398	19.8313	5.77361	27.511	5.32264	21.684	21.7217	21.6448	5.61881	27.1339	0.976405	3.62022	2.62442	2.8006	1.092	4.70732	3.89975	14.3281	14.5428	14.0226	3.74612	16.0132	2.73988	12.0569	12.0818	11.9914	3.17037	17.1127	1.76198	6.80655	7.42126	6.80567	1.93206	8.16849	35.6779	12.7662	23.1712	24.1221	4.23984	17.8655	13.3128	8.56036
ENST00000367387	ENSG00000143355	protein_coding	protein_coding	0.353262	0	0.0235199	0	0.0215366	4.13803	0.119081	0.183764	0	0	0	0	0	0	0	0	0.131862	0.552795	0.258334	0.720107	0.12331	0.507441	0.00678294	0.0440522	0.0410659	0.0542373	0.0115919	0.0708916	0.0458918	0.164906	2.1523e-05	0.000273521	0.0432046	0.156773	0.0129949	0.0826223	0.0625884	0.095233	0.0197044	0.0836399	0.114203	0.495253	0.0286841	0.290976	0.0992161	0.423881	0.728328	4.90424	4.98427	5.23792	0.228924	0.341732	0.00515501	0.0280606	0.00529251	0.0141501	0.00607171	0.0290955	0.0460522	0.294484	0.210217	0.330662	0.0602923	0.27388	0	0.0348805	0	0.0686263	0	7.13236	0.0432234	0.356682
ENST00000367388	ENSG00000143355	protein_coding	protein_coding	0.0700615	0	0.0868629	0	0	1.19652	0.150028	0	0	0	0	0	0	1.33054	0	0	0.210345	0.196519	0.140623	0.0984406	0.178571	0.184964	0.0289487	0.0268351	0.0261364	0.0185774	0.0219751	0.0240531	0.148568	0.164906	2.18474e-05	5.73452e-05	0.128426	0.156773	0.0314168	0.0260774	0.0233965	0.0165858	0.023831	0.0233394	0.216286	0.217501	0.0286497	0.0481377	0.188952	0.209022	1.30182	0.999324	1.37025	1.09067	1.09522	0.970487	0.0332381	0.0320459	0.00354627	0.0035572	0.0253617	0.0290955	0.104868	0.0977297	0.100016	0.0663122	0.0855967	0.0902106	0	0	0	0	0	0.830955	0	0
ENST00000367390	ENSG00000143355	protein_coding	protein_coding	0	0.00795199	0	0.0371083	0	0	0	0	0.0749166	0	0	0	0	0.0680256	0	0	0.14857	0.891144	0.59747	0.288245	0.139302	0.940729	0.00767856	0.0495104	0.0535585	0.0381416	0.0134065	0.101461	0.047623	0.164906	7.43028e-05	0.000126245	0.0447648	0.156773	0.0155139	0.101394	0.106803	0.0738641	0.026641	0.249856	0.0763494	0.369919	0.0965592	0.155667	0.106347	0.495858	0.84496	5.51541	6.01151	5.34741	1.5684	13.6467	0.0054926	0.0282632	0.00878763	0.00761918	0.00632833	0.0290955	0.051748	0.330211	0.324127	0.232758	0.0711762	0.609661	0	0.0348805	0	0.0686263	0.52998	7.13236	0.0432234	0.356682
ENST00000367391	ENSG00000143355	protein_coding	protein_coding	0.263345	0.0405244	0.0107228	0.116395	0.00206068	3.626	0.0445442	0.320619	0	0.0439142	0	0.0453662	0	1.8633	0	0.000162508	0.149408	0.205495	0.0913127	0.102818	0.133326	0.18627	0.121652	0.208789	0.104759	0.138371	0.0983173	0.20493	0.109069	0.164906	1.26695e-05	7.59504e-05	0.097418	0.156773	0.0476087	0.0828021	0.0526876	0.0581697	0.0231906	0.0583363	0.159943	0.218934	0.0103	0.049414	0.143991	0.210281	2.04228	2.48472	2.31915	2.33926	1.91628	1.39515	0.0213899	0.0320459	0.00241303	0.00371059	0.0167929	0.0290955	0.156777	0.106752	0.076517	0.0733789	0.13273	0.0977609	0.224389	0	0	0.102939	0	3.18533	0	0
ENST00000367393	ENSG00000203724	protein_coding	protein_coding	0.135358	2.53951	0.274272	8.48068	0.543371	3.50367	2.84718	0.102402	0	2.15337	0	3.40388	0	0.845499	2.15423	0.879166	4.55294	2.83394	3.36301	2.77417	0.262432	0.734681	13.911	9.79386	9.848	9.7857	5.55231	9.71952	2.485	1.72224	2.36836	1.82914	0.182004	0.274579	34.178	21.5272	21.5627	21.5179	10.8421	18.97	2.80688	1.74934	1.99805	1.70407	0.30772	0.608483	16.7687	9.27634	9.39246	9.00499	10.8625	6.50418	22.8799	15.9385	16.0008	15.9207	6.30691	15.0001	3.06929	2.79573	2.98023	2.63081	1.10256	3.40915	3.33488	9.30045	2.82084	19.8674	2.11992	10.3105	15.4018	1.9023
ENST00000367396	ENSG00000213047	protein_coding	protein_coding	0	0	0	0	0	0	0	0	0	0.490594	0	0.101464	0	0.231637	0.196559	0.121153	0.120948	0.198425	0.0166567	0.19383	0.115556	0.184964	0.0215017	0.0407015	0.0878942	0.110854	0.218202	0.722666	0.0923745	0.169477	0.117186	0.530992	0.0893432	0.160321	0.120512	0.250804	0.240569	0.287438	0.138174	0.419266	0.138437	0.217501	0.0568759	0.643254	0.12612	0.209022	0.246096	0.426681	0.331256	0.81144	0.19491	0.33046	0.0288306	0.061934	0.0726967	0.106592	0.0243812	0.056226	0.0798275	0.144647	0.138452	0.300597	0.0860389	0.161934	0.224389	0.0232536	0.201489	0.240192	0	0.540519	0.0720391	0.118894
ENST00000367397	ENSG00000134376	protein_coding	protein_coding	0.0569914	0.00782613	0.0155443	0.0172305	0.0209378	0.0966587	0.0190231	0.0169084	0	0	0	0	0	0	0	0	0.326876	2.58953	2.68601	2.43719	0.425296	3.76979	0.0741048	0.738633	0.610735	0.658947	0.0685384	0.771206	0.0420677	0.164906	3.43191e-05	2.50337e-06	0.0397428	0.156773	0.0171365	0.127132	0.0724905	0.100046	0.015139	0.127654	0.0516949	0.287659	0.60638	0.459016	0.0629263	0.268383	0.306934	2.39776	3.1694	2.5998	0.332273	2.98733	0.0255785	0.220844	0.0985369	0.129362	0.0228021	0.225434	0.135231	1.21015	1.28007	1.1977	0.179524	1.85521	3.14145	0	0	0	0.52998	3.63543	0	1.4607
ENST00000367399	ENSG00000134376	protein_coding	protein_coding	1.64779	0	0	0	0.345206	1.97246	0	0.239562	0.00171539	0	0	0	0	0.389401	0	0.0339446	0.110362	0.472663	0.384795	0.463208	0.10898	0.664314	0.00997132	0.0268351	0.0210364	0.0213894	0.0079579	0.0240531	0.0698382	0.164906	9.42323e-06	1.07821e-06	0.0644092	0.156773	0.0109588	0.0260774	0.0100095	0.0174192	0.00872745	0.0233394	0.124714	0.265185	0.153721	0.231522	0.110998	0.244043	0.0687483	0.160762	0.568302	0.457313	0.101046	0.23828	0.012172	0.0320459	0.00919941	0.0122082	0.00979316	0.0290955	0.0558808	0.159059	0.205431	0.20769	0.048257	0.105335	0.448779	0	0	0	0	0.0692462	0	0.271757
ENST00000367400	ENSG00000134376	protein_coding	protein_coding	0.687207	0	0	0	1.37784	3.8072	0	0.701362	0	0	0	0	0	0	0	0	0.0834123	0.258823	0.30515	0.218341	0.104476	0.269244	0.0082281	0.0360001	0.026506	0.0231243	0.00673093	0.0240531	0.0607689	0.164906	8.75885e-06	7.17906e-07	0.056473	0.156773	0.010697	0.0369503	0.0106873	0.0133176	0.00863237	0.033708	0.0810025	0.268907	0.160501	0.154694	0.110451	0.337008	0.31873	1.38217	1.49971	1.23304	0.134857	0.476526	0.0103074	0.0320459	0.00936502	0.00748619	0.00833933	0.0290955	0.150046	0.834535	0.747835	0.687363	0.0744788	0.269274	0.314145	0.0697609	0	0	0.26499	2.53441	0	1.00097
ENST00000367402	ENSG00000120253	protein_coding	nonsense_mediated_decay	5.95569	2.02861	3.55147	2.81694	6.29718	4.80392	1.71616	4.43705	1.88897	0.080566	0	0.33392	3.41176	0.571739	0.0970314	2.08488	0.814027	0.759064	0.702479	0.704502	0.597199	0.689846	0.15146	0.14555	0.138692	0.137135	0.0211368	0.0248497	0.425329	0.400317	0.286447	0.373617	0.138043	0.160314	0.192011	0.16498	0.150931	0.151292	0.0670268	0.0778759	0.22592	0.271324	0.169923	0.252081	0.197438	0.256	1.53581	1.23669	0.979427	1.04623	0.273182	0.405248	0.0722625	0.0738168	0.0709691	0.0686936	0.0274253	0.0348686	0.476428	0.479131	0.46906	0.448001	0.184192	0.293109	0.673168	0.277084	0.805955	0.228754	0	2.00814	0.108059	0.574654
ENST00000367404	ENSG00000120253	protein_coding	protein_coding	3.05161	3.10675	3.07434	0.549946	3.75364	4.41814	2.54106	3.40308	2.54985	1.05711	0.415685	0.878954	2.21104	4.16755	0.628699	0.968778	0.620115	0.758303	0.435446	0.861089	0.674821	1.06218	0.0299149	0.0434404	0.0490874	0.0660606	0.022375	0.0361025	0.174029	0.253795	0.119818	0.343341	0.153535	0.236465	0.07858	0.0825449	0.0733885	0.0873184	0.0246898	0.0284523	0.224226	0.305817	0.095411	0.294231	0.19704	0.284386	0.43188	0.493478	0.389344	0.659259	0.511279	0.696255	0.0817031	0.102972	0.0695928	0.0971857	0.0266269	0.0398414	0.348215	0.383572	0.307546	0.423705	0.0839323	0.10283	0.448779	0	0	0.125815	0	0.207739	0.151282	0.693548
ENST00000367405	ENSG00000177888	protein_coding	protein_coding	21.44	5.21968	17.513	23.5046	4.31698	6.87238	5.29913	6.87389	1.67996	0.44734	0.895355	1.52484	0.0700355	0.293353	0.248929	0.306864	4.70782	36.8955	39.3187	37.3669	4.61292	40.082	1.09291	10.1539	10.1908	10.1296	1.403	15.6551	1.68528	13.4834	15.8981	14.4731	2.50709	26.2117	3.3804	28.6756	28.7933	28.6555	3.9667	40.3158	0.698803	5.25215	6.06554	5.6237	0.824679	7.62556	1.33108	10.0436	10.7166	10.2057	1.49213	13.6189	0.701838	6.40053	6.46139	6.39262	0.762711	8.6803	1.19818	10.1644	10.4275	10.1441	1.06243	9.80262	53.8535	13.4987	19.7459	38.019	7.9497	13.0875	10.2872	15.4562
ENST00000367408	ENSG00000066279	protein_coding	retained_intron	5.62826	1.23169	2.91108	0.159176	1.22158	5.36842	2.07722	0.737367	0	1.30645	0	0	0	0	0	0	1.01865	3.44882	6.26602	4.08965	0.27555	0.3572	0.442186	1.69705	1.84232	1.70875	0.689363	1.71259	0.692557	2.69325	5.79173	3.21818	0.164663	0.30621	0.269615	0.980107	1.16589	1.01133	0.0400517	0.06355	0.20982	0.559975	3.62523	1.21641	0.193317	0.344826	1.50135	5.21216	7.70083	5.61739	1.7799	6.38759	0.389216	1.51025	1.74176	1.55599	0.170202	0.283574	0.551223	1.90729	2.95495	2.11081	0.713908	2.33557	4.69028	1.64965	2.55603	1.11419	0.738187	5.1901	2.03371	1.52654
ENST00000367409	ENSG00000066279	protein_coding	protein_coding	50.7079	17.5609	26.5704	1.78948	10.4607	42.0585	20.5468	12.6549	1.9427	0	0.375046	0.701522	0.49872	0.557009	0	0	8.85873	91.6615	97.0656	90.86	18.6538	258.153	0.962499	12.4023	12.4609	12.3215	1.94102	33.2901	3.09838	33.9055	36.4949	33.3713	7.165	101.565	2.27788	25.8916	25.9958	25.7791	4.11644	63.8803	2.12335	22.1951	25.0687	21.7547	5.70338	85.3418	6.58689	66.1217	69.7296	65.5862	14.154	199.341	2.56542	32.4971	32.6517	32.2742	4.58825	80.3047	2.5497	29.6733	30.5296	29.2829	4.9953	82.8681	116.04	17.8308	47.3237	34.6786	27.829	80.8033	48.9759	36.752
ENST00000367411	ENSG00000186625	protein_coding	protein_coding	18.9359	7.47437	17.1752	9.04292	17.8907	15.337	3.5806	14.7158	0	0	0	0	0	0	0	0	11.3331	19.8853	20.7907	19.8835	0.302031	0.700884	5.37888	11.0019	11.0936	10.9878	0.0392642	0.113337	10.5396	19.7165	20.8752	19.617	0.182087	0.356781	6.44777	12.1189	12.172	12.1001	0.04004	0.08941	11.1862	19.3779	21.137	19.6361	0.282742	11.4214	11.6697	20.7221	21.2383	20.7156	0.320712	0.398979	2.62098	5.21443	5.29029	5.21645	0.0438966	0.110036	8.14748	15.6372	15.9242	15.6348	0.148236	26.6286	20.9591	11.8583	21.6399	11.8694	24.8207	19.6805	5.40293	15.5481
ENST00000367412	ENSG00000143278	protein_coding	protein_coding	0.0407019	0	0.0198366	0	0	0.0122227	0.0163212	0	0	0	0	0	0	0	0	0	0.11748	0.196519	0.00013691	0.000581485	0.104612	0.184964	0.0129839	0.0268351	0.0008396	0.00367155	0.0102679	0.0240531	0.0857669	0.164906	3.31286e-05	0.000198699	0.078071	0.156773	0.0142369	0.0260774	0.000638084	0.000218708	0.0112376	0.0233394	0.125097	0.217501	4.42307e-05	0.000323379	0.114777	0.209022	0.109553	0.176727	0.000105407	0.000730486	0.0961479	0.164466	0.0156731	0.0320459	0.000357359	0.00170622	0.0124874	0.0290955	0.0534169	0.0977297	0.000424314	0.00123284	0.0455923	0.0902106	0	0	0	0	0	0	0	0
ENST00000367415	ENSG00000080910	protein_coding	protein_coding	0	0	0	0	0	0.0713488	0	0.0248905	0	0	0	0	0	0	0	0	0.157277	0.196519	0.00467162	0.0220028	0.13723	0.184964	0.0190125	0.0268351	0.000117596	0.00032635	0.0147906	0.0240531	0.11322	0.164906	4.18683e-07	8.43022e-07	0.100784	0.156773	0.0207614	0.0260774	0.000218983	0.00015973	0.0161279	0.0233394	0.165006	0.217501	4.23714e-07	1.48677e-06	0.148219	0.209022	0.315337	0.327694	0.0602784	0.185284	0.190307	0.180221	0.0224938	0.0320459	7.46942e-06	8.21853e-07	0.0176112	0.0290955	0.0742994	0.0977297	1.96017e-06	1.78357e-06	0.0622596	0.0902106	0	0	0	0	0	0.55397	0	0
ENST00000367416	ENSG00000134365	protein_coding	protein_coding	0.696048	0	0	0	0	0	0	0	0	0	0	0	0	0	0	0	0.176818	0.360146	0.251093	0.462118	0.168153	0.382921	0.014842	0.0268351	0.0114515	0.0189721	0.0116756	0.0240531	0.094809	0.164906	2.8802e-06	4.05332e-06	0.0856691	0.156773	0.0176999	0.0266487	0.0108482	0.0163915	0.0139355	0.023846	0.138249	0.217501	0.0396032	0.219363	0.125961	0.209022	0.105604	0.171031	0.0421727	0.124501	0.112595	0.192237	0.0189253	0.0388858	0.0181089	0.0300488	0.0147965	0.0350835	0.0618888	0.129425	0.101474	0.149127	0.0573282	0.127315	0.317885	0	0	0	0	0.103869	0	0.118894
ENST00000367419	ENSG00000055211	protein_coding	protein_coding	27.0703	14.0181	22.0776	35.2996	17.8107	28.0206	16.3354	18.6577	9.71803	5.64336	6.29047	15.3348	9.91382	11.4195	5.06531	3.66508	10.6711	19.7221	21.5225	20.2143	0.310764	0.420545	8.41108	17.7706	17.8519	17.7744	10.6701	26.4004	8.51548	17.1277	18.5348	17.5221	12.6215	29.2153	21.6992	42.0252	42.1753	42.0762	28.4903	64.0995	8.56329	15.8747	18.1606	16.401	0.335561	34.0561	16.302	28.9134	30.8663	29.4546	29.685	59.8143	7.59735	16.0229	16.139	16.0313	10.239	25.7494	6.6627	13.0245	13.5423	13.1145	9.96975	22.3751	18.5108	19.1071	19.7459	40.9319	15.1044	23.3694	16.1571	13.0783
ENST00000367421	ENSG00000080910	protein_coding	protein_coding	0	0	0	0	0	0	0	0	0	0	0	0	0	1.11169	0	0	0.166285	0.196519	0.00457588	0.0180224	0.144424	0.184964	0.0205263	0.0268351	0.00013836	0.000289457	0.0159065	0.0240531	0.119324	0.164906	4.64917e-07	7.95876e-07	0.105689	0.156773	0.0223926	0.0260774	0.000222115	0.00012068	0.0173295	0.0233394	0.17387	0.217501	4.67021e-07	1.31258e-06	0.155443	0.209022	0.194529	0.225607	0.0464204	0.123315	0.211987	0.270385	0.0241698	0.0320459	8.93589e-06	7.31347e-07	0.0188459	0.0290955	0.0792512	0.0977297	2.26501e-06	1.66245e-06	0.0661259	0.0902106	0	0	0	0	0	0.138492	0	0
ENST00000367424	ENSG00000244414	protein_coding	protein_coding	0	0	0	0	0	0	0	0	0	0.000133087	0.210687	1.46509	0	0.228102	0	1.92956	0.182976	0.196519	0.000113075	5.71081e-05	0.157565	0.184964	0.0341149	0.0429985	0.0271079	0.0230692	0.0265684	0.037905	0.165771	0.219302	0.00537137	0.0109641	0.145598	0.210043	0.106162	0.115877	0.182762	0.147364	0.0601895	0.109189	0.190124	0.217501	3.44624e-05	3.1574e-05	0.168493	0.209022	0.3831	0.484638	0.416053	0.460319	0.46244	0.578617	0.0285186	0.0304263	0.0267613	0.0204098	0.023873	0.0315611	0.126219	0.140697	0.355807	0.279876	0.174664	0.300382	0	0	0	0.102923	0	0	0.0216117	0.0594469
ENST00000367425	ENSG00000116785	protein_coding	protein_coding	3.6373	0	0.0771084	0	1.16982	0.170926	0	2.50293	0.567849	0	0	0	0.615496	0	0	0.62926	2.31661	5.89982	6.49534	6.34727	2.7009	7.87747	0.0886818	0.260783	0.223543	0.244035	0.141829	0.516407	0.0814814	0.164906	3.15552e-05	0.000164626	0.07443	0.156773	0.123428	0.308143	0.302125	0.308029	0.100953	0.136814	0.923493	2.32799	2.52384	2.41004	1.16026	3.43648	0.40162	0.985786	0.841585	0.893945	0.661965	1.90431	0.152914	0.419229	0.379421	0.398761	0.227597	0.613031	2.69863	6.76735	7.05933	6.92569	3.77049	10.3951	7.23656	0.139522	0	0.377445	2.6499	0.207739	0.302564	7.13363
ENST00000367427	ENSG00000116785	protein_coding	nonsense_mediated_decay	0.741461	0	0	0.0364481	0.264384	0	0.0640072	1.40851	2.86621	0.0572708	0	0.059105	0.959154	0	0	1.275	1.47736	2.05806	2.01931	1.72155	0.352607	1.27526	0.0251161	0.0499704	0.023266	0.0102025	0.0187147	0.0414473	0.122648	0.164906	1.00867e-05	2.24006e-05	0.108337	0.156773	0.0315625	0.11609	0.0787512	0.0317575	0.02445	0.118701	0.277575	0.381816	0.434596	0.190153	0.25053	0.384843	0.16114	0.176727	0.109729	0.0570344	0.137636	0.164466	0.0251107	0.0320459	0.0276054	0.0142801	0.0195347	0.0290955	1.194	1.61324	1.53273	1.49505	1.29599	2.22511	2.52438	0	0	0	0	0	0	1.18894
ENST00000367429	ENSG00000000971	protein_coding	protein_coding	0	0	0	8.04027	0	0	5.9306	0	0	0	0	0	0	0	0	0	0.0938676	0.196519	0.00476323	0.000467517	0.0846205	0.184964	0.0061066	0.0177982	0.0482786	0.00970252	0.00785737	0.0240531	0.0482291	0.125176	0.136472	0.0101085	0.0637778	0.156773	0.123989	0.730033	0.855467	0.696221	0.0172879	0.0855255	0.100854	0.217501	0.000898473	6.4606e-05	0.0937438	0.209022	0.0582423	0.126631	0.176908	0.034774	0.0787901	0.170522	0.0491023	0.224921	0.339961	0.200909	0.0171282	0.0634484	0.0502418	0.170708	0.444281	0.110419	0.0482897	0.171634	0	0.00797919	0.0711137	0.825483	0	0.0244398	0.362139	0.209937
ENST00000367433	ENSG00000162687	protein_coding	protein_coding	1.06956	0	0	2.65182e-07	0	1.47115e-05	0.00583005	0.000402555	0	0	0	0	0	0	0	0.313828	0.405367	2.04308	2.04277	2.12608	0.304549	5.12641	0.0106492	0.0469275	0.0399034	0.0357908	0.00895891	0.0441976	0.0695761	0.211453	0.221271	0.203092	0.0648091	0.200825	0.0269698	0.133048	0.148269	0.136521	0.0161539	0.0582534	0.0801308	0.217501	6.40358e-05	0.000111739	0.0753379	0.209022	0.318053	1.51416	1.61805	1.65113	0.21956	6.39721	0.00646495	0.0267099	0.0151964	0.0136379	0.00742582	0.0290955	0.256798	1.30668	1.30993	1.31404	0.194182	2.99016	3.50475	0	0	0.280222	0	2.11201	0.0339613	1.98113
ENST00000367434	ENSG00000162630	protein_coding	protein_coding	2.12251	0.00687261	5.94169	0.0653081	0.280966	1.36558	0.00624988	2.6682	0	0	0	0	0	0	0	0	0.601666	1.9123	2.10865	2.00968	0.418684	1.41455	0.111688	0.418746	0.430272	0.416096	0.032208	0.129988	1.10679	3.90497	4.23882	4.10105	0.989358	4.01612	0.108572	0.373301	0.386731	0.372846	0.0212957	0.0711064	0.322267	0.962655	1.0693	0.986875	0.0993493	0.209022	0.640105	1.97031	2.14034	2.04877	0.582704	1.99699	0.038781	0.136187	0.1465	0.131688	0.0103975	0.0290955	0.644288	2.23993	2.32689	2.26956	0.719337	2.88445	3.14145	0.906892	5.64169	0.823515	2.6499	2.49286	0.345787	2.37788
ENST00000367435	ENSG00000134371	protein_coding	protein_coding	8.6164	2.70893	14.2087	9.72394	4.05118	6.34232	2.68371	5.44078	0.283876	0.465024	1.96676	0.579136	0.102565	0.257765	0.427675	0.224697	3.38709	17.9242	19.7629	18.2986	4.43216	36.3588	3.75257	21.9188	21.9764	21.8276	2.53443	18.8161	7.14731	39.154	43.1893	39.6358	8.55754	63.9001	7.83711	42.3086	42.4377	42.2289	5.4562	35.3747	1.45174	7.17265	9.61492	8.30476	1.43713	9.78099	3.27966	15.9416	18.2559	16.381	5.3457	29.7662	2.88794	17.0119	17.1196	16.9513	3.1493	23.0216	2.46771	13.582	14.1598	13.5663	2.93978	22.6617	22.3716	33.1696	58.1756	59.5775	12.2162	18.6746	25.943	18.5214
ENST00000367439	ENSG00000023572	protein_coding	protein_coding	20.6827	26.9089	64.8318	50.1217	8.40568	11.0987	18.7892	23.8501	39.7137	58.6645	162.526	111.7	12.2712	22.8173	58.9639	41.8968	34.6192	20.5151	21.4167	19.6136	52.1986	31.9341	59.4283	39.0572	39.194	39.0023	88.7263	72.4624	159.657	101.93	105.091	101.817	263.252	201.506	116.497	70.7883	70.9063	70.6982	184.01	132.637	17.8671	9.68327	11.5073	8.83869	27.2188	18.249	31.3581	18.4984	19.3415	17.23	46.4566	31.2373	58.7831	38.7571	38.9912	38.6266	91.9481	76.4075	46.1266	27.3302	27.8264	27.0151	65.9814	45.0111	10.5251	10.6269	26.6637	9.67631	3.62153	6.85538	7.31917	11.9687
ENST00000367440	ENSG00000023572	protein_coding	protein_coding	0.171571	0.252557	0.344017	0.0433957	0	0.0512425	0.350095	0.150751	0.112937	0.28254	0.459085	0.444966	0.0516266	0.0628671	0.279143	0.111003	0.881259	1.71605	1.88105	2.63688	0.454213	1.48471	1.02567	2.79456	2.80411	2.88497	0.201137	1.52836	2.29129	5.85229	6.38718	7.70962	0.289053	0.892218	0.583292	2.29868	2.41337	2.53924	0.620481	4.01805	0.789089	1.60141	0.738779	1.74046	0.212729	0.386833	1.0064	1.98204	1.46887	2.55378	0.18709	0.324109	0.979562	3.18507	3.17285	3.35619	0.169562	1.26806	1.31626	2.76008	2.73707	3.11251	0.491238	2.38887	1.12195	1.31638	3.47008	0.522322	1.23662	1.45417	1.27697	1.62488
ENST00000367441	ENSG00000116747	protein_coding	protein_coding	3.68106	2.22903	11.8027	7.61718	0.118087	1.08122	3.1829	1.59078	39.0068	7.06522	54.4352	16.565	9.00546	19.7086	6.98716	11.3202	8.77893	38.9098	35.2583	35.6167	21.3969	88.3764	1.22405	10.011	9.80025	9.84665	0.0730928	21.5232	5.97064	46.5196	43.9272	43.9043	16.8748	105.808	3.02364	20.7367	20.514	20.5634	5.71373	44.3429	1.96276	10.8338	4.77415	6.32651	3.54294	23.9324	2.38111	17.2363	13.6448	14.4746	6.62544	38.1058	1.21066	9.90636	9.6039	9.66566	0.0619229	21.7151	2.94073	15.7185	14.5429	14.7237	6.13255	33.3352	5.56427	1.07781	2.99951	1.86092	1.23662	2.64521	1.38256	1.80322
ENST00000367443	ENSG00000116747	protein_coding	protein_coding	0	0	0.119354	0	0	0	0.113853	0	0.522774	0.042445	0.369448	0.261463	0.0523439	0.22057	0.244327	0.092568	0.39604	0.662735	1.13701	2.17588	0.166667	0.243166	0.0586982	0.101862	0.124332	0.175025	0.0184925	0.029217	0.383175	0.577264	0.873521	2.09576	0.177148	0.249198	0.075457	0.119827	0.165122	0.216306	0.0210678	0.0302352	0.246071	0.375911	0.412223	1.73936	0.184042	0.260703	0.19061	0.272457	0.578513	1.32234	0.162773	0.207985	0.065329	0.119794	0.157863	0.234475	0.0223983	0.0363155	0.0842603	0.118387	0.302065	0.536656	0.0723885	0.104041	1.00975	0.168589	0.966585	0.183003	0.485815	0.311608	0.200989	0.118894
ENST00000367444	ENSG00000116747	protein_coding	protein_coding	0.686427	0	0.479889	0	0	0	0	0	10.6256	1.43013	4.67258	3.58428	2.69437	3.81179	2.12277	1.9549	0.411444	0.678609	2.01546	2.30096	0.17021	0.247956	0.0612587	0.104923	0.16355	0.18577	0.0190538	0.0298845	0.55596	0.893671	1.93695	2.48462	0.184212	0.353732	0.131866	0.20991	0.277789	0.311338	0.120095	0.201607	0.571938	0.92608	1.58449	2.34316	0.187856	0.265727	0.196459	0.275228	1.14414	1.39461	0.16667	0.210497	0.068032	0.12238	0.21357	0.247157	0.0230554	0.0369581	0.152288	0.229203	0.587055	0.684314	0.0740506	0.107878	1.00975	0.168589	1.36956	0.183003	1.54578	0.311608	0.200989	0.356678
ENST00000367445	ENSG00000116747	protein_coding	protein_coding	0	0	0.323516	0	0	0	0	0	5.59921	0.969024	9.86453	3.46112	2.76557	2.28544	1.81439	3.30688	0.453055	0.910956	2.94681	2.82002	0.181506	0.286026	0.0916101	0.192813	0.266158	0.283201	0.021107	0.0361707	0.83169	1.48686	2.75833	3.22305	0.288938	0.529222	0.0879135	0.167279	0.289283	0.293635	0.0240762	0.0377534	0.279724	0.507329	1.94648	2.33476	0.204244	0.311095	0.211488	0.368322	1.6842	1.73105	0.182029	0.253509	0.0727982	0.157232	0.278932	0.298187	0.0248226	0.043315	0.0981142	0.158205	0.696929	0.702468	0.0833177	0.12758	1.00975	0.23835	1.77254	0.183003	0.485815	0.311608	0.200989	0.118894
ENST00000367446	ENSG00000116747	protein_coding	protein_coding	3.30171	6.85447	28.6116	9.41019	2.59715	6.40064	5.05658	6.28384	2.34328	1.88711	7.03676	2.37303	0.781506	1.06371	1.93871	2.61781	4.67886	12.7154	14.3281	13.096	0.333515	11.8055	2.62988	8.26341	8.34852	8.2328	6.18867	15.9311	6.23318	21.5486	24.5282	22.0692	16.5647	51.5588	4.12767	11.5636	11.664	11.5509	6.3238	18.2082	1.44346	4.44292	7.7229	5.12647	2.92565	8.52667	3.05547	7.82519	9.41361	8.15097	0.684033	6.46208	2.54149	7.59688	7.73904	7.56657	4.39466	12.0486	3.14078	8.99822	9.55482	9.00398	5.19529	15.3962	12.6987	5.09836	12.4527	8.69817	3.44487	8.82527	6.36262	6.57879
ENST00000367448	ENSG00000116750	protein_coding	protein_coding	1.24335	0.900297	8.331	1.86297	0.8513	5.52897	3.23883	0	0	0.369004	1.06353	0.38509	0	0.747864	0.223383	0.38634	2.4538	1.91533	2.86157	2.93911	0.385011	0.360702	2.40595	2.94226	2.96234	2.96901	1.46962	0.088169	8.50575	9.1089	10.2386	10.2171	0.414913	0.306198	1.47605	1.56946	1.60566	1.61961	0.258824	0.0619615	0.542342	0.616213	1.44252	1.58787	0.339978	0.35269	3.91999	2.95248	3.23217	3.61368	3.50189	0.556993	5.01812	6.09982	6.08736	6.10743	1.13756	0.08334	2.83015	2.5594	2.75264	2.85532	5.14844	0.301118	3.30974	4.05663	12.8246	2.15697	1.14037	4.5849	7.46192	3.9098
ENST00000367449	ENSG00000116750	protein_coding	protein_coding	9.6301	9.25312	28.1977	9.43062	2.3006	9.74494	11.8648	12.2096	0	0.270254	1.02011	0.414171	0	0.409911	0.245671	0.131787	3.06028	2.47559	3.77233	3.64684	3.50096	0.361766	3.02534	3.77622	3.82483	3.81397	2.79617	3.93609	14.7426	15.7236	16.8905	16.8456	21.1378	14.8994	6.22181	6.75637	6.78401	6.78682	5.34121	4.57192	2.08804	2.19399	3.11392	3.20169	0.557342	0.382993	4.34035	3.40685	4.46122	4.25543	0.346258	1.36016	5.11986	6.28539	6.3516	6.33743	8.68465	9.9311	5.4799	5.32472	5.66353	5.60032	0.168152	2.60129	4.2073	5.00044	20.7535	8.46254	4.05499	5.09853	7.08454	7.97755
ENST00000367450	ENSG00000116750	protein_coding	protein_coding	8.08904	6.10453	20.5061	6.58738	1.50973	3.17888	6.70502	7.04505	1.47221	0.966818	3.93582	1.12895	0.0115504	0.807955	1.5291	1.59496	0.382187	0.575872	1.86048	1.1374	0.307221	0.488071	0.358383	0.828734	0.926116	0.839818	0.0562705	4.72776	2.0561	2.23414	3.62308	2.87044	0.206694	0.307671	0.766442	0.851316	0.93276	0.872054	0.067415	0.063093	0.446317	0.444023	1.02304	0.577438	1.70852	0.952281	0.408185	0.456711	1.35951	0.827253	0.21942	0.41318	0.207137	0.346606	0.568969	0.447462	0.0627661	0.0874794	0.913611	1.3438	1.74221	1.40192	0.179434	0.285819	0.355283	0.470554	2.14921	0.739518	0.35332	0.474831	0.257282	0.627307
ENST00000367451	ENSG00000116750	protein_coding	protein_coding	12.2916	18.554	50.5977	13.7831	10.3103	14.2729	14.766	24.6254	1.61986	1.15875	4.0146	1.03376	0	2.18719	1.6588	2.34984	3.52989	5.06092	4.10295	4.65457	2.54263	6.79697	1.12144	2.17798	2.15115	2.17765	1.24237	0.110227	9.6472	12.5509	12.3176	12.58	14.6001	18.8695	2.41935	3.41945	3.37806	3.40568	3.42845	5.2066	1.13388	1.22755	1.16719	1.34301	0.352668	0.487285	2.1739	2.57165	2.55286	2.66003	0.231746	1.3433	1.33222	2.81456	2.72838	2.7593	1.4591	5.28977	1.23312	2.09831	2.13287	2.26562	4.45344	6.02046	3.49674	1.44282	9.73192	2.37982	1.60761	2.69071	1.60038	0.936431
ENST00000367454	ENSG00000116750	protein_coding	protein_coding	7.84433	0.00203404	18.4971	0.00657798	3.79619	5.42763	2.31613	4.38976	0.696338	0.137349	1.35298	0.184641	0	0.58365	0.110031	0.101755	2.13387	10.2544	11.7612	10.9066	4.37692	0.43949	1.59579	8.70796	8.75871	8.7021	2.68939	0.108445	7.4433	38.0158	40.7415	38.9638	9.77886	0.29626	2.61411	13.3289	13.4128	13.3422	5.10452	0.0987905	1.0962	4.96925	6.0321	5.53453	0.645698	0.439406	3.06692	13.4538	14.7066	13.8804	0.38911	0.36931	1.6626	9.14752	9.24818	9.15406	2.61272	0.100416	3.14083	15.8035	16.2991	15.8775	4.85379	0.229496	13.7734	13.2172	58.308	17.1538	8.66479	18.6702	13.941	23.7782
ENST00000367455	ENSG00000116750	protein_coding	protein_coding	3.93391	2.49552	8.99672	3.96955	2.6214	6.23432	0.710789	7.86419	0	0	0	0	0	0	0	0	3.37465	17.2373	17.9266	17.6382	0.248153	27.7383	2.16297	12.6351	12.6452	12.6074	0.197138	19.8519	7.76444	43.4082	45.7137	44.125	2.19772	86.9624	3.44469	18.8736	18.9129	18.87	0.0439099	34.206	2.12724	10.4681	10.5945	10.7576	1.69582	14.3079	3.6475	17.2626	17.9091	17.5919	4.90083	31.3148	2.28057	13.4917	13.5299	13.4636	0.433813	22.0676	4.19146	23.3289	23.6712	23.3064	0.132104	33.4812	23.5127	19.2168	62.8585	24.3268	17.391	23.1239	20.3861	33.7249
ENST00000367456	ENSG00000055208	protein_coding	protein_coding	0.560996	0.114631	0.118271	0.111095	0.51153	0.378946	1.03066	0.169095	0	2.46445	1.27721	5.83277	0	0	1.90424	0	4.44444	18.2582	18.9412	17.5274	0.225611	0.378278	1.80006	8.8609	8.84575	8.79089	1.38027	13.6611	1.69086	7.50005	7.52221	6.7012	0.298834	0.308606	4.21747	18.9661	18.9869	18.9072	0.986893	7.69476	2.68382	10.5683	11.0283	9.49722	0.345582	0.427254	2.42411	9.95014	9.85465	9.25385	0.294144	0.625254	1.32767	6.59903	6.59003	6.52059	0.147974	0.583435	1.1757	5.31347	5.22613	5.0589	0.110045	0.22329	22.4838	10.8118	11.317	23.7111	15.2281	13.4061	9.32185	7.97382
ENST00000367459	ENSG00000090104	protein_coding	protein_coding	0	0	0.021132	0	0	0	0	0	0	0	0	0	0	0	0	0	0.164982	0.196519	0.00163561	0.000150392	0.143388	0.184964	0.0203035	0.0268351	0.00827636	0.000564738	0.0157427	0.0240531	0.126016	0.173653	0.0323672	0.0153484	0.104984	0.156773	0.0221527	0.0260774	0.00808196	2.49015e-05	0.0171533	0.0233394	0.172591	0.217501	0.00168716	8.69035e-05	0.154405	0.209022	0.155104	0.176727	0.00178755	0.000123232	0.132901	0.164466	0.023924	0.0320459	0.00424942	6.02654e-05	0.0186654	0.0290955	0.0785292	0.0977297	0.00165904	0.000218153	0.0655642	0.0902106	0	0	0.201489	0	0	0	0	0
ENST00000367460	ENSG00000150681	protein_coding	protein_coding	0.188832	0.0118258	0	0.0125023	0	0	0.0215169	0.0141389	0	0	0	0	0	0	0	0	0.131624	0.196519	0.00101078	0.00106485	0.116359	0.184964	0.0150129	0.0268351	0.013385	0.00486528	0.0118045	0.0240531	0.0956132	0.164906	0.000434104	0.000324192	0.0863394	0.156773	0.016438	0.0260774	0.00598244	0.000319667	0.0129027	0.0233394	0.139418	0.217501	0.00113768	0.000646298	0.126948	0.209022	0.123038	0.176727	0.00103917	0.000883525	0.107215	0.164466	0.0224402	0.0391093	0.0988269	0.0239001	0.0178326	0.0353999	0.0606619	0.0977297	0.00198732	0.00180235	0.0514414	0.0902106	0	0	0	0	0	0	0	0
ENST00000367462	ENSG00000162670	protein_coding	protein_coding	11.0507	0.00785787	1.1564	0.0414943	0.183572	0.0718992	0	0.0187768	6.56912	0	0.578876	0.0235388	0	0.806065	0.0547197	0	4.81569	14.432	14.2036	13.6055	5.35852	18.0992	0.0132737	0.0386385	0.02515	0.0178063	0.00922559	0.0240531	0.205969	0.608127	0.426049	0.250407	0.282886	0.899032	0.027567	0.0728497	0.0372526	0.0216332	0.0236529	0.0711064	0.124339	0.284942	0.0889586	0.0235355	0.10599	0.209022	0.178935	0.394726	0.101226	0.0314279	0.161386	0.381099	0.0336545	0.108211	0.0791201	0.0647045	0.0423865	0.152989	0.048411	0.0977297	0.00397751	0.000442116	0.0415093	0.0902106	14.8097	0.0697609	0.402978	0	0.52998	0	0.0864469	0
ENST00000367463	ENSG00000111962	protein_coding	protein_coding	24.7065	3.05221	0.902028	7.25711	0.344341	0.810792	4.41508	0.42922	4.07624	0.28506	0	0.917091	0	0.336482	0.399736	0	2.48407	10.6791	11.18	10.5793	2.83632	13.613	0.352252	1.88199	1.94429	1.89436	0.287237	1.79218	0.150088	0.598552	0.717862	0.64521	0.116217	0.373045	0.804075	3.75768	3.82053	3.7507	0.937222	4.97862	0.458311	1.67189	2.96683	2.26417	0.446654	1.74763	0.109293	0.356072	0.335369	0.284799	0.124717	0.379746	0.30573	1.60582	1.71166	1.63308	0.346962	2.10067	0.071772	0.287592	0.301646	0.259106	0.0332955	0.0902106	12.117	2.92996	1.20893	4.22052	0	0.415477	1.85861	0.713363
ENST00000367466	ENSG00000116711	protein_coding	protein_coding	0.373701	0.0687021	138.497	1.3335	205.208	0.190821	4.14747	0.728586	0	0.346239	34.8308	0.0767238	54.1521	0	0.653976	0.732893	0.418378	1.07234	1.06635	0.894366	0.384336	1.04698	0.302505	0.952834	0.967162	0.925659	0.294601	1.08959	32.684	98.2748	102.991	99.2396	32.2253	110.371	0.239564	0.689485	0.710319	0.66675	0.183954	0.618995	46.3798	126.59	133.102	127.961	47.2066	149.835	0.170357	0.378377	0.304404	0.23655	0.0921866	0.164466	0.777204	2.43396	2.45496	2.39392	0.562991	2.11735	0.305837	0.859257	0.874541	0.773559	0.252552	0.777038	1.34634	1.11617	127.462	0.926455	147.864	0.830955	3.67399	1.18894
ENST00000367467	ENSG00000111961	protein_coding	protein_coding	10.8063	2.58992	4.96278	5.19363	3.79272	4.27906	4.10147	30.0128	0.818891	0.295878	0.242724	0.207268	0.242073	0.202791	0.195025	7.58956	1.83025	13.5067	14.121	13.2418	2.54424	21.3337	0.506945	4.73261	4.71723	4.68902	0.861882	8.63332	0.695862	6.33695	5.33478	5.43633	0.90589	10.2689	0.598527	5.0705	5.06218	5.03287	0.836313	8.38317	0.954896	6.68794	5.48097	5.8265	1.23478	9.74183	0.823596	6.03312	5.59996	5.65543	1.23473	10.1705	0.495318	4.52051	4.48497	4.45619	0.820535	8.13709	7.73889	61.5832	62.3902	61.0435	9.4823	83.4474	13.9121	4.39494	7.2536	5.4901	9.00966	5.4012	4.2359	77.9944
ENST00000367468	ENSG00000073756	protein_coding	protein_coding	0	0.0622913	32.7296	0.968815	0.263591	0.170059	3.21093	0.0111365	0.0410053	0	0	0	0	0	0	0	0.105564	0.266094	0.0721775	0.0926916	0.0960466	0.253344	0.0310666	0.140762	0.161311	0.141376	0.0320811	0.161762	2.55755	11.4562	13.23	11.6658	6.09382	33.2956	0.0851799	0.371242	0.408917	0.372734	0.11414	1.24858	0.0990661	0.291391	0.490433	0.275873	0.144167	0.436794	0.0602738	0.150582	0.0748491	0.052062	0.0718917	0.164466	0.247825	1.19456	1.23323	1.18705	0.450217	3.27801	0.027996	0.0815468	0.0460648	0.0354976	0.033222	0.0902106	0	0.168589	16.1191	0.383163	0.132495	0.138492	1.60935	0.0792626
ENST00000367469	ENSG00000111961	protein_coding	retained_intron	0	0	0.0674605	0	0	0	0	0.239476	6.57783	1.20476	3.82979	2.82408	1.01854	1.70651	1.44808	28.1891	3.55053	1.21416	0.541408	0.751301	2.93927	1.17068	0.911867	0.032185	0.0277018	0.0224838	0.403267	0.0264169	3.41638	0.236695	0.00913263	0.0209722	2.91234	0.190847	1.11749	0.101309	0.068475	0.0704794	1.64329	0.0887288	0.234861	0.217501	0.00978019	0.0363934	0.203056	0.209022	1.94002	0.492899	0.0511554	0.125821	1.41185	0.435045	0.590885	0.0369079	0.0249087	0.0238504	0.115891	0.0313429	8.15095	4.21834	3.90036	4.02657	10.4098	5.6879	0	0	0	0.0686263	0	0	0	1.9023
ENST00000367470	ENSG00000157181	protein_coding	protein_coding	1.1485	0.169062	0.401938	0.808303	1.37513	0.806345	0.506053	0.353738	0	0	0	2.88625	0	0	0	0	3.06406	10.7092	10.8143	10.7439	0.301766	0.40839	1.01825	4.06805	4.07417	4.06723	0.0389131	0.0818159	2.61415	9.63691	9.9143	9.83303	7.90505	33.3862	2.63015	9.72746	9.75551	9.72709	0.450987	1.95031	4.64583	15.8839	16.3332	16.2295	0.264806	0.400553	2.89892	9.72204	9.7343	9.67719	0.2492	0.352433	0.920329	3.6358	3.64772	3.63477	0.0563397	0.0992998	1.28811	4.72041	4.7406	4.71649	0.142815	0.23076	13.7626	5.98781	10.9696	11.4543	19.09	12.7067	5.23898	6.47631
ENST00000367474	ENSG00000203727	protein_coding	protein_coding	53.5385	0.0432581	0.684835	4.20077	8.41438	0.220617	0.0456051	0.0768221	17.9091	0	0	0.197866	1.99827	0.159429	0.0405857	0	12.384	73.8984	77.9402	74.5533	14.2408	98.6347	0.0860381	0.60301	0.615814	0.599256	0.161326	1.29931	0.244421	1.46694	1.55616	1.45592	0.290086	1.88112	0.625032	4.03422	4.0586	4.01814	0.778511	5.81159	2.85162	17.0251	18.6569	17.239	3.70122	26.1249	0.253958	1.34287	1.41373	1.32754	0.344567	1.99699	0.0920117	0.635539	0.647105	0.627657	0.134439	1.08624	0.114523	0.682496	0.71638	0.691843	0.124736	0.780654	91.1021	0.279044	2.01489	4.66659	20.6692	1.24643	0.605128	0.951151
ENST00000367475	ENSG00000164506	protein_coding	nonsense_mediated_decay	0.457064	0.0908197	0.208749	0.144407	0.134813	0.121482	0.0613587	0.25897	0	0	0	0	0	0	0	0	0.159493	1.02525	1.29121	1.25172	0.10353	0.308525	0.0442179	0.395865	0.42071	0.404391	0.0165364	0.0609194	0.0444935	0.247783	0.208863	0.241682	0.0552102	0.239067	0.0435152	0.350336	0.369816	0.357014	0.0155078	0.0541926	0.0649634	0.309203	0.320843	0.412096	0.0880889	0.305369	0.0979924	0.573571	0.87253	0.808203	0.0779441	0.250102	0.0356769	0.32412	0.336514	0.318283	0.0248302	0.102593	0.116209	0.895885	0.959844	0.958979	0.0720369	0.188187	2.04194	0.667585	0.457825	0.575147	0.474203	1.16758	0.485281	1.36397
ENST00000367477	ENSG00000233452	lncRNA	lncRNA	0.075938	0	0.0723974	0.047827	0	0	0.0765467	0.184979	0	0	0	0.0962187	0	0	0	0	0.0995039	0.198386	0.14023	0.117951	0.103372	0.190793	0.0113251	0.0395548	0.111323	0.0297357	0.0140402	0.0604716	0.0857803	0.184721	0.00237179	0.000817054	0.0784028	0.176052	0.022954	0.0866091	0.121018	0.0680159	0.0240186	0.101441	0.494778	2.35164	2.2205	1.2265	0.207835	0.631983	0.208172	0.524622	0.00239948	0.0020662	0.18861	0.519665	0.0123441	0.0295914	0.0377091	0.0204805	0.014757	0.0380694	0.0379054	0.0743799	0.062383	0.0418604	0.0473704	0.0935624	0.199457	0.00775121	0	0.0495634	2.00215	0	0.00960521	0.0264209
ENST00000367478	ENSG00000047410	protein_coding	protein_coding	108.542	35.8883	66.8112	44.545	139.968	78.6158	32.4395	45.4069	0.115267	0.0443347	0	0.00764107	0	0	0	0	24.3932	239.12	252.189	239.357	26.4088	360.938	5.75372	69.2184	69.35	68.9283	6.69011	108.075	10.5144	113.834	120.403	113.62	10.0843	167.65	9.10319	96.6954	97.0193	96.496	10.7058	150.224	24.2905	237.745	255.936	239.776	26.626	383.016	16.1883	151.342	158.716	151.533	19.3734	236.421	5.43496	63.8727	64.1266	63.5735	6.54355	102.631	10.3784	110.606	112.864	109.971	12.5562	172.635	310.166	98.1366	174.873	127.94	351.648	186.441	89.5235	142.017
ENST00000367480	ENSG00000164506	protein_coding	protein_coding	5.58388	0.577219	1.37059	0.137914	1.56598	3.51101	0	2.17093	1.26332	0.215959	0	0.0893289	0	0	0	0	0.17752	0.523264	1.3464	0.920876	0.408026	1.10931	0.013574	0.0369663	0.117875	0.0717201	0.0162405	0.0320519	0.0614178	0.120931	0.416637	0.179175	0.109945	0.182521	0.0177318	0.0443497	0.107776	0.0745657	0.0185092	0.0294389	0.0925062	0.169441	0.600006	0.329736	0.137245	0.228392	0.0815137	0.151715	0.850873	0.467153	0.104647	0.175176	0.012504	0.0254984	0.106058	0.0556385	0.0235443	0.0330102	0.0418318	0.0884225	0.470573	0.247223	0.0563185	0.0969754	0.152814	0.041385	0.00645343	0.0648573	0.04818	0.104354	0.0145086	0.0771539
ENST00000367481	ENSG00000164506	protein_coding	protein_coding	1.72313	0.237522	0.000100427	0	0.662915	1.00981	0.0633569	2.6111	0.427728	0	0.0205697	0.124264	0.0123972	0.351294	0.0185301	0.657233	0.536965	4.4336	6.39576	5.16674	0.128771	1.19724	0.167217	1.64622	1.74005	1.66547	0.0412975	0.0935615	0.0563057	0.296691	1.20807	0.75731	0.0711856	0.237796	0.174638	1.56725	1.67009	1.5963	0.138494	0.10505	0.0745819	0.414568	2.33783	1.34774	0.125733	0.624463	0.329957	2.40621	4.02937	3.08503	0.225204	0.435009	0.071841	0.663767	0.806061	0.712765	0.0728965	0.129588	0.298565	2.71458	3.39972	2.94809	0.0737722	0.241408	7.50208	2.61333	0.601745	2.30224	0.474203	4.37368	1.02208	4.18572
ENST00000367482	ENSG00000116690	protein_coding	protein_coding	0	0	0	0	0	0	0	1.03224	0	0	0	0	0	0	0	0	0.118667	0.196519	0.0262928	0.11582	0.105604	0.184964	0.0132674	0.027717	0.00490248	0.0181814	0.0104621	0.0247141	0.0865967	0.164906	0.024075	0.110585	0.0787731	0.156773	0.014417	0.0260774	0.0188312	0.0317213	0.0113745	0.0233394	0.126304	0.217501	0.00763797	0.0915462	0.11581	0.209022	0.110682	0.176727	0.0451629	0.149721	0.0970804	0.164466	0.0159676	0.0327663	0.00946954	0.0269785	0.0127101	0.0298598	0.0397494	0.0794061	0.0561552	0.108063	0.0464596	0.093357	0	0	0	0	0	0	0	0.0475576
ENST00000367483	ENSG00000116690	protein_coding	protein_coding	0	0	0	0	0	0	0	0.191659	0	0	0	0	0	0	0	0	0.0787586	0.25202	0.0475118	0.158453	0.0748653	0.184964	0.0070475	0.0297931	0.00575923	0.0184793	0.00864944	0.0357535	0.0521476	0.177764	0.0356858	0.133537	0.0567021	0.156773	0.0154961	0.0676928	0.0471721	0.058679	0.00742795	0.0233394	0.0673107	0.195933	0.00778144	0.101531	0.083335	0.209022	0.0725487	0.22488	0.0669071	0.174503	0.0683681	0.164466	0.0111435	0.049362	0.0150782	0.0343999	0.0105516	0.0424285	0.0631826	0.274828	0.138994	0.230479	0.0443594	0.160364	0.471218	0.0313924	0.302233	0.161272	0.238491	0.415477	0.0821245	0.558801
ENST00000367485	ENSG00000116690	protein_coding	protein_coding	0	0.0303873	0	0.13396	0	0.225003	0	2.12418	0	0	0	0	0	0	0	0	0.0809463	0.253021	0.512615	0.158683	0.0762657	0.184964	0.00730554	0.0301697	0.0581848	0.0186578	0.00892404	0.0362599	0.0535571	0.178515	0.512519	0.133749	0.0577219	0.156773	0.0160177	0.0680211	0.111212	0.0589139	0.00759544	0.0233394	0.0690707	0.19678	0.410865	0.101642	0.0848351	0.209022	0.0745704	0.225748	0.603953	0.174803	0.0696683	0.164466	0.0115453	0.0499061	0.0956789	0.0346845	0.0108688	0.0429967	0.0655656	0.27787	0.549622	0.232442	0.0458519	0.164463	0.471218	0.0313924	0.302233	0.161272	0.238491	0.415477	0.0821245	0.558801
ENST00000367490	ENSG00000118492	protein_coding	protein_coding	0	0	0	0	0	0	0	0	0	0	0	0	0	0	0	0	0.13239	0.196519	1.19797e-05	9.38269e-06	0.116991	0.184964	0.0151263	0.0268351	0.000505093	0.00131441	0.0118899	0.0240531	0.0961441	0.164906	0.000471534	0.000451737	0.0867814	0.156773	0.0165608	0.0260774	0.00361646	0.00716534	0.0129952	0.0233394	0.14019	0.217501	0.00106993	0.00224917	0.127599	0.209022	0.123771	0.176727	0.000374775	0.000673585	0.107812	0.164466	0.0181244	0.0320459	0.00165545	0.00174982	0.0143475	0.0290955	0.06106	0.0977297	1.53975e-05	8.06674e-06	0.0517607	0.0902106	0	0	0	0	0	0	0	0
ENST00000367495	ENSG00000118508	protein_coding	protein_coding	0.0386915	42.8187	8.23444	84.4839	0.038798	0	10.8385	0	1.04292	78.0209	16.152	153.412	1.13043	1.89399	27.2415	0.742957	1.33468	1.4344	1.59197	1.54469	0.580376	0.716602	81.6649	96.1296	96.304	96.2257	81.6129	108.259	14.6054	16.542	17.1771	17.0716	17.2408	21.37	174.886	187.431	187.735	187.686	165.763	200.048	1.50384	1.64034	1.86479	1.80215	1.26177	1.57022	1.11487	1.15028	1.27995	1.2338	1.12272	1.30156	28.7431	34.0222	34.1367	34.1036	29.6201	39.9471	0.793952	0.882395	0.964496	0.926683	0.959014	1.18686	2.24389	81.132	11.6863	162.919	1.58994	0.830955	27.5766	0.475576
ENST00000367497	ENSG00000116679	protein_coding	protein_coding	7.51464	1.00831	6.92827	1.10589	8.2326	6.19484	1.09541	1.85786	0.744446	0.0954445	0	0.148048	0	1.35194	0	0.353552	0.622112	0.478492	0.988003	1.21377	0.482696	0.441838	0.0831887	0.0742474	0.0998617	0.1086	0.0712108	0.0726358	0.263834	0.249329	0.657745	0.814635	0.132908	0.158522	0.236315	0.155643	0.170024	0.181582	0.0953219	0.0760033	0.223896	0.220347	0.973664	1.2635	0.196998	0.213089	0.683688	0.506814	0.972918	1.0762	0.832129	0.687349	0.114351	0.0926087	0.128275	0.134218	0.0273825	0.0296076	0.278066	0.237275	0.353776	0.443134	0.244768	0.231902	0.448779	0	0.402978	0.205879	0	0.138492	0.172894	0
ENST00000367498	ENSG00000116679	protein_coding	protein_coding	62.9443	7.88623	27.0935	11.0685	73.4515	57.8991	18.8883	9.06735	0	0	0	0	0	0	0	0	11.3793	34.5005	36.2183	35.089	9.45571	0.434301	1.59793	5.70877	5.73273	5.70535	2.20051	6.18095	3.57384	12.2307	13.1369	12.6345	4.20586	0.275365	2.08455	6.7096	6.75291	6.72261	3.22562	1.99379	8.64346	24.8497	26.6952	25.5977	9.00376	12.383	8.9411	25.7026	26.9717	26.2029	5.90227	0.367678	1.82963	6.19575	6.23864	6.19522	0.143581	0.0889666	1.31986	4.45196	4.72684	4.5741	0.404663	0.593495	59.1939	8.95498	21.9962	9.62414	42.5155	42.2196	11.2466	7.53787
ENST00000367500	ENSG00000116668	protein_coding	protein_coding	5.95115	1.22571	5.2743	2.29567	6.04652	2.30094	1.48398	3.31458	1.3023	0.278276	1.17947	0.230212	1.09789	0.919729	0.289881	0.137441	2.22936	7.89725	8.68558	7.77059	2.53061	10.2795	0.472294	1.96131	2.01882	1.95559	0.560779	2.72876	0.867268	3.31488	3.81177	3.19633	1.11352	4.95988	0.530643	2.02518	2.07336	2.02354	0.526736	2.34704	1.57794	5.55757	6.57295	5.61725	0.995591	3.91686	1.12341	3.83178	4.22126	3.63766	1.35273	5.34303	0.358928	1.48597	1.54876	1.48252	0.450029	2.23927	0.580165	2.201	2.50028	2.23445	0.1121	0.39883	8.75119	2.12771	3.35815	2.43623	10.0696	3.53156	1.42637	5.11244
ENST00000367501	ENSG00000116668	protein_coding	protein_coding	0.293652	0.145305	0.403068	0.790482	0.368427	0.104415	0.115767	0.602724	0.185057	0.166082	0.150843	0	0	0.336071	0.0285177	0	0.193908	0.455722	0.3572	0.941463	0.148619	0.269227	0.0367999	0.115636	0.114472	0.153632	0.015522	0.0405376	0.137341	0.372403	0.116236	0.616753	0.10467	0.229673	0.022392	0.0595208	0.0646538	0.0920251	0.0122079	0.028092	0.201116	0.481972	0.198781	0.884838	0.123981	0.240554	0.138261	0.29377	0.107995	0.593518	0.164678	0.311788	0.0230239	0.0665368	0.0668604	0.103619	0.0123397	0.0318549	0.0985011	0.260717	0.231803	0.380725	0.0443748	0.0960917	0.673168	0.174402	0.537303	0.102939	1.05996	0.207739	0.12967	0.594469
ENST00000367505	ENSG00000146414	protein_coding	protein_coding	10.7434	3.85354	11.7258	3.82428	8.86064	13.3677	2.58686	9.09351	0.694099	0.0988774	0.440045	0.0920239	0.167187	0.140057	0.0713082	0.183134	2.41699	16.103	16.836	15.7111	1.39091	12.0217	0.681579	5.37508	5.41256	5.32432	0.538998	3.6689	1.94163	13.9617	14.8113	13.4004	2.96695	25.0438	0.599625	4.24473	4.27112	4.20733	0.6935	5.61663	1.63861	10.9903	12.0668	10.2617	1.97554	18.6695	3.2259	20.7798	21.4637	19.9131	3.16442	0.527976	0.376117	2.95506	3.01505	2.89869	0.469697	0.113449	1.91979	13.7479	14.0467	13.4433	2.60774	20.0985	24.3548	6.77088	18.174	5.62897	13.6489	24.8128	3.6836	17.1558
ENST00000367506	ENSG00000121486	protein_coding	protein_coding	11.0031	9.74584	15.0209	18.2424	22.192	8.71953	8.7816	9.38119	0.254692	0.146942	0.726615	0.388322	0	0	0.235492	0.362875	3.58578	14.4659	15.2122	14.3257	3.41825	15.6783	2.99783	14.4892	14.5289	14.4297	3.6547	20.6602	4.97745	21.9562	22.8708	21.7521	6.29956	32.4877	4.78452	20.9978	21.0382	20.9346	5.20522	26.6806	7.86235	32.9945	35.0564	32.9346	7.92735	42.5571	2.49822	9.94221	10.3543	9.77058	2.66661	12.1207	2.49639	11.8613	11.9235	11.8035	2.91082	16.5152	5.01975	21.9512	22.3272	21.8148	5.2031	25.9386	19.5219	15.5218	23.7757	23.9849	41.8684	11.6334	13.6586	27.9401
ENST00000367509	ENSG00000121481	protein_coding	protein_coding	9.20411	4.48767	4.99813	7.05048	13.1338	8.1952	4.9286	5.71814	9.93516	4.84018	4.85883	4.56616	14.5977	10.124	4.92465	4.24642	5.41992	12.9928	13.5599	13.2897	11.6169	26.1229	2.1639	5.66775	5.66088	5.65924	4.32364	11.3672	1.67957	5.40184	5.84625	5.58624	4.03427	12.366	1.94219	5.25655	5.25598	5.25609	2.86058	10.137	6.38005	14.0747	14.6913	14.33	14.6358	30.6943	4.24577	9.40447	9.60082	9.50919	7.26002	16.9594	2.10844	6.05212	6.05938	6.04992	5.14967	13.673	1.97174	5.10561	5.14141	5.10509	3.59162	10.0477	6.05852	2.58115	1.61191	2.29705	5.56185	5.4012	2.11795	1.78341
ENST00000367510	ENSG00000121481	protein_coding	protein_coding	18.8637	3.41202	6.75468	8.85217	18.1269	9.84148	5.54298	8.27753	0.407512	0.271682	0.132868	0.54028	0.353364	0.444033	0.175836	0.232242	6.67943	17.3967	18.659	17.8845	3.59837	8.28254	2.46277	7.46789	7.49359	7.45988	1.32405	3.64955	3.35411	9.09125	9.63464	9.33709	3.14274	7.93805	3.81157	11.0449	11.0801	11.0457	3.5499	9.57054	7.26313	19.2099	20.585	19.7556	4.23454	11.3227	5.54828	14.3643	15.117	14.6349	3.20857	7.06754	3.10488	9.31417	9.36221	9.30566	1.69247	5.02141	2.34537	6.32772	6.5375	6.36961	2.2003	5.49331	27.5999	12.243	12.0893	13.9331	28.8869	22.8513	14.9985	8.20368
ENST00000367511	ENSG00000135842	protein_coding	protein_coding	6.60172	4.35031	1.26831	180.969	3.16703	0.903509	2.27917	0.0752671	0.0806735	0.465417	0.131517	17.5718	1.38492	0.0732531	0.0621598	0.0383135	2.14426	14.0676	15.5238	14.0342	2.03814	15.7836	2.22531	17.8963	17.9753	17.8339	2.80116	25.05	0.6501	4.5575	5.17804	4.56616	0.778679	6.14029	41.8782	299.821	300.491	299.263	51.7535	420.222	2.86125	18.7896	20.2784	18.687	3.64373	27.8111	0.583241	3.6267	3.88924	3.52518	0.797175	5.55874	0.402355	3.19874	3.2515	3.17658	0.418042	3.78806	0.121797	0.816964	1.03114	0.833615	0.132892	0.928326	21.7658	24.6256	6.44764	383.587	24.3791	3.7393	5.14359	1.18894
ENST00000367512	ENSG00000116406	protein_coding	protein_coding	7.35137	1.10778	0.590817	1.9402	16.7916	2.88051	0.291836	9.87562	0	0	0	0	0	0	0	0	0.707638	4.72869	4.23002	5.17414	0.186862	4.06539	0.342757	2.96756	2.92606	2.98245	0.01969	0.0964328	0.254777	1.77312	1.44929	2.33265	0.0860252	0.356535	1.05469	8.59861	8.52681	8.56828	0.0301923	0.107247	1.50529	11.0191	9.8301	11.5346	0.199585	26.4838	0.472755	3.06634	2.65251	3.61581	0.114628	0.366066	0.289247	2.49553	2.43266	2.51959	0.0220046	0.0880143	0.676485	5.11639	4.8977	5.21789	0.0754793	0.218084	7.39009	4.16118	3.2571	10.6525	15.8532	5.08249	3.75034	7.59524
ENST00000367514	ENSG00000116667	protein_coding	protein_coding_CDS_not_defined	31.0516	0.462183	8.11048	3.63137	29.0397	21.8162	0.255711	3.02952	60.4994	1.10561	9.13797	1.48665	45.5691	68.2712	0.133157	8.1959	1.28287	2.13531	3.95599	2.79206	0.31444	2.34442	0.998248	0.407906	0.392602	0.343932	0.753906	0.278404	2.10731	2.56949	2.40931	1.8541	0.222869	1.88828	1.6262	0.741087	0.792148	0.704361	0.731788	0.501347	0.578061	2.05869	3.84633	2.58299	0.29656	1.70702	17.223	9.9847	10.3459	9.39148	12.4459	7.76076	0.0477706	0.033345	0.056404	0.0267197	0.0341497	0.0298383	6.28749	4.10267	3.92797	3.70517	4.47282	3.81647	0.164552	0	0	0	0.08833	0	0	0
ENST00000367518	ENSG00000198860	protein_coding	retained_intron	2.96694	1.60731	3.41513	3.77161	4.58409	2.36722	1.95158	3.24513	0	0.214463	0.454499	0.123085	0	0	0	0	0.42946	0.440887	0.503009	0.400147	0.37652	0.42887	0.334825	0.334112	0.34092	0.342142	0.179992	0.203708	0.940928	0.934958	0.825212	0.809132	0.568045	0.639397	0.412067	0.341108	0.384926	0.368445	0.0250306	0.0246871	2.09213	1.77454	1.39145	1.52075	3.0069	2.70685	0.191559	0.182405	0.32997	0.265598	0.161612	0.169527	0.0360024	0.0345667	0.115957	0.0912163	0.0262225	0.0306154	0.176478	0.165999	0.219683	0.201856	0.0896674	0.0953441	0	0.44174	1.24557	0.626215	0.52998	0	0	0.259405
ENST00000367519	ENSG00000112425	protein_coding	protein_coding	0.629226	0	0.555076	1.16533	0.235483	1.70161	0	0	0	0	0	0	0	0	0	0	0.229879	0.604852	1.20652	1.14905	0.141952	0.289311	0.0281193	0.0769153	0.140718	0.13512	0.0273647	0.107205	0.0872837	0.180029	0.571671	0.689891	0.160443	0.26969	0.150048	0.341412	0.405188	0.389131	0.0667776	0.153149	0.152112	0.319134	0.801034	0.864624	0.179304	0.280606	0.570705	1.41332	2.30178	2.15087	0.283502	0.434572	0.0142445	0.0443773	0.0747298	0.0777682	0.0144894	0.0560386	0.11552	0.312292	0.547243	0.515876	0.10342	0.247989	1.09915	0.0545353	0.0805955	0.493701	0.3937	2.06304	0.0419885	0.456609
ENST00000367520	ENSG00000198756	protein_coding	protein_coding	0.0496637	0	0	0.919793	0	0.570834	0	4.41393e-08	0	0	0	0	0	0	0	0	0.180635	0.387	0.0305746	0.0495485	0.154038	0.376106	0.0142055	0.0268351	0.0073354	0.00939868	0.0111949	0.0240531	0.0917744	0.164906	0.000337094	5.28913e-05	0.0831319	0.156773	0.0623464	0.166784	0.148343	0.154125	0.0224355	0.0446772	0.302441	0.790208	0.1886	0.382814	0.239019	0.848923	0.19629	0.547851	0.336128	0.366211	0.25479	0.946684	0.0170747	0.0320459	0.00322383	0.00399001	0.0135536	0.0290955	0.0578065	0.0977297	0.0016032	0.000456132	0.0491446	0.0902106	0	0	0	0.25163	0.97163	0.415477	0	0
ENST00000367521	ENSG00000198756	protein_coding	protein_coding	0	0	0	0.12639	0.159087	0.0732616	0.000533456	0	0	0	0	0	0	0.10677	0	0	0.077283	0.214784	0.0662573	0.161228	0.0901648	0.200039	0.00812601	0.0379702	0.0245123	0.0336766	0.00863816	0.035368	0.0624932	0.164906	0.000706408	0.000193329	0.0579907	0.156773	0.115942	0.677355	0.637861	0.677595	0.0220728	0.0790032	0.220826	0.871247	0.495763	0.970563	0.228023	1.28034	0.34098	1.41479	1.10217	1.42364	0.237116	1.50761	0.0106551	0.0320459	0.00884552	0.0144091	0.00861146	0.0290955	0.0372577	0.0977297	0.00401883	0.00168807	0.0322876	0.0902106	0.299186	0.0465073	0	0.857829	1.58994	2.42362	0	0
ENST00000367524	ENSG00000152818	protein_coding	protein_coding	41.1805	0.166858	0.362934	0	1.06085	54.339	0.0859483	0.837839	10.6248	0	0	0	0.345488	26.7886	0	0.857805	5.22519	24.6982	24.0995	24.2657	9.4794	53.9043	0.555976	2.66212	2.58634	2.62113	0.163512	0.369867	0.34791	1.72364	1.5327	1.5734	0.0791532	0.200361	0.32523	1.48241	1.42653	1.45325	0.0190013	0.0382551	0.185629	0.764706	0.0216673	0.252658	0.280853	1.37184	9.35105	42.5214	42.8559	42.2284	15.4721	83.6049	0.412241	1.84064	1.75204	1.79929	0.0597412	0.0622753	0.680972	3.39148	2.94728	3.21615	1.06003	6.34682	20.3222	3.88917	3.76112	2.52773	0.52998	40.2214	2.3917	3.7729
ENST00000367525	ENSG00000152818	protein_coding	protein_coding	73.0947	0.0626076	0	0	0.706482	71.7793	0.112717	0	7.67332	1.22973	0	0.254333	0	25.981	0	0	14.0798	7.87494	7.32571	7.8621	6.49824	4.20031	0.0350791	0.0286078	0.0521568	0.0598207	0.0259964	0.025193	0.162434	0.164906	0.169932	0.463564	0.138755	0.156773	0.0790102	0.0519978	0.063544	0.0717855	0.0286675	0.0253798	0.43896	0.343627	0.00656719	0.11176	0.204183	0.209022	15.952	8.54288	8.25585	8.71818	8.26073	5.06508	0.34447	0.241281	0.231396	0.266161	0.301279	0.241089	0.118323	0.0977297	0.145996	0.190875	0.0954613	0.0902106	10.2084	0	0	0.0686263	0.52998	9.96869	0	0
ENST00000367526	ENSG00000152818	protein_coding	protein_coding	12.1765	0.1251	0	0	0.140635	25.6104	0.890299	0.549824	0.00258707	0.0995053	0	0.092311	0	4.15008	0.65167	0.16382	0.670065	1.76425	1.83154	0.485204	0.126124	0.216801	0.0331355	0.110677	0.100025	0.0543989	0.0121952	0.032397	0.0688712	0.153849	0.173622	0.007275	0.0848465	0.17088	0.0309922	0.117082	0.102291	0.0441031	0.0110967	0.0435651	0.113002	0.217501	0.00417019	0.000519575	0.10435	0.209022	0.969214	2.42394	2.55485	1.08182	0.138299	0.202895	0.0359511	0.132744	0.126327	0.0479792	0.0136987	0.0423581	0.104712	0.271403	0.175992	0.0299558	0.0570623	0.100213	3.60652	0.226723	0.134326	0.194441	0	4.79183	0.230525	0.562764
ENST00000367534	ENSG00000162704	protein_coding	protein_coding	85.2031	33.5686	35.1758	96.8106	115.132	39.5274	25.5666	31.0586	118.967	19.9616	40.3425	53.6	94.1992	67.1528	19.554	39.1825	0.635635	0.41934	2.43958	1.6421	2.28985	1.94042	0.129856	0.0703913	0.221441	0.151065	0.790639	0.291209	11.4302	5.70412	6.30436	5.90764	9.38038	4.16406	0.115272	0.0684173	0.262826	0.181727	3.49031	1.67557	1.37035	0.813356	3.5405	2.28599	7.43351	2.62767	1.29951	0.611249	2.17963	1.44347	0.450428	0.590495	0.536491	0.300858	0.501008	0.413145	1.84047	0.930162	3.0476	0.256495	2.27767	1.55577	5.39102	2.58959	0.448779	0.0697609	6.44764	0.0686263	1.05996	0.830955	0.350662	0
ENST00000367535	ENSG00000116701	protein_coding	protein_coding	0	0.831779	0	50.2249	0	0	1.84305e-07	0	0	0	0	0	0	0	0	0	0.159677	0.243538	0.308746	0.286638	0.152318	0.244191	0.693204	1.75312	1.72021	1.71706	0.0537142	0.0888276	0.139073	0.309176	0.197457	0.188736	0.103958	0.211939	16.9952	37.4551	37.5232	37.356	0.0569572	5.26398	0.135653	0.217501	0.00901751	0.010104	0.123767	0.209022	0.132007	0.227157	0.194879	0.189144	0.137529	0.233752	0.418454	1.00537	1.03361	0.997789	0.0508495	0.154252	0.0912668	0.187428	0.196598	0.170481	0.0559982	0.100912	0	1.96714	0.483573	37.6191	0	0.218126	1.12844	0.332903
ENST00000367536	ENSG00000116701	protein_coding	protein_coding	0	0.646944	0.000160824	15.9552	7.82264e-05	8.96364e-05	0.233194	0	0	0	0	0	0	0	0	0	0.237311	0.401628	0.596708	0.35898	0.234831	0.407521	0.64146	1.54621	1.56469	1.50704	0.0688832	0.0972781	0.0838036	0.162222	0.235343	0.109525	0.105867	0.21347	7.01478	14.6915	14.7742	14.6585	8.12437	0.114682	0.137565	0.217501	0.0161319	0.00869739	0.125384	0.209022	0.135839	0.229036	0.366215	0.183531	0.140551	0.235801	0.38347	0.873544	0.962369	0.856466	0.0592011	0.241891	0.0940148	0.188327	0.261671	0.161465	0.0570482	0.101138	0	1.68809	0.0805955	14.3161	0	0.218126	0.955547	0.332903
ENST00000367537	ENSG00000116698	protein_coding	protein_coding	11.5661	1.04916	3.73727	1.25161	4.67729	3.28551	2.04586	1.00023	0	3.51342	0	4.70309	15.0406	6.57474	3.10358	2.47399	1.79227	10.3075	10.9263	10.1603	0.702008	11.3861	0.907478	6.43625	6.43511	6.40037	0.0337023	0.0879948	1.52202	9.65729	10.0883	9.29518	0.169856	0.30659	1.02178	6.3978	6.41673	6.38118	0.0279102	0.074113	3.70658	21.6439	22.6302	21.1112	0.233928	0.393951	1.66283	9.33808	9.9313	9.24826	0.20194	0.342551	0.88703	6.11632	6.12801	6.06727	0.0666385	0.0956948	0.695773	4.21837	4.47138	4.20907	0.103019	0.218487	13.2561	8.12274	13.0809	8.35204	28.0787	13.3719	7.90632	5.15726
ENST00000367538	ENSG00000116698	protein_coding	retained_intron	4.39332	0.378017	1.86594	0.990993	1.96222	0.734399	0.162701	0.683618	15.2384	4.75683	8.28075	5.88967	20.1471	25.618	5.43548	3.21566	5.37135	1.86075	0.986408	1.9573	4.3685	1.7894	1.13644	0.415286	0.375393	0.430794	0.897597	0.38574	8.82556	3.11867	1.77903	3.04059	11.5885	4.38132	2.38838	0.805606	0.743687	0.820669	1.53055	0.614331	0.938837	1.02306	0.278095	1.7503	0.753431	0.840158	7.68508	2.46987	1.37874	2.45823	3.49022	1.46954	1.77065	0.615027	0.543778	0.63089	0.905142	0.376552	4.63126	1.56542	1.12848	1.5336	3.64351	1.43275	1.34634	0.279044	0.805955	0.617637	0	2.7006	0.691575	1.18894
ENST00000367545	ENSG00000152818	protein_coding	protein_coding	0.0498892	11.4906	13.0427	10.2539	0.105383	0.0739028	13.7089	0.0885739	0	1.68386	0.805981	0.524377	0	0	2.43469	0	1.15259	15.0083	16.6315	14.5671	0.130109	1.21252	1.3765	21.5528	21.5794	21.4021	2.40432	41.1259	1.41975	18.7618	19.4407	17.8343	2.05749	31.742	0.944884	12.9112	12.9491	12.8386	1.49179	22.8031	0.0425555	0.326654	0.247097	0.136282	0.0637514	0.318254	2.15094	26.987	29.0465	26.5432	0.392328	5.27721	1.47887	22.7249	22.797	22.5395	2.57602	44.2901	0.197923	2.80662	3.06886	2.62503	0.0666379	0.805852	30.9807	28.2357	27.9398	17.7971	0.52998	56.366	28.4122	5.79409
ENST00000367547	ENSG00000157060	protein_coding	protein_coding	0	0.000310572	0	0	0	0	0	0	0	0	0	0	0	0	0	0	0.11265	0.177894	0.0380322	0.0783924	0.117204	0.184964	0.0572867	0.139915	0.17264	0.161873	0.0180486	0.0379862	0.0963228	0.164906	3.63077e-05	0.000403583	0.08693	0.156773	0.0166022	0.0260774	0.00675789	0.0119087	0.0130263	0.0233394	0.14045	0.217501	9.8412e-05	0.000784687	0.127817	0.209022	0.124018	0.176727	0.000119699	0.0010011	0.108013	0.164466	0.0181679	0.0320459	0.00960982	0.0222538	0.0143803	0.0290955	0.0611942	0.0977297	0.000638028	0.00173437	0.0518682	0.0902106	0.149593	0.209283	0	0	0	0	0	0
ENST00000367549	ENSG00000135829	protein_coding	protein_coding	167.804	127.43	150.822	131.639	240.238	180.626	79.608	105.556	0.113222	0.34604	0.383061	0.480467	0.593782	1.03784	0.391699	0.519868	20.3641	88.1157	90.6613	87.7262	11.8358	64.0023	6.62676	36.476	36.5127	36.3506	4.12495	27.3686	14.5723	68.949	70.4385	68.3616	10.8566	68.4037	15.343	73.4932	73.6016	73.3654	8.58891	51.3375	24.0088	102.802	106.347	102.733	14.4785	84.4273	24.612	104.198	106.85	104.141	19.2841	106.049	11.1234	59.8695	59.9178	59.6582	5.83642	39.2877	16.051	77.6334	78.4902	77.3201	9.1173	53.7708	112.868	47.2939	89.1913	94.8397	147.29	126.097	80.3689	98.6027
ENST00000367552	ENSG00000135838	protein_coding	protein_coding	0	0	0	0.986705	0	0.354893	0	0	0.745445	0	0.607625	0.0989301	0	0	0	0	0.236385	0.321185	0.0385312	0.234292	0.199918	0.31923	0.0292454	0.0268351	0.0101392	0.0280223	0.0221846	0.0240531	0.158233	0.317383	0.0944103	0.591185	0.136342	0.299424	0.0352083	0.0405389	0.0614576	0.105368	0.0262035	0.0362169	0.217592	0.217501	0.0283775	0.229305	0.189955	0.209022	0.200708	0.176727	0.0456323	0.220387	0.167865	0.164466	0.0335498	0.0320459	0.0061275	0.0235365	0.0255808	0.0290955	0.105713	0.0977297	0.0177184	0.0708408	0.0862242	0.0902106	0	0	0	0	0	0	0	0
ENST00000367553	ENSG00000135838	protein_coding	protein_coding	0.561486	0.27926	2.83277	6.12211	0.88603	0	0.137286	0.22312	0	0	0	0	0	0	0	0	0.241437	0.520409	0.532353	0.45729	0.18082	0.364199	0.105553	0.299201	0.285234	0.27427	0.0350475	0.109991	1.03275	2.68563	3.04767	3.01577	3.4619	0.327728	1.0099	2.47262	2.48622	2.4465	0.0882066	6.25689	0.785461	1.99651	1.31058	1.36756	0.272739	0.673085	0.380887	0.859264	0.741756	0.698517	0.315243	0.428712	0.0255663	0.0632097	0.0718998	0.0536829	0.0212018	0.0550984	0.101882	0.243834	0.213088	0.188388	0.0721253	0.171108	0.710567	0.412752	3.6268	2.33329	2.7824	0.588593	0.079243	0.336866
ENST00000367554	ENSG00000135838	protein_coding	protein_coding	0	0	0.240619	0.983113	0.0641584	0.235774	0	0.169705	0	0	0	0	0	0	0	0	0.191273	0.497642	0.468378	0.582806	0.149853	0.34742	0.0128716	0.036665	0.0486074	0.0485747	0.021611	0.0884319	0.125357	0.332954	0.875527	0.994007	0.15651	0.309825	0.231926	0.81126	0.844743	0.837921	0.0261281	0.0772463	0.11814	0.258151	0.363347	0.536147	0.204347	0.574181	0.292037	0.991178	0.873474	1.0204	0.319455	2.82766	0.0145073	0.0403633	0.0418699	0.0473427	0.0172294	0.052945	0.0491129	0.121767	0.129818	0.157688	0.0602802	0.164193	0.710567	0.0290671	0.402978	0.915017	0.132495	0.588593	0.0360195	0.0990782
ENST00000367555	ENSG00000135838	protein_coding	protein_coding	0	0	0	0	0	0	0	0	1.08468	0	0	0	1.17687	0	0	0.343424	0.200171	0.236273	0.226808	0.352445	0.234169	0.2877	0.0376561	0.0558533	0.0563411	0.0571018	0.0228754	0.0334106	0.188427	0.217455	0.531614	1.01758	0.169541	0.201799	0.209878	0.218889	0.28317	0.257738	0.0638477	0.0390547	0.328725	0.364421	0.287192	0.61006	0.326263	0.389496	0.208041	0.216021	0.258237	0.417864	0.236925	0.245261	0.017619	0.0255188	0.0261017	0.0297607	0.0173732	0.0290955	0.0915556	0.112833	0.094841	0.133698	0.150994	0.200113	0.149593	0.0813877	0	0.297381	0	0.0692462	0.0144078	0.0396313
ENST00000367556	ENSG00000135824	protein_coding	protein_coding	0.243039	0	0	0	0	1.8613	0	0.0966646	0	0	0	0	0	0	0	0	0.201477	0.196519	0.000957954	0.00831483	0.171839	0.184964	0.0270987	0.0268351	0.000936456	0.00876562	0.0206621	0.0240531	0.142765	0.164906	5.40994e-06	3.29835e-05	0.124016	0.156773	0.029442	0.0260774	0.000851177	0.00295213	0.0224292	0.0233394	0.207878	0.217501	1.83967e-05	7.99054e-05	0.182451	0.209022	0.190635	0.176727	0.103444	0.377976	0.160305	0.164466	0.0312829	0.0320459	4.47464e-05	0.000116604	0.0239802	0.0290955	0.0995095	0.0977297	0.0272568	0.110507	0.0815982	0.0902106	0	0	0	0	0	0	0	0
ENST00000367557	ENSG00000135824	protein_coding	protein_coding	0	0	0.146461	0	0	0	0	0	0	0	0	0	0	0	0	0	0.200262	0.196519	4.35919e-05	3.80557e-05	0.170912	0.184964	0.0268521	0.0268351	9.14622e-05	0.000140025	0.0204862	0.0240531	0.141968	0.164906	1.75284e-07	1.37734e-07	0.123406	0.156773	0.0291785	0.0260774	4.60803e-05	2.42149e-05	0.0222413	0.0233394	0.206721	0.217501	3.97621e-07	2.21905e-07	0.181551	0.209022	0.189445	0.176727	0.00396038	0.0028904	0.159405	0.164466	0.0310207	0.0320459	2.77772e-06	1.06508e-06	0.023794	0.0290955	0.0987842	0.0977297	0.00201831	0.00154465	0.081054	0.0902106	0	0	0	0	0	0	0	0
ENST00000367558	ENSG00000143333	protein_coding	protein_coding	40.88	0.656352	26.5809	13.0031	68.1519	119.64	0.445415	66.2253	7.84141	0.827926	6.39167	3.975	17.4987	42.7209	0.284325	18.8393	27.9802	66.2062	67.7803	66.7075	25.9393	67.5501	1.76057	4.93025	4.9579	4.93112	2.089	6.43965	19.695	51.0257	52.3831	51.429	21.8682	62.4066	11.731	29.4455	29.5022	29.4486	12.8579	36.08	40.5592	96.7137	100.144	98.0851	43.176	114.228	86.0765	196.272	200.463	197.618	83.9467	210.229	0.708092	1.9844	2.01455	1.99339	0.708051	2.21243	40.4032	102.405	103.464	102.587	41.6833	115.551	77.6388	4.60422	53.596	29.4407	102.816	217.295	2.24762	108.907
ENST00000367559	ENSG00000135828	protein_coding	protein_coding	1.03449	1.04705	0	4.97114	1.60115	1.15664	2.59101	1.08178	0	0	0	0.104242	0.142038	0.237977	0.0201939	0	0.123139	0.38874	0.850338	0.619655	0.0815227	0.184964	0.128712	0.594051	0.646682	0.610734	0.139488	0.703582	0.0665419	0.164906	0.76385	0.463892	0.061538	0.156773	0.504408	1.95277	2.01558	1.97416	0.575543	2.09101	0.428947	1.57168	2.31763	1.90097	0.226933	0.628678	0.277692	0.888851	1.56915	1.20482	0.392384	1.27325	0.264477	1.21156	1.2733	1.22939	0.293714	1.45231	0.210418	0.807411	1.10685	0.93216	0.10736	0.299979	0.897558	0.73249	0	2.16173	3.44487	0.623216	1.51282	1.54562
ENST00000367561	ENSG00000121446	protein_coding	retained_intron	0	0	0	0	0	0	0	0	0	0	0	0	0	0	0	0	0.267261	1.26549	0.000271278	0.000545564	0.17567	2.05458	0.111036	0.821383	0.000832361	0.531697	0.0735662	0.780312	1.55036	4.67942	0.000477347	0.00106677	0.81213	4.89615	0.0262734	0.339818	2.36381e-05	2.4354e-05	0.0158737	0.262743	0.161913	0.536613	0.000115919	0.0002313	0.139167	0.405482	0.186359	1.48477	0.00010783	0.00227436	0.130725	1.17475	0.0275912	0.514481	7.99013e-05	0.00014263	0.0178583	0.452166	0.0796424	0.67981	0.000155911	0.000184602	0.0601881	0.512052	0.448779	0	0	0	0	0	0	0
ENST00000367563	ENSG00000203729	lncRNA	lncRNA	0	0	0	0	0	0	0	0	0	0	0	0	0	0	0	0	0.212051	0.196519	0.0011047	0.00601804	0.179857	0.184964	0.0293149	0.0268351	0.0062997	0.0154528	0.0222337	0.0240531	0.149679	0.164906	0.000277394	0.00203893	0.129265	0.156773	0.0318072	0.0260774	0.00433957	0.00382324	0.0241067	0.0233394	0.217896	0.217501	0.000500682	0.00438171	0.190188	0.209022	0.201026	0.176727	0.000885802	0.00614272	0.168102	0.164466	0.0336227	0.0320459	0.00221466	0.0059905	0.025632	0.0290955	0.105911	0.0977297	0.00200751	0.0105119	0.0863708	0.0902106	0	0	0	0	0	0	0	0
ENST00000367565	ENSG00000203730	protein_coding	protein_coding	0.0693824	0.0393301	0.0209827	0.0828285	0.0177221	0.0289618	0.0359915	0.0624126	0	0	0	0	0	0	0	0	0.195117	0.413214	0.421609	0.360521	0.106851	0.184964	0.0133596	0.0268351	0.0483111	0.022465	0.0105535	0.0240531	0.0876406	0.164906	0.0582195	0.00845147	0.0796548	0.156773	0.0280727	0.0660965	0.076899	0.0602887	0.0115475	0.0233394	0.127823	0.217501	0.106727	0.0187336	0.117108	0.209022	0.187214	0.383726	0.387641	0.330505	0.0982534	0.164466	0.0161052	0.0320459	0.0392059	0.0146663	0.0128169	0.0290955	0.0547758	0.0977297	0.0909181	0.0345749	0.0466948	0.0902106	0.897558	0	0	0.137253	0	0.830955	0	0
ENST00000367568	ENSG00000135604	protein_coding	protein_coding	0	0.142435	0	0.0187654	0	0	0.048547	0	0	0.0129363	0	0	0	0	0	0	0.19681	0.880121	1.83319	1.31884	0.148003	0.345303	0.10003	0.615473	0.710534	0.640688	0.0438324	0.149636	0.05711	0.164906	0.0344752	0.00135241	0.0532388	0.156773	0.0405539	0.216672	0.312656	0.249967	0.0130356	0.0458697	0.147014	0.405881	1.0248	0.883026	0.138844	0.383721	0.31602	1.34719	3.84627	2.4863	0.146566	0.280519	0.0339172	0.195106	0.314024	0.233055	0.0145285	0.0559065	0.0399494	0.158444	0.355254	0.271781	0.0561264	0.177347	1.57073	0.976654	0	0.446071	0	1.45417	0.389011	0.118894
ENST00000367569	ENSG00000169976	protein_coding	protein_coding	171.84	146.036	128.447	111.019	137.775	167.505	160.909	172.284	229.386	170.574	226.34	163.905	215.482	233.866	248.683	275.599	331.875	221.102	223.491	224.023	271.17	192.381	226.598	172.309	172.571	172.525	186.048	156.1	298.78	218.65	221.437	221.651	236.702	184.094	235.524	162.743	162.931	162.974	189.229	144.46	295.399	199.415	203.216	203.132	249.89	180.294	325.06	207.59	210.149	210.469	272.404	185.92	316.805	243.011	243.49	243.491	275.674	235.046	379.811	265.601	267.178	267.321	308.442	232.72	219.453	164.078	231.309	154.546	186.553	195.69	218.797	262.993
ENST00000367570	ENSG00000198216	protein_coding	protein_coding	4.94494	0.0264609	0.00124617	0	0	11.3269	0.00216862	0.00940509	0.106288	0.00681355	0	0	0	0.868606	0.00818963	0	0.0679423	0.45655	0.496752	0.740838	0.0674806	0.238365	0.00681497	0.0382571	0.0489164	0.0544517	0.00486201	0.029382	0.0382703	0.164906	0.061609	0.120077	0.0362839	0.156773	0.00345836	0.0247223	0.0278594	0.0312427	0.00433609	0.0233394	0.0570287	0.223864	0.0595741	0.173522	0.0551826	0.222388	1.01675	9.8688	9.28556	9.67165	1.17752	12.1447	0.00549365	0.049557	0.0430959	0.051854	0.00650706	0.0406273	0.0198107	0.126893	0.12742	0.176572	0.0394889	0.3018	1.03647	0	0	0.0457509	0	15.432	0.0893284	0.0792626
ENST00000367571	ENSG00000118495	protein_coding	protein_coding	0.213992	0	1.3137	0.75829	0	0.251208	0.0199105	0	0	0	0	0	0	0	0	0	0.114178	0.196519	0.0159086	0.00427004	0.101844	0.184964	0.0125266	0.0268351	0.00226804	0.000464415	0.00991946	0.0240531	0.0578972	0.120456	0.0527423	0.0111601	0.0761092	0.156773	0.0168192	0.0407119	0.0543963	0.019705	0.0258862	0.0711064	0.121732	0.217501	2.07516e-07	3.33164e-08	0.111889	0.209022	0.106414	0.176727	0.0153164	0.00398073	0.0935492	0.164466	0.0151458	0.0320459	0.00254229	0.000653366	0.0120845	0.0290955	0.051752	0.0977297	0.000256862	0.000376155	0.0442381	0.0902106	0	0	0.0287841	0.00490188	0	0	0	0
ENST00000367572	ENSG00000118495	protein_coding	protein_coding	0.271282	0	1.34728	1.31016	0	0.376466	0	0.0598764	0.00556247	0	0.522868	0.251685	0	0	0	0	0.164294	0.27591	0.161637	0.0424454	0.13371	0.234246	0.0159662	0.0320855	0.0208301	0.0027863	0.0125567	0.029215	0.0941607	0.181905	0.489198	0.104609	0.138257	0.270448	0.123906	0.224859	0.339936	0.195859	0.0958205	0.133775	0.129124	0.217501	2.71637e-06	4.1962e-07	0.118218	0.209022	0.138572	0.208936	0.149564	0.0371665	0.118049	0.19345	0.0187748	0.0333175	0.0285934	0.00455311	0.0146274	0.0302827	0.0388544	0.0715514	0.00239395	0.00292192	0.0472227	0.0902106	0	0	0.113857	0.2287	0	0	0	0.0237788
ENST00000367573	ENSG00000198216	protein_coding	protein_coding	1.31673	0	0	0	0	2.39786	0	2.80417e-10	0	0	0	0	0	0	0	0	0.0972908	1.33331	1.99583	1.51666	0.0913415	0.689728	0.00383296	0.063566	0.0800706	0.0695377	0.00772284	0.116217	0.0282906	0.164906	0.545705	0.183722	0.0270896	0.156773	0.00476856	0.0671983	0.0851852	0.0710522	0.0101683	0.131354	0.0272603	0.224039	0.618405	0.255471	0.0407224	0.216142	0.293313	4.50217	5.49768	4.70844	0.23497	8.99875	0.00318243	0.0427919	0.0677549	0.0526771	0.00597983	0.076016	0.0178199	0.250418	0.430392	0.292316	0.0205504	0.189743	2.60719	0.0697609	0	0.0457509	0.52998	8.16116	0.046105	0.435944
ENST00000367574	ENSG00000102312	protein_coding	protein_coding	0	0	0	0	0.143602	0	0	0	0	0	0	0	0	0	0	0	0.227352	0.317599	0.111535	0.224945	0.226447	0.374462	0.0299809	0.0557715	0.0900028	0.0857924	0.0484067	0.0792204	0.136771	0.210725	0.0192471	0.039665	0.119554	0.199042	0.0315992	0.0509325	0.073367	0.0739276	0.028501	0.0524151	0.142957	0.211156	0.165233	0.297226	0.189473	0.318577	0.242932	0.246573	0.0699421	0.149819	0.194349	0.223722	0.0291097	0.0518751	0.0576329	0.0663876	0.0514414	0.0933824	0.0608092	0.0936263	0.0399318	0.0653972	0.0812174	0.123769	0	0.042385	0	0.0385509	0.04818	0	0.0316972	0.0396313
ENST00000367576	ENSG00000135521	protein_coding	protein_coding	34.9152	28.6045	37.2192	32.744	30.9415	45.535	21.7356	32.5811	14.3859	13.6409	16.8564	0	18.8415	25.5811	13.7633	17.6497	28.7104	50.7488	52.7153	51.9471	30.1761	60.1674	20.2714	41.0317	41.1247	41.0494	20.2379	47.7382	28.8548	55.5645	57.6824	56.84	33.1265	72.3782	29.1382	54.005	54.1409	54.0841	29.8948	64.1621	27.3476	48.5566	50.8499	49.9502	25.7416	52.2119	38.4441	65.2884	67.4228	66.5938	41.5446	79.6962	18.9063	38.2402	38.3936	38.3058	19.8946	47.6926	28.2914	52.8736	53.6473	53.2632	30.3711	64.4252	47.795	40.4613	49.9692	48.2786	52.733	56.0894	35.7026	48.3898
ENST00000367577	ENSG00000162783	protein_coding	protein_coding	13.205	17.8543	3.17615	17.3673	15.5608	32.1267	9.47184	14.6441	0	0	0	0.0701065	0	0.36011	0.101859	0	4.5261	18.4685	19.2437	18.7212	6.32272	28.8054	3.72675	18.3508	18.3983	18.3247	5.58741	30.3034	1.12242	4.94085	5.27376	5.1031	1.72571	8.46945	6.77727	29.7637	29.8348	29.7475	9.96743	49.1945	6.63858	27.1711	28.6787	27.7198	11.3732	52.7419	11.3807	44.9755	46.4722	45.3609	16.6095	73.0726	3.50809	17.2233	17.2899	17.2061	4.83593	26.648	4.74364	20.9846	21.3473	21.0412	7.26117	35.3538	14.8097	14.9288	3.6268	23.4016	13.7795	32.4072	15.8198	14.0295
ENST00000367578	ENSG00000153029	protein_coding	retained_intron	0.435497	0.424048	0.193308	0.694221	0.432038	0.461019	0.518915	0.918606	0	0.22575	0	0.326826	0	0	0.162806	0.167248	0.685572	1.04002	0.778924	0.738162	0.633189	1.05423	0.44722	0.776384	0.774562	0.78146	0.64066	1.22472	0.502727	0.829721	0.506967	0.580185	0.65927	1.21357	0.959383	1.52084	1.5291	1.53247	1.15282	2.06502	0.865417	1.32233	0.874014	1.0134	1.15892	1.99347	0.66114	0.964221	0.432284	0.562372	0.606547	0.970487	0.309535	0.537184	0.544078	0.551361	0.264384	0.531661	0.597836	0.86107	0.680433	0.705138	0.539107	0.883469	0	0.418566	0.402978	1.02939	0.52998	0	0.605128	0
ENST00000367579	ENSG00000153029	protein_coding	protein_coding	0	1.26571	0	0.90672	0.104209	0	0.935414	0	0	0.292581	0	2.24659	0	0	0.410258	0	0.177013	0.196519	0.0152078	0.0226685	0.152898	0.184964	0.0443446	0.229152	0.280661	0.231833	0.0269077	0.905389	0.126539	0.164906	0.0112973	0.0127179	0.111416	0.156773	0.0819999	1.07977	1.19338	1.17724	0.0654388	3.33391	0.184342	0.217501	0.0104377	0.0174653	0.163881	0.209022	0.166763	0.176727	0.00993898	0.0164532	0.142017	0.164466	0.0501949	0.228541	0.251982	0.0868654	0.0380613	0.86145	0.0816851	0.0940055	0.0381745	0.0253219	0.0707786	0.0902106	0	0.0488326	0	0.0596395	0	0	0.0389011	0.0792626
ENST00000367580	ENSG00000153029	protein_coding	protein_coding	0.337518	0.636748	0.163865	10.8951	0.563024	0.28005	2.64387	1.7052	0.0719001	0.0276547	0	0.142988	0.0779331	0	0.0221599	0	0.220732	1.45368	2.63374	1.22785	0.423354	0.58145	0.181824	1.61075	1.67942	1.60248	0.401673	4.26863	0.110878	0.773028	1.3451	0.612687	0.178666	0.596998	0.520672	4.02818	4.10322	4.01604	1.29459	11.2443	0.222775	1.44921	2.64662	1.22448	0.422001	0.595583	0.152157	0.955853	1.58735	0.724056	0.267011	0.67664	0.201208	1.74004	1.8524	1.72929	0.508437	5.38688	0.206835	1.63667	2.46957	1.41432	0.547783	6.05038	0.934956	2.27769	0.705211	5.5383	1.16596	0.623216	2.17299	0.91152
ENST00000367582	ENSG00000112419	protein_coding	protein_coding	6.65652e-07	1.79917	0.439236	0.750875	0.249478	0.976891	2.94298	0.531242	1.65323	0.660314	0	0.977902	0.964892	2.54042	1.0239	1.11733	1.04555	4.14204	4.0663	4.66298	0.376774	1.33666	1.45564	6.49133	6.49484	6.50919	1.67179	7.35962	0.545801	2.0736	2.57433	2.66652	0.488144	0.806003	1.44731	6.02166	6.02724	6.07721	2.27415	9.384	0.638309	3.14478	3.08857	3.60284	1.11929	6.15562	1.35393	5.23682	5.45089	6.01054	2.80394	10.5423	2.01539	9.018	9.0413	9.06695	2.53389	13.0371	1.40627	5.76402	5.75801	5.92917	1.90281	7.08343	4.81689	7.58249	2.24996	5.81951	1.69594	3.66359	10.0603	5.61215
ENST00000367584	ENSG00000112419	protein_coding	protein_coding	1.28016	0.312907	0.364375	0.617408	0.362477	2.09771	0.261305	0.117563	2.00731	1.68791	0.545399	1.7079	1.20923	1.73802	3.46774	1.43188	0.757425	2.13718	2.08674	1.97328	1.84868	4.28243	0.294644	1.67196	1.65128	1.66733	0.718348	3.86286	0.23371	0.941346	1.23813	0.906912	0.888459	1.71894	0.43866	1.52159	1.49878	1.52678	0.515362	2.79949	0.211275	0.52082	0.82853	0.583256	0.166055	0.337522	1.11404	2.64381	2.78163	2.5702	1.52109	4.20472	0.60876	2.42824	2.44518	2.44588	1.952	5.71475	0.374077	1.4165	1.42772	1.40205	0.315623	2.44981	0.628291	0.635987	0.302233	0.907011	0.635976	1.44725	0.84862	0.697511
ENST00000367585	ENSG00000001036	protein_coding	protein_coding_CDS_not_defined	1.08294	0.354334	0.291731	0.814305	0	1.81198	0	1.20042	2.57906	3.19636	2.10223	2.84943	1.86364	3.12244	2.25215	0.408281	0.446602	0.322453	0.45443	0.737334	0.230555	0.205458	0.124477	0.0894857	0.140497	0.136936	0.0276158	0.0268835	0.526812	0.431225	0.721078	0.98046	0.143013	0.164739	0.0370353	0.0274121	0.118324	0.115816	0.0275692	0.024337	0.26569	0.2769	0.265018	0.649766	0.233584	0.271263	0.266908	0.207151	0.652477	1.06597	0.212594	0.187958	0.0418191	0.0359552	0.144246	0.149188	0.0309708	0.0320841	0.369541	0.264878	0.464866	0.500237	0.0963104	0.0925774	0.448779	0.139522	0.805955	0	0	0	0	0.475576
ENST00000367587	ENSG00000135835	protein_coding	protein_coding	0.079514	0	0	0.396594	0.029062	0.524145	0	0.0138585	0.671329	0	0	0.0445025	0	0.609579	0	0.0797068	0.254531	0.265861	0.0825976	0.18428	0.30632	0.292944	0.0815952	0.0963758	0.0176165	0.0402849	0.0632163	0.0426379	0.0766598	0.164906	0.00885119	0.0402214	0.0703031	0.156773	0.0305702	0.0790719	0.0588269	0.073361	0.0157581	0.0268691	0.152068	0.253538	0.00921573	0.0485033	0.157928	0.329792	0.254312	0.493211	0.0966312	0.259075	0.270974	0.228787	0.0542983	0.094989	0.00515582	0.0148836	0.0514586	0.142631	0.0701827	0.189427	0.0670932	0.128768	0.0575909	0.108893	0	0	0	0.160128	0	0.830955	0	0.356682
ENST00000367588	ENSG00000135835	protein_coding	protein_coding	1.70099	0.183792	0.771357	1.31791	1.63188	1.36701	0.0997023	1.68131	0	0	0	0.118173	0	0	0	0	0.310099	3.10874	3.54102	3.05519	0.169083	2.14325	0.0216999	0.335671	0.381165	0.353864	0.0320203	0.607771	0.0894328	0.787956	0.800648	0.745051	0.0431075	0.166022	0.150372	1.59612	1.61711	1.58923	0.209808	2.2495	0.14904	1.32832	1.3447	1.23915	0.0631585	0.315225	0.271075	2.62254	2.93726	2.61124	0.301971	3.36505	0.0121267	0.169151	0.206671	0.184339	0.00673794	0.0947393	0.0942987	0.976511	1.09692	0.976029	0.0649953	0.603554	6.28291	0.453446	2.41787	2.49342	3.97485	3.94703	0.345787	2.14009
ENST00000367589	ENSG00000143324	protein_coding	protein_coding	37.2733	12.9376	21.5201	31.5019	22.3358	21.6049	12.6209	8.89131	5.72047	1.50707	2.41371	3.10507	1.60482	1.83328	1.16155	0.575315	1.14954	4.49275	5.19125	4.97527	0.137147	0.272919	0.309505	1.45107	1.47414	1.45968	0.0318122	0.0850243	0.550867	2.34544	2.55386	2.6277	0.722597	3.11809	0.67811	2.89936	2.93074	2.92925	0.433001	2.60879	0.319839	1.11442	1.83975	1.79931	0.256856	0.449883	0.649613	2.41783	3.10492	2.93779	0.172234	0.310612	0.383735	1.78996	1.79042	1.79137	0.118844	0.295571	0.321973	1.32773	1.45562	1.41975	0.16951	0.337304	7.62924	1.88354	2.01489	2.91662	1.58994	3.53156	1.98828	1.78341
ENST00000367590	ENSG00000143324	protein_coding	protein_coding	45.5778	2.92254	9.49975	9.63435	9.09339	17.0231	4.10467	8.10692	2.22562	0.181848	0.213428	0.316769	0.638566	0.891574	0.211836	0.0621758	4.66246	36.9935	38.7704	36.5843	6.18238	57.2124	0.690664	6.65281	6.6747	6.61403	1.08214	12.0278	1.06136	8.97971	9.49029	8.74494	1.49043	15.0789	1.57827	13.6224	13.6487	13.5373	2.22831	21.7986	1.67328	13.0359	13.8084	12.6989	1.89194	18.0135	2.83762	21.7623	22.9541	21.5258	3.47074	31.0948	0.752591	7.12909	7.16603	7.07815	1.19392	13.6782	0.892665	7.70221	7.86964	7.57316	1.0408	10.6056	46.4486	8.51083	11.2834	17.2595	21.1992	30.1221	8.94725	11.5327
ENST00000367591	ENSG00000034693	protein_coding	protein_coding	6.62525	9.96491	9.17316	5.59044	11.6706	6.10827	8.67406	11.65	0	0	0	0	0	0.183372	0.0311206	0.095909	4.61312	9.67473	11.7717	10.5824	5.23585	9.02891	3.8329	10.4169	10.4527	10.3831	2.06863	5.11624	5.8122	13.2104	15.1903	14.1031	3.47213	6.59182	3.11008	7.69721	7.76817	7.69282	2.53533	5.72737	5.73376	13.0038	15.399	13.8763	4.18675	7.96143	3.51529	7.73735	8.84233	8.08975	2.14296	3.12803	4.17996	11.3659	11.4045	11.2881	3.42363	8.82017	4.78485	11.6643	12.1476	11.7181	3.08678	6.36824	12.5658	16.4985	22.7682	9.95081	21.1992	12.6721	15.7333	17.5963
ENST00000367592	ENSG00000034693	protein_coding	protein_coding	1.84894	3.211	2.51639	1.20178	3.18383	2.18528	3.23661	1.94785	6.37527	2.58832	5.77399	2.16004	6.1424	1.92962	3.16565	3.19595	4.22039	6.1645	4.0284	5.62348	2.68801	6.82958	0.127358	0.410835	0.484575	0.506743	1.16184	2.63115	0.313041	3.61815	2.95952	3.91349	2.14187	5.40927	0.142995	0.398824	0.424985	0.469619	0.08815	1.69163	0.333186	1.64567	1.21223	2.35732	0.336863	2.83312	0.509228	0.791157	0.46034	0.910976	0.467926	2.09456	0.0668215	0.30071	0.435476	0.488716	0.0666482	2.32838	0.216873	0.790745	0.924966	1.11248	1.33226	3.59415	0	0.104641	0	0.102939	0	0.415477	0.0432234	0.118894
ENST00000367593	ENSG00000189007	protein_coding	protein_coding_CDS_not_defined	4.99317	6.48746	11.2437	4.12923	6.8996	4.55102	5.91133	12.998	0	0	0	0.140514	3.44631	0	0	0	1.12477	0.68088	0.327507	0.513118	0.499637	0.417191	4.36467	2.22677	2.18289	2.22905	2.98495	1.62211	5.27446	2.79272	2.1082	2.59851	2.90872	1.66712	1.44193	0.67848	0.642673	0.680999	1.15825	0.568103	5.57353	2.50793	1.22226	1.98362	7.40067	3.52531	0.934455	0.54712	0.399335	0.562898	0.188051	0.164466	2.70388	1.35438	1.28589	1.35255	1.77792	0.929185	1.42424	0.731879	0.593911	0.736298	0.652751	0.409815	0.897558	2.26723	3.42531	0.617637	0.52998	1.03869	1.4696	0.951151
ENST00000367595	ENSG00000230124	protein_coding	protein_coding	40.2748	24.5744	32.8289	62.8219	142.307	40.0788	27.283	45.3731	24.1574	26.4205	15.8053	39.2626	129.608	30.093	11.1664	25.5136	21.0826	35.0846	35.3396	34.004	36.4228	57.5133	18.658	38.4647	38.4442	38.3844	18.7065	54.8648	26.4079	44.6007	44.9523	43.8055	36.8146	68.0797	44.5683	57.413	57.4383	57.3892	36.6767	77.5309	80.4394	131.267	133.228	131.082	108.473	201.873	42.805	51.6987	51.8649	51.0701	40.852	82.0084	23.7921	34.7067	34.7148	34.6395	17.2362	47.7265	24.6532	47.372	47.4455	47.0264	36.175	78.1723	19.7591	26.9176	31.0184	43.1599	82.4275	27.3598	25.8989	24.6189
ENST00000367596	ENSG00000146416	protein_coding	protein_coding	4.98787	4.33719	7.8926	2.05418	18.9374	0.165812	5.88191	5.40905	16.3925	20.5174	28.3415	5.92696	77.7997	0.9021	25.5425	36.723	19.3997	10.4902	9.59279	9.34971	14.8745	8.75594	16.0048	9.53025	9.57664	9.52944	10.6068	7.00698	29.9801	17.5163	16.8915	16.5042	24.6874	15.4299	5.20027	2.85647	2.90189	2.84543	4.0352	2.46391	67.7942	36.5592	36.0466	35.5786	56.9032	32.9764	0.549397	0.394726	0.214895	0.0969401	0.470117	0.381099	20.7329	12.4831	12.505	12.4574	17.2273	11.6067	22.9872	12.7934	12.7781	12.595	23.3355	14.0832	10.3219	10.2549	16.9251	2.6078	32.3288	0	11.1516	9.03593
ENST00000367600	ENSG00000116260	protein_coding	protein_coding	2.33697	79.8181	60.9206	292.708	66.3293	15.0409	63.5539	76.4846	0	0	0	0	0	0	0	0	0.385346	1.09785	1.69184	1.47554	0.15592	0.333964	3.54659	17.9353	17.9469	17.8968	0.230187	0.115006	3.98937	13.8065	14.3866	13.9049	0.325219	0.375406	20.0005	88.8667	88.9458	88.6372	3.34197	20.0037	5.22251	18.2871	17.2243	17.7418	0.371192	0.476031	1.15842	3.38216	3.99353	3.72102	0.693232	3.80277	3.25616	15.9606	15.9425	15.9317	0.0305871	0.072229	3.29626	11.1776	11.4377	11.2191	0.547792	0.420057	1.57073	15.2232	19.3452	81.4385	18.6253	4.15477	13.9805	14.7384
ENST00000367601	ENSG00000146416	protein_coding	protein_coding	0	1.73388	1.30822	0.670281	3.17499	0	0.245335	1.36504	0.0129863	1.16136	0.620179	2.15308	1.32149	0	0.839925	1.69896	0.294089	0.292492	0.374008	0.625231	0.224498	0.270305	0.0422197	1.27487	1.50589	1.48626	0.0299893	0.0462514	0.472207	0.771763	0.654349	1.0494	0.389414	0.825029	0.0893822	0.11449	0.227444	0.227252	0.0391187	0.0475374	0.271639	0.354481	1.74653	1.63534	0.233743	0.325271	0.202202	0.176727	0.0336209	0.108194	0.168979	0.164466	0.0461834	0.0760579	0.2199	0.204877	0.0315153	0.0560394	0.152354	0.457266	1.1528	1.15329	0.11772	0.151663	0	0	0	0.0686263	0	0	0.0360195	0
ENST00000367602	ENSG00000116260	protein_coding	protein_coding	0.472511	23.4629	6.31331	35.5758	15.4959	1.89013	34.5869	13.99	0	0.13049	0.0488013	0.141329	0.584044	0	0.434385	0.0568671	0.483159	4.20425	4.63139	4.56872	0.720979	6.65777	1.79583	20.5641	20.6113	20.4832	1.61603	19.4336	1.01793	10.0474	11.0418	10.5327	1.12842	12.455	5.24606	52.0415	52.1503	51.878	2.07574	22.6736	2.29779	20.4347	21.9016	20.8719	2.59805	26.1257	0.596586	5.20276	5.8199	5.62603	0.283992	2.2502	2.43622	27.629	27.6865	27.481	2.90278	34.5683	1.09806	11.1232	11.4871	11.1942	0.868464	10.0199	4.71218	41.7017	18.9377	127.767	37.5518	11.6334	45.9726	21.8809
ENST00000367603	ENSG00000010818	protein_coding	protein_coding	0	1.25766	1.71578	2.78011	0.45646	0	0.80116	2.42907	0	0	0	0	0	0	0	0	0.0422075	0.219873	0.347959	0.19333	0.0570716	0.219101	0.155152	1.77257	1.86101	1.76237	0.0332535	0.091628	0.0885864	0.75828	1.27736	0.779386	0.0536205	0.218806	0.241998	2.43636	2.52805	2.4245	0.296003	3.75169	0.222697	1.81463	3.72107	2.12408	0.118177	0.487634	0.0495142	0.176727	0.000336423	0.000225617	0.0449637	0.164466	0.145712	1.65426	1.76683	1.64179	0.026357	0.0851512	0.142776	1.43174	1.88262	1.45819	0.053549	0.259345	0.314145	2.78432	1.8844	3.72706	3.65686	0	2.88883	2.55056
ENST00000367604	ENSG00000010818	protein_coding	protein_coding	0	1.56519	0.9713	3.35167	1.30025	0	0.753243	2.0041	0	0	0	0	0	0	0	0	0.0337404	0.157649	0.0878672	0.169962	0.0555798	0.220507	0.0738383	0.889229	0.922144	0.895928	0.167537	2.34334	0.134718	1.28774	1.14935	1.18711	0.218085	2.57966	0.108895	1.15447	1.19706	1.16727	0.117739	1.4348	0.139708	1.09559	1.61897	1.50783	0.106967	0.449885	0.0483961	0.176727	8.40053e-05	0.000229026	0.0439798	0.164466	0.0411043	0.473183	0.529942	0.49898	0.0156712	0.0667509	0.0634727	0.589416	0.747119	0.690968	0.0354266	0.14871	0.0897558	1.20166	1.68291	1.77121	2.33191	0	0.899702	1.24272
ENST00000367606	ENSG00000165819	protein_coding	protein_coding_CDS_not_defined	1.5536	2.3847	3.19711	0.631362	1.75669	3.14744	2.71368	2.7758	0.692465	0.266251	1.12888	0	0	0	0.10671	0.986595	1.00732	0.853177	1.20331	1.05144	1.07957	1.05423	2.63937	2.27874	2.29165	2.27841	1.63286	1.61927	2.30597	2.02429	1.84858	1.83372	1.50279	1.54243	0.307526	0.24943	0.281914	0.263472	0.198153	0.18753	1.12584	0.976041	1.20366	1.09658	1.15215	1.16553	2.59211	1.99658	1.99008	1.958	1.84799	1.64506	2.17684	1.89849	1.90394	1.8945	1.17982	1.21393	3.26884	2.65814	2.76337	2.70439	2.67931	2.45446	0.448779	2.72068	2.41787	0.274505	0.52998	2.07739	2.50696	2.61567
ENST00000367607	ENSG00000135837	protein_coding	protein_coding	13.3234	4.79609	10.9673	12.1142	34.7865	7.427	4.0323	5.75179	0	0	0	0	0	0	0	0	0.853844	11.0122	13.8229	11.3474	0.242383	0.429112	0.280199	4.57227	4.69033	4.55574	0.0439263	4.84271	0.675332	9.52161	11.967	9.65593	0.286563	9.18027	1.0662	14.8853	15.0163	14.8291	0.301698	17.5755	2.18956	27.1539	32.1022	27.4447	0.269721	0.412172	0.669351	8.53079	11.06	8.87939	0.179768	0.390718	0.258436	4.15135	4.3273	4.144	0.23496	8.80465	0.346643	5.10987	5.97296	5.18654	0.155231	7.77998	15.9248	6.73919	14.9506	23.1305	45.1589	12.166	6.24706	6.93082
ENST00000367608	ENSG00000112414	protein_coding	protein_coding	0	0	0	5.78531e-09	0	0	0	0	0	0	0	0	0	0.0183266	0	0	0.0724805	0.230789	0.000524856	0.00700342	0.0665415	0.218415	0.248282	1.96976	1.91886	1.96931	0.0303553	0.0874616	0.161234	0.967863	0.539283	1.14549	0.280016	5.07146	0.0286052	0.188178	0.156045	0.192602	0.0380358	0.10059	0.0486026	0.165788	0.0058824	0.0393309	0.0726884	0.212545	0.0404243	0.135447	0.00620375	0.020307	0.0558573	0.164466	0.183341	1.44846	1.38518	1.46148	0.0437191	0.100676	0.0425344	0.191574	0.00236084	0.0393891	0.0381283	0.185122	0	2.43582	1.37012	0.225323	0.132495	0.103869	2.00269	0
ENST00000367609	ENSG00000112414	protein_coding	protein_coding	0	0	1.98459	0.122092	0.150681	0	0.60616	0	0	0	0	0	0	0.0184797	0	0	0.0729216	0.230086	0.000779388	0.00507944	0.0669337	0.217721	0.433405	3.27388	3.21604	3.24322	0.0355797	0.0845429	0.176872	1.04175	0.864507	1.04116	0.164417	0.317816	0.0467453	0.311366	0.258008	0.293789	0.0391345	0.0884591	0.0490541	0.165873	0.00715507	0.0285285	0.0730888	0.212485	0.0469631	0.169897	0.00670948	0.0176746	0.0561549	0.164466	0.397799	3.02763	2.95968	2.99184	0.055417	0.0972732	0.0428252	0.186643	0.00195213	0.0201185	0.038384	0.179659	0	4.00544	1.70594	0.385451	0.132495	0.242362	4.13504	0
ENST00000367612	ENSG00000169905	protein_coding	protein_coding	2.30672	1.84557	4.8147	5.81086	3.08863	1.85045	2.59362	0.726835	0	0	0	0	0	0	0	0	1.62116	11.8314	12.849	12.2414	0.173501	0.340625	0.784646	6.97416	7.02417	6.97504	0.236359	1.35075	2.3057	18.2856	19.5173	18.6579	0.137316	0.272315	2.73613	22.0445	22.1301	22.0345	0.168204	1.41685	2.34291	16.9667	18.9726	17.8021	0.201057	0.374902	1.53339	10.9038	11.6674	11.1585	0.220975	0.348416	1.09839	9.70545	9.78386	9.70306	0.0275315	0.0779073	1.26387	9.98348	10.3503	10.0788	0.0956273	0.186665	17.2397	11.3539	31.9756	34.1948	27.8044	15.727	16.4508	16.4298
ENST00000367614	ENSG00000162782	protein_coding	protein_coding	0	0	0	0	0.148292	0	0	0	0	0	0	0	0	0	0	0	0.0986824	0.196519	0.000497554	0.00158025	0.0887352	0.184964	0.0104586	0.0268351	0.00234899	0.00832017	0.00833396	0.0240531	0.0725299	0.164906	0.000127166	0.00138223	0.0667425	0.156773	0.0114899	0.0260774	0.0017556	0.000527416	0.00913669	0.0233394	0.0980225	0.241156	0.0660052	0.273119	0.110609	0.241142	0.0917264	0.176727	0.00054103	0.00165069	0.0812786	0.164466	0.0127428	0.0320459	0.00110652	0.00162453	0.0102355	0.0290955	0.0548098	0.167238	0.0798686	0.145091	0.0550726	0.148772	0	0	0	0	0.26499	0	0	0.198156
ENST00000367615	ENSG00000116218	protein_coding	protein_coding	0	0	0	0	0	0	0	0	0	0	0	0	0	0	0	0	0.141176	0.196519	0.000481275	0.00399709	0.124197	0.184964	0.0164514	0.0268351	0.00281056	0.0136702	0.012885	0.0240531	0.102207	0.164906	0.000202777	0.00132492	0.0918008	0.156773	0.0179953	0.0260774	0.0018547	0.00321459	0.0140713	0.0233394	0.149005	0.217501	0.000331005	0.00291186	0.134989	0.209022	0.132182	0.176727	0.000541598	0.00427737	0.114631	0.164466	0.0196253	0.0320459	0.00130004	0.00452526	0.0154761	0.0290955	0.0656625	0.0977297	0.00228671	0.00774586	0.0554372	0.0902106	0	0	0	0	0	0	0	0
ENST00000367616	ENSG00000116218	protein_coding	protein_coding	0	0	0	0	0	0	0	0	0	0	0	0	0	0	0	0	0.149284	0.196519	0.000871413	0.00397119	0.130788	0.184964	0.0177189	0.0268351	0.00485571	0.0136394	0.0138309	0.0240531	0.107769	0.164906	0.000293086	0.00131548	0.0963595	0.156773	0.0193652	0.0260774	0.00348282	0.0032097	0.0150928	0.0233394	0.157087	0.217501	0.000561773	0.00288907	0.141702	0.209022	0.139968	0.176727	0.00107322	0.00423309	0.120887	0.164466	0.0210501	0.0320459	0.0021789	0.00451714	0.0165402	0.0290955	0.0699784	0.0977297	0.00386101	0.00770814	0.0588589	0.0902106	0	0	0	0	0	0	0	0
ENST00000367618	ENSG00000162779	protein_coding	protein_coding	0	0	0	0.000289249	0	0	0	0	0	0	0	0	0	0	0	0	0.102643	0.196519	5.71793e-06	6.34242e-06	0.0921051	0.184964	0.0135734	0.0387829	0.036096	0.032436	0.00978162	0.0247151	0.0807072	0.185925	0.00216177	0.00229911	0.0743063	0.177228	0.0129809	0.026442	0.00952451	0.00819771	0.0104346	0.0236749	0.116503	0.221398	0.00230151	0.00105047	0.108045	0.212791	0.0954731	0.176727	5.81524e-06	5.90991e-06	0.0844265	0.164466	0.013346	0.0320459	0.000146469	5.34599e-05	0.0107016	0.0290955	0.0498947	0.0990043	0.0131175	0.0168432	0.0432581	0.0914156	0	0.0697609	0	0	0	0	0	0
ENST00000367619	ENSG00000057252	protein_coding	protein_coding	2.0139	19.2191	4.16275	22.9543	12.4327	8.87089	16.2512	13.067	0	0.197782	0.0661814	0.473639	0.264015	0.810967	0.913372	0	0.323249	1.99846	2.32641	2.03581	0.171742	0.424432	1.64255	12.6918	12.723	12.6451	3.34929	30.5883	0.599814	4.26433	4.49167	4.11874	1.18488	12.2622	2.28254	15.8804	15.9338	15.856	4.93705	40.5074	1.18189	7.50216	8.54596	7.76782	1.9794	17.8563	1.24433	7.84437	8.55904	7.92617	2.55145	20.386	1.76705	13.4958	13.5719	13.46	3.5327	32.8851	0.923726	6.4246	6.69692	6.46324	0.141888	0.235161	3.44064	17.4054	4.02978	20.0503	12.5429	9.83296	17.9954	9.19446
ENST00000367621	ENSG00000009844	protein_coding	protein_coding	48.3283	27.1474	40.102	25.4237	47.2773	50.2682	22.5002	44.5425	22.7073	4.74123	8.22688	8.71624	11.4859	9.03295	9.75345	18.7948	1.53855	3.43478	6.68576	4.35738	0.381593	6.57986	0.244618	0.485285	0.787672	0.584266	0.0535234	0.243603	0.262284	0.416525	2.63634	1.25728	0.145437	0.232737	0.454384	0.956441	1.30243	1.06574	0.0965224	2.9066	0.287344	0.486254	7.64008	2.9193	0.206065	0.294032	0.363372	1.22896	7.19826	3.69251	0.24455	0.368752	0.0968039	0.241071	0.876751	0.501125	0.0691245	2.2976	0.61988	1.32489	2.87959	1.89584	1.76085	5.74988	1.00975	0.226723	0.402978	0.291662	0	0	0.0648352	0.473309
ENST00000367623	ENSG00000143322	protein_coding	protein_coding	1.46925	1.97808	2.17396	4.06345	4.28523	2.07415	1.62227	1.15985	0.00223035	0.447696	0.000519427	0	0	0.000433971	0.125819	0	0.077593	0.164191	0.156974	0.445484	0.113967	0.271802	0.0117896	0.0370694	0.0602432	0.0765318	0.0120528	0.0306253	0.0789476	0.170651	0.0876347	0.481004	0.0755079	0.203683	0.0200615	0.0618691	0.0749578	0.0986617	0.0121143	0.0280103	0.129347	0.28344	0.237365	1.03006	0.151129	0.492208	0.0793739	0.172188	0.148487	0.395431	0.0971916	0.221084	0.0145684	0.045777	0.0684391	0.0953758	0.0133495	0.034219	0.0318419	0.075368	0.0754205	0.164832	0.043791	0.100342	0.0641113	0.0534834	0	0.118707	0	0.18004	0.0749206	0.0297235
ENST00000367625	ENSG00000186283	protein_coding	protein_coding	0	0	0.118541	0.208732	0.544386	0.14339	0.345966	0.254421	0	0	1.74443	0.141726	0	0.971626	0	0	0.239827	0.196519	0.192979	0.660999	0.200422	0.184964	0.047728	0.0331839	0.0410963	0.0565629	0.0267534	0.0240531	0.174399	0.181458	0.123915	0.585538	0.14719	0.170173	0.0518658	0.032739	0.0439448	0.0602335	0.0290145	0.023616	0.243757	0.217501	0.247441	0.837229	0.209683	0.209022	0.264787	0.204459	0.194879	0.564942	0.19418	0.187797	0.0550615	0.0408308	0.051807	0.0772474	0.0304732	0.0297996	0.123535	0.0977297	0.114928	0.271437	0.0992134	0.0902106	0	0.0348805	0	0.0343131	0	0.138492	0.0432234	0
ENST00000367627	ENSG00000186283	protein_coding	protein_coding	21.5234	25.3582	25.5067	51.6366	126.751	43.4131	21.6167	53.7386	8.47664	5.60919	6.90946	12.2535	38.2335	18.6216	6.82631	12.0772	8.24695	16.5117	16.8359	15.7453	6.51603	14.2624	6.42829	15.1651	15.1742	15.1064	6.73992	17.4196	8.78557	19.2281	19.4069	18.3078	9.1957	21.9636	13.269	28.0672	28.0738	28.0017	14.5482	34.2225	37.7237	76.1561	77.4359	75.2168	40.0663	88.9185	19.3018	37.1881	37.4648	36.3967	20.3759	42.8204	6.98881	16.5449	16.5497	16.4551	7.44113	19.5471	11.4244	24.4199	24.4936	24.1193	12.1531	28.256	21.0926	15.6962	20.5519	26.5584	76.5821	35.8695	16.5546	23.7788
ENST00000367629	ENSG00000116194	protein_coding	protein_coding	0.0799054	0.0807257	0	0.0232774	0.0482356	0.854628	0.0401397	0.0395936	0	0	0	0	0	0.220303	0	0	0.127217	0.196519	0.00609952	0.0014821	0.112717	0.184964	0.0349501	0.0810746	0.0840856	0.0737516	0.0113178	0.0240531	0.0925556	0.164906	0.132057	0.119761	0.0837863	0.156773	0.0157391	0.0260774	0.0472828	0.0277591	0.0123757	0.0233394	0.162622	0.295581	0.0834238	0.0730742	0.123189	0.209022	0.251775	0.530325	0.653453	0.578022	0.245931	0.703579	0.0550923	0.129535	0.126614	0.11816	0.0136944	0.0290955	0.0928132	0.194236	0.10005	0.0873105	0.0808006	0.194449	0	0.174402	0	0	0.52998	0.623216	0.302564	0
ENST00000367630	ENSG00000009844	protein_coding	protein_coding	3.74979	0.266455	0.724292	0.394422	0.948215	1.9644	0.171837	1.05015	0.238316	0.0203695	0	0.021064	0	0	0.0183625	0.037727	2.85384	18.6389	19.8026	18.6081	0.748128	0.904396	0.790292	6.30286	6.3244	6.27765	0.0954157	0.0626526	2.14006	15.4388	16.3201	15.162	0.0674841	0.208621	1.26574	9.08276	9.11589	9.06265	0.0640669	0.0479078	2.25785	14.7501	16.4222	14.8723	0.522811	0.442553	2.46023	15.6433	16.4997	15.612	0.304166	0.334008	1.15155	9.10558	9.1249	9.05092	0.0154464	0.0449559	2.23917	16.043	16.3544	15.9313	0.413175	0.467344	31.8259	12.1675	31.5779	17.2557	27.4706	30.3298	18.4924	29.8446
ENST00000367632	ENSG00000116191	protein_coding	protein_coding	2.81485	14.307	8.84141	8.42254	5.85116	0.128448	6.33751	0.209991	10.1384	7.93979	0.00103352	1.35491	0	0	1.6792	0	2.35382	1.72621	0.968079	1.41779	2.68205	1.75014	0.156947	0.182746	0.50002	0.426085	0.0899133	0.59621	0.210787	0.214903	0.266719	0.485027	0.179755	0.200896	0.237099	0.0698549	0.125543	0.132042	0.060063	0.0383703	0.388114	0.384761	0.554176	1.00175	0.308324	0.356827	0.242098	0.176727	0.0239625	0.0784217	0.197931	0.164466	0.0701527	0.0588405	0.207102	0.179917	0.0465397	0.043041	0.132613	0.0977297	0.0508755	0.0918514	0.105656	0.0902106	0	0	0	0	0	0	0	0
ENST00000367634	ENSG00000116191	protein_coding	protein_coding	5.44108	1.95889	5.6558	1.47627	4.84494	0	1.11759	0.275753	0.223904	0.181808	0	0.148426	0.808971	0	0.322038	0	1.03211	7.42352	8.89153	7.88611	0.875941	12.8932	1.08642	9.71863	9.78599	9.6974	0.959706	0.107864	0.681809	5.34388	6.13486	5.63729	0.54496	10.7217	0.915785	7.58686	7.63336	7.56672	1.74115	20.2651	1.38967	9.86088	11.9402	10.469	2.1266	24.6963	0.139961	0.821812	0.850762	0.792337	0.0871863	0.391549	1.84777	16.5425	16.619	16.4635	2.72523	29.9419	0.0826173	0.584263	0.75958	0.647673	0.0583553	0.388045	11.743	13.5645	9.53713	9.28227	14.863	1.66191	23.7186	1.07004
ENST00000367635	ENSG00000116191	protein_coding	protein_coding	8.02151	11.3713	4.95009	9.63448	17.2349	0.154971	22.122	0.39778	0	0	0	0	0	0	0	0	0.845647	6.07823	6.70246	6.47231	0.545807	0.435138	1.0404	9.49219	9.54721	9.46167	1.19509	27.622	0.518286	4.03988	4.64717	4.28632	0.382775	0.341739	0.791004	6.5965	6.62271	6.57947	0.0471722	0.0930273	1.01145	7.27503	8.64284	7.82528	0.401149	0.456838	0.0518894	0.200635	0.284123	0.320367	0.0867515	0.37075	1.61158	14.6765	14.7372	14.5996	0.533812	13.5913	0.0598185	0.399226	0.462251	0.465744	0.057875	0.366999	9.72354	13.0991	7.32076	8.32082	10.9761	0.207739	21.2473	0.713363
ENST00000367638	ENSG00000213057	lncRNA	lncRNA	0.101481	1.26284	1.1935	0.985817	0.426811	0.590702	1.52931	1.1846	0.964161	0.123614	0	0	0	0	0	0	0.231952	0.196519	0.132035	0.430974	0.194666	0.184964	0.123007	0.0839688	0.0919072	0.106523	0.087963	0.0726358	0.162521	0.164906	0.13165	0.449729	0.138819	0.156773	0.0366417	0.0260774	0.0280356	0.0464712	0.0274834	0.0233394	0.236493	0.217501	0.0646597	0.319322	0.204278	0.209022	0.220708	0.176727	0.0040285	0.00614272	0.182597	0.164466	0.116106	0.0870571	0.0966948	0.135908	0.0977352	0.085229	0.118411	0.0977297	0.104404	0.191965	0.095525	0.0902106	0	0.0697609	0	0	0	0	0	0
ENST00000367639	ENSG00000240021	protein_coding	protein_coding	1.73863	0.126123	0.848449	0.115065	0.595835	0.303871	0.31739	0.668662	0	0	0	0	0	0	0	0	0.207242	0.196519	0.000753537	0.00123377	0.176224	0.184964	0.0282913	0.0268351	0.0121962	0.0106723	0.0215098	0.0240531	0.146542	0.164906	1.66915e-06	2.52383e-06	0.126893	0.156773	0.224176	0.184369	0.0634542	0.0867285	0.201533	0.18753	0.477711	0.466796	0.0270142	0.0330045	0.421863	0.460232	0.196295	0.176727	0.00054912	0.00109482	0.164564	0.164466	0.0325457	0.0320459	0.00460513	0.00558816	0.0248739	0.0290955	0.10298	0.0977297	0.0129822	0.0108671	0.0841928	0.0902106	0	0	0	0	0	0	0	0
ENST00000367641	ENSG00000240021	protein_coding	protein_coding	0	0.0105665	0	0.023217	0	0.0486011	0	0.0128303	0	0	0	0	0	0	0	0	0.124688	0.196519	0.00385669	0.00803921	0.110619	0.184964	0.0140033	0.0268351	0.030043	0.0309661	0.0110418	0.0240531	0.0907967	0.164906	1.25904e-05	1.94484e-05	0.0823117	0.156773	0.0153434	0.0260774	0.0244877	0.0261592	0.0120767	0.0233394	0.132414	0.217501	0.127671	0.200694	0.121019	0.209022	0.116417	0.176727	0.00316702	0.00762894	0.101801	0.164466	0.0168434	0.0320459	0.0135497	0.0222799	0.0133781	0.0290955	0.0465868	0.0882722	0.0468862	0.0496376	0.048563	0.0902106	0	0	0	0	0	0	0	0.0792626
ENST00000367642	ENSG00000240021	protein_coding	protein_coding	0	0	0	0	0	0	0	0	0	0	0	0	0	0	0	0	0.122651	0.196519	0.00123821	0.00774269	0.108926	0.184964	0.0137122	0.0268351	0.0171987	0.0297004	0.0108212	0.0240531	0.089378	0.164906	2.71711e-06	1.74115e-05	0.0811191	0.156773	0.0150276	0.0260774	0.0159206	0.025611	0.0118376	0.0233394	0.13035	0.217501	0.0362227	0.178364	0.119263	0.209022	0.114476	0.176727	0.00104035	0.00709848	0.100206	0.164466	0.0165099	0.0320459	0.00685673	0.0211656	0.0131249	0.0290955	0.0560441	0.0977297	0.0162653	0.043966	0.0477215	0.0902106	0	0	0	0	0	0	0	0
ENST00000367643	ENSG00000240021	protein_coding	protein_coding	0.0574747	0	0	0	0	0	0	0	0	0	0	0	0	0	0	0	0.206034	0.196519	0.00169733	0.00508721	0.175308	0.184964	0.0280384	0.0268351	0.0204757	0.0260901	0.0213304	0.0240531	0.145753	0.164906	3.32161e-06	1.28447e-05	0.126293	0.156773	0.0304456	0.0260774	0.0162533	0.0191598	0.0231431	0.0233394	0.212207	0.217501	0.0483734	0.125007	0.185807	0.209022	0.195108	0.176727	0.00137718	0.00453255	0.163674	0.164466	0.0322786	0.0320459	0.00803969	0.0168939	0.0246854	0.0290955	0.106229	0.0967182	0.0267737	0.0409562	0.0836478	0.0902106	0	0	0	0	0	0	0	0.0792626
ENST00000367649	ENSG00000075391	protein_coding	protein_coding	15.0858	19.2395	3.5224	11.8186	10.7201	8.29892	18.0435	4.7307	0.789901	3.24726	0.0919803	2.72665	0.366934	0.30739	2.65595	0.294752	0.997637	9.38099	11.1422	9.72905	0.212438	0.388365	1.60011	18.9066	18.9539	18.8228	0.745168	10.1779	0.166992	1.58503	2.72707	1.95234	0.0838462	0.307696	1.15219	12.0597	12.1272	12.034	0.756296	7.27466	0.638151	5.93646	8.51966	6.58319	0.325729	3.71405	0.427304	3.76711	5.28292	4.23827	0.141897	0.697377	1.46861	17.0689	17.1545	16.9806	0.45044	6.28704	0.262785	2.67752	3.09829	2.78438	0.0386664	0.142145	16.0438	33.035	3.48576	19.6633	10.8823	7.14735	31.7563	5.60783
ENST00000367651	ENSG00000164442	protein_coding	protein_coding	30.4299	13.5009	6.55177	23.5269	12.1144	29.5009	12.5583	11.9882	0	0.0149458	0	0	0	0	0	0	5.66542	11.8854	14.1397	12.3136	0.455965	0.774049	2.26068	5.57786	5.69121	5.58645	0.0780309	0.165631	1.75114	4.05641	5.12409	4.09832	0.142309	0.226404	3.87413	8.58696	8.72433	8.61313	0.656277	1.36126	2.15812	4.62222	6.40834	4.85658	0.210504	0.303575	6.41704	12.9041	15.2284	13.4164	0.176817	0.24184	2.65875	6.58288	6.74164	6.59111	0.52725	1.2134	3.25567	7.24287	7.92886	7.31763	0.252347	0.464147	15.7073	7.26676	6.17899	10.4655	7.41972	17.1731	8.32772	9.1152
ENST00000367652	ENSG00000164440	protein_coding	protein_coding	0.184586	0	0	0	0	1.03492	0	0.147609	0	0	0	0	0	0	0	0.662688	0.275013	0.212231	0.842022	1.46118	0.224825	0.196352	0.0413931	0.0268351	0.00952389	0.0254927	0.0305172	0.0240531	0.382947	0.263746	0.0391679	0.156361	0.151671	0.156773	0.0445897	0.0260774	0.0261826	0.0528042	0.0328822	0.0233394	0.262319	0.217501	0.00117399	0.00336813	0.22324	0.209022	0.520788	0.539823	0.838318	1.89798	0.357486	0.386166	0.0458635	0.0320459	0.0143088	0.0435228	0.033971	0.0290955	1.02365	0.58764	0.747804	1.07844	0.759804	0.484782	0	0	0.402978	0	0	0	0	0
ENST00000367657	ENSG00000152092	protein_coding	protein_coding	0	0	0	0	0.0632719	0	0	0.435509	0	1.70054e-05	0	0	0	0	0	0.000125985	0.0908658	0.196519	0.000195094	0.000320481	0.0820452	0.184964	0.0152636	0.031121	0.0269254	0.0327519	0.0123353	0.0277441	0.0669752	0.164906	4.99111e-05	0.000101193	0.0619163	0.156773	0.0104035	0.0260774	0.000915008	8.49109e-05	0.00829849	0.0233394	0.0977423	0.217501	0.101956	0.22789	0.0910052	0.209022	0.0843456	0.176727	0.000242933	0.000116555	0.0750423	0.164466	0.014294	0.0348938	0.00547702	0.0130167	0.0117638	0.0318076	0.135544	0.418092	0.515762	0.501944	0.0662421	0.102252	0	0	0	0	0	0	0	0.939262
ENST00000367658	ENSG00000112406	protein_coding	protein_coding	41.6302	1.97785	7.32731	5.99402	8.18983	32.3149	3.36043	10.2385	5.11487	0.264831	0.641418	0.573803	1.17278	3.4833	0.212211	1.26129	6.18449	33.4655	34.9578	33.7833	6.79251	41.6962	0.329352	2.14622	2.16934	2.14733	0.398812	2.89604	0.782344	4.51918	4.85732	4.66429	0.906395	5.85328	0.709035	4.13875	4.16663	4.1435	0.967991	6.4233	1.73707	9.27597	10.0185	9.58511	1.94949	11.886	5.13454	26.8593	28.0176	27.1684	5.81998	34.3695	0.253118	1.63302	1.66051	1.63973	0.269057	1.96977	1.22666	7.18218	7.37086	7.2251	1.45296	9.44704	42.1852	2.72068	6.04466	4.1862	12.7195	32.4072	2.33407	8.56036
ENST00000367660	ENSG00000146386	protein_coding	protein_coding	191.465	70.875	40.9052	25.3642	27.774	166.324	61.0575	48.4643	337.097	77.1655	71.7806	37.5679	41.5672	0	91.0534	63.4082	433.652	315.813	324.837	324.014	365.504	296.154	120.606	97.7701	97.9596	97.9444	88.8556	85.2459	97.6384	77.677	79.996	79.6566	76.8836	68.5586	60.2712	45.3812	45.4911	45.489	44.6547	38.9942	66.1016	48.6969	50.3191	49.9089	43.1414	35.9364	414.62	288.909	295.701	295.118	342.565	267.093	126.096	102.38	102.735	102.709	99.4849	96.9985	91.9389	69.7946	70.5439	70.4339	73.0436	63.1071	308.76	99.7584	83.8193	43.5777	56.7079	270.891	101.402	71.5741
ENST00000367661	ENSG00000116183	protein_coding	protein_coding	0	0	0	0.194736	0	0	0	0.0419782	0	0	0	0.537853	0	0	0	0	0.136561	0.340215	0.0276282	0.323186	0.116803	0.291697	0.0261511	0.0878238	0.0429005	0.0902553	0.0561232	0.172119	0.0653589	0.164906	0.00290143	0.0525386	0.0605039	0.156773	1.29583	5.02888	5.02595	5.05017	1.64785	4.54395	0.0753566	0.205608	0.0137235	0.151486	0.0889274	0.209022	0.0883721	0.180419	0.0279457	0.135893	0.0792339	0.167906	0.0118956	0.0329009	0.0272985	0.0499124	0.00960011	0.0298668	0.0540605	0.168876	0.0902165	0.205299	0.066415	0.144897	0	0.0348805	0	6.54458	0.26499	0	0	0.237788
ENST00000367662	ENSG00000116183	protein_coding	protein_coding	0.0281249	0.0494051	0.193254	24.8906	0.22072	0.0161518	0.123563	5.6897	0.0573538	0.00735326	0	3.1871	0.0621662	0	0	0.0817153	0.0612793	0.419095	0.411517	0.247771	0.0940075	0.621601	0.014661	0.186778	0.239429	0.16434	0.0221086	0.351426	0.041751	0.287447	0.0947242	0.0581313	0.0380412	0.156773	1.81923	19.3085	19.3948	19.232	2.20585	28.5632	0.0673849	0.439284	0.31954	0.164047	0.086829	0.460232	0.0513343	0.179205	0.34668	0.0810807	0.0467853	0.166774	0.0214895	0.229239	0.264954	0.202405	0.0161954	0.157293	0.124903	1.25137	1.2479	1.05223	0.119631	1.30227	0.448779	0.174402	0.805955	29.1148	0.79497	0	0.518681	2.14009
ENST00000367663	ENSG00000135597	protein_coding	protein_coding	28.3815	10.7046	9.58938	11.7908	15.3086	42.8858	11.4303	17.9109	0	0	0	0	0	0	0	0	1.67833	5.97081	6.88835	6.16476	0.164706	0.429734	0.693229	3.18639	3.3122	3.20086	0.0273376	0.0847439	0.645202	2.17923	2.88463	2.51472	0.15857	0.315432	0.790838	3.09814	3.1261	3.08889	0.0302712	0.0804931	0.645686	1.95965	3.07986	2.63283	0.200239	9.15012	2.51142	9.02493	10.2071	9.29483	0.239416	0.347577	0.577401	2.54485	2.61744	2.54102	0.0433557	0.106347	0.929907	3.46636	3.81962	3.53396	0.127012	0.237095	6.02308	2.95294	2.43979	2.84802	2.44695	8.53868	2.36828	3.31337
ENST00000367666	ENSG00000143207	protein_coding	protein_coding	14.0927	10.4428	11.541	10.5838	21.9378	10.5189	10.4995	9.20986	0.0112609	0	0	0	0	0	0	0	1.6203	3.55533	4.113	3.25319	3.69214	21.768	1.13786	3.62298	3.61143	3.56264	0.830892	4.76075	0.698992	2.10545	2.46328	1.824	0.259715	0.329475	1.29405	3.94769	4.007	3.87959	0.0625347	0.0952297	2.21821	4.95043	6.76165	4.91574	0.271615	0.448751	1.42922	3.87392	4.17901	3.58992	0.218206	0.462996	1.02814	3.33902	3.34957	3.24406	1.19016	13.4186	1.29565	3.53503	3.64582	3.30364	0.212816	0.293495	3.88621	3.53899	2.27394	3.11532	5.79348	3.98858	3.15469	3.5153
ENST00000367667	ENSG00000143207	protein_coding	nonsense_mediated_decay	8.38644	2.2693	2.35115	7.90988	5.77406	4.67754	5.3608	6.64161	0	0	0	0.0657017	0	0	0	0	1.70232	3.90532	4.21487	3.60447	0.233739	0.370182	1.00431	3.29321	3.27287	3.24304	0.0537298	0.0976092	0.774443	2.38829	2.53706	2.01541	0.255155	0.329172	1.36125	4.36024	4.35196	4.3262	1.17995	4.8534	1.91919	5.31571	6.00409	5.2395	0.196494	0.39079	1.47275	3.44498	4.0647	3.36349	2.33763	13.3639	0.772248	2.60654	2.61457	2.55438	0.105772	0.122153	1.1587	3.21342	3.28736	3.01361	0.213912	11.437	4.80225	3.32971	2.55219	3.39146	6.76511	3.15763	2.59485	3.07935
ENST00000367669	ENSG00000143207	protein_coding	protein_coding	15.4892	6.94655	11.6888	9.54477	38.0329	11.4702	4.99582	8.12196	0	0	0	0	0	0	0	0	3.27289	11.8707	12.3965	12.0631	0.442159	1.82136	1.07989	5.32724	5.36124	5.33278	0.450236	8.45412	1.98748	9.47177	9.87307	10.0545	0.818516	18.9953	1.99505	9.20023	9.25748	9.1752	0.946554	17.0508	6.08826	22.8366	25.5165	23.3648	0.791444	16.5815	2.83923	10.5357	11.9464	11.2112	0.340905	0.495419	1.09106	5.58215	5.6362	5.60319	0.0614831	0.987601	1.285	5.569	5.95777	5.77863	0.111001	0.307645	13.9011	5.83176	9.86335	8.37405	28.1319	11.4672	6.21661	5.9328
ENST00000367674	ENSG00000116147	protein_coding	protein_coding	0.0828256	0.0147277	0.0482816	0.0215354	1.75468	0.0170873	0.0143633	0.109687	0	0	0	0	0	0	0	0	0.0446696	0.196519	0.0513722	0.00939111	0.0414194	0.184964	0.0041576	0.0268351	0.0239667	0.0185122	0.00339183	0.0240531	0.0715604	0.60727	0.659315	0.443538	0.0685438	0.606686	0.0256624	0.30279	0.281475	0.27711	0.02327	0.311621	0.067947	0.620418	0.649858	0.529266	0.0710341	0.460232	0.138474	1.27956	1.34867	1.10594	0.130367	1.30156	0.00521358	0.0320459	0.0193571	0.0111873	0.00429409	0.0290955	0.056933	0.575027	0.600885	0.475268	0.0529486	0.584875	0	0	0	0	1.58994	0	0	0
ENST00000367677	ENSG00000120333	protein_coding	nonsense_mediated_decay	9.06549	17.6203	9.31978	11.4839	22.5961	15.1295	11.8685	12.3482	0.610282	6.57245	6.96432	3.96466	13.8913	6.09562	2.91542	4.63736	13.0506	15.1	15.9706	15.2744	34.7079	35.9295	16.0847	20.2488	20.3013	20.28	48.1751	54.7403	13.3405	17.6367	18.5018	17.8444	48.5012	51.225	13.5771	14.9031	14.9327	14.9198	33.8279	35.0821	22.6059	29.5493	31.1443	29.9572	79.3131	78.8423	13.5124	17.0824	17.913	17.308	51.5692	48.7475	9.4953	12.8092	12.8741	12.8373	31.1048	36.1491	20.7874	23.1581	23.4647	23.3052	54.3827	56.0557	6.28291	2.95321	4.43275	3.35125	5.2998	3.7393	2.29084	5.58801
ENST00000367679	ENSG00000116161	protein_coding	protein_coding	58.0417	22.1447	31.142	17.7806	80.7598	51.4528	26.2285	24.0893	0.853263	0.0621184	0.0214586	0.102552	1.34616	0.360145	0.0400018	0.0877021	95.3481	168.159	174.243	170.284	97.9197	0.281115	33.3138	64.5582	64.6585	64.504	34.276	0.0326368	76.3737	135.079	139.855	136.646	85.898	0.220077	24.2729	41.077	41.1828	41.0932	27.7924	0.0411703	166.883	269.391	281.29	273.996	180.376	0.294532	103.512	160.409	165.637	162.426	111.238	0.195312	60.0599	118.479	118.819	118.432	60.2841	0.0352981	60.6692	108.191	109.556	108.397	66.1722	0.109231	305.76	120.229	255.555	74.1701	504.485	293.742	226.8	202.822
ENST00000367682	ENSG00000203734	protein_coding	protein_coding	0.392272	0.113457	0.17196	0.181719	0.101917	0.000104501	0.089236	0.676986	0	0	0	0	0	0	0	0	0.288111	1.0274	1.85476	0.941139	0.37663	0.97976	0.029567	0.127643	0.189512	0.120956	0.0394023	0.187798	0.0650829	0.206592	0.179515	0.112971	0.0824743	0.245738	0.0955008	0.401471	0.512011	0.390988	0.195013	0.149644	0.15411	0.506837	0.812517	0.414302	0.191134	0.634982	0.352239	1.2884	2.09977	1.22593	0.1401	0.405943	0.0149117	0.0583753	0.089076	0.0454623	0.0201676	0.0870458	0.167521	0.680932	1.12904	0.634574	0.286019	0.400093	1.12195	0.139522	0.201489	0.331694	0.52998	2.90834	0.0432234	0.554838
ENST00000367685	ENSG00000203737	protein_coding	protein_coding	0.0241785	0.0332752	0.035255	0	0.07289	0.0652003	0.0302834	0.0398169	0	0.0450073	0	0.0465419	0	0	0	0	0.153241	0.196519	0.0282802	0.00602646	0.133985	0.184964	0.203855	0.351086	0.33674	0.337353	0.254896	0.509722	0.110472	0.164906	0.015987	0.00231438	0.0985587	0.156773	0.0657857	0.101557	0.0911434	0.0894964	0.0414417	0.0711064	0.510559	0.782581	0.690305	0.633343	0.470155	0.78945	0.143775	0.176727	0.0290948	0.00579175	0.123928	0.164466	0.0217599	0.0320459	0.0146661	0.00585454	0.0170677	0.0290955	0.151333	0.232234	0.194136	0.177332	0.0605391	0.0902106	0	0.209283	0	0.137253	0	0	0	0.475576
ENST00000367687	ENSG00000152061	protein_coding	protein_coding	0	0	0	0	0	0	0	0	0.00300355	0	0	0	0	0.00654547	0	0	1.15105	1.2527	0.51198	1.32188	0.218107	0.253583	0.0882631	0.116066	0.0626789	0.111392	0.0562768	0.0297375	0.416285	0.42683	0.104155	0.623747	0.197574	0.186599	0.105457	0.123349	0.057596	0.112726	0.269097	0.0971193	0.739848	0.668774	0.110734	0.835995	0.246122	0.23905	0.373218	0.414091	0.0697197	0.442371	0.308739	0.217875	0.140171	0.106655	0.0489094	0.112784	0.0524532	0.0422645	0.133765	0.222722	0.0687953	0.2018	0.070133	0.102089	1.98478	0.18506	0.711447	0.124589	1.14093	0.667731	0.143564	0.418959
ENST00000367688	ENSG00000152061	protein_coding	protein_coding	1.243	0.541212	2.12519	0.424076	1.20135	0.280053	1.56289	0.546002	2.37926	0	0.880583	0	0.0240782	2.71954	0	0.00222105	2.82277	1.7113	1.52355	2.0386	10.4531	0.534891	0.135654	0.119428	0.105789	0.125975	0.0704532	0.030336	0.513981	0.331457	0.58269	0.774414	0.304604	0.205147	0.063234	0.0568525	0.0616863	0.0694376	0.0397888	0.0291072	1.31372	0.545389	0.577188	1.06107	0.317904	0.242772	0.645425	0.559057	0.388828	0.710449	0.514817	0.286401	0.35244	0.148383	0.15986	0.175252	0.0855745	0.06302	0.153666	0.19896	0.150217	0.226123	0.0857754	0.10422	1.83519	0.173433	0.395782	0.0674008	0.78761	0.771601	0.143564	0.339697
ENST00000367690	ENSG00000152061	protein_coding	protein_coding	1.88541	0.694583	0.709474	0.52028	0.742498	0.5573	0.475129	0.825703	0	0.588443	2.2447	0.446238	7.95974	0	0	0.290633	0.262826	0.430283	1.41582	0.56662	0.125956	0.184964	0.310252	0.636678	0.669526	0.613782	0.290337	0.662953	0.513912	0.978375	1.77322	0.940001	0.303334	0.606686	0.297659	0.557461	0.586863	0.532926	0.264864	0.538927	0.738519	1.29719	2.25606	1.13682	1.01886	1.99347	0.540843	0.899659	1.20813	0.674843	0.537135	0.970487	0.182506	0.376483	0.447231	0.362539	0.0762641	0.169184	0.160558	0.280975	0.638418	0.239573	0.143269	0.26003	0.897558	0.697609	1.61191	0.617637	0.52998	0.830955	0.661193	0
ENST00000367694	ENSG00000135870	protein_coding	protein_coding	2.00484	2.8281	2.21673	2.41986	3.44209	2.60054	1.10048	1.61175	0.440166	0.112923	0.233835	0.194752	1.43512	0.93294	0.204036	0.209602	0.370955	1.17508	2.34268	1.32227	0.173644	0.284241	0.170234	0.78522	0.848443	0.779827	0.033345	0.163659	0.131977	0.474186	1.49688	0.591277	0.0822059	0.211614	0.126642	0.562011	0.628884	0.560922	0.0501002	0.248574	0.268146	0.915646	2.28932	1.06205	0.141534	0.312907	0.247977	0.823887	1.74265	0.888863	0.122189	0.243072	0.117134	0.5286	0.639312	0.535363	0.0426284	0.199383	0.239628	0.882013	1.14046	0.817931	0.0813527	0.167628	2.07523	1.31888	0.940281	0.833496	1.76485	1.38492	0.867719	1.52305
ENST00000367696	ENSG00000135870	protein_coding	protein_coding	3.90874	2.63346	3.10214	1.9097	6.58049	2.83301	0.9702	1.90841	0.290264	0.0401119	0	0.0764135	0.471376	0.307822	0.0248502	0.0458124	2.79845	29.857	32.3192	30.0509	3.74247	47.816	1.00247	13.1231	13.1882	13.0725	1.51825	22.6385	0.977984	11.1373	12.5816	11.2854	1.33149	18.1828	1.10062	12.7979	12.8848	12.7762	1.57264	21.346	3.52605	36.4929	40.0603	36.7086	4.44412	55.4762	2.34109	24.0472	25.8037	24.124	3.14604	38.114	1.01457	13.0655	13.1675	13.0076	1.28405	19.4884	1.36699	15.9446	16.4381	15.8235	1.77555	23.6902	47.8793	20.32	19.0743	20.8621	70.7974	36.7026	23.0474	27.2005
ENST00000367697	ENSG00000051620	protein_coding	protein_coding	35.4509	11.0793	15.2313	14.2717	28.9642	31.6427	5.60619	11.0238	114.263	83.6839	32.9459	104.665	45.8741	47.1663	14.2577	12.1325	102.807	78.2989	77.2706	74.2511	171.826	148.727	30.9767	43.8905	43.7703	43.3369	53.9678	90.337	43.3653	39.5721	38.8086	35.4343	87.2233	77.0352	38.309	46.7338	46.6453	46.0432	71.1138	105.747	47.755	40.1314	43.7675	37.33	108.151	111.641	43.6372	25.2525	27.7435	24.5206	99.4618	138.358	12.7712	19.8947	19.5155	19.0527	18.7278	37.3247	28.5433	35.1511	35.868	33.3315	44.1708	72.1346	13.6878	4.30755	4.83573	2.66733	10.0648	9.20407	3.39309	6.03813
ENST00000367698	ENSG00000117601	protein_coding	protein_coding	0.1342	0.0340126	0	0.0720132	0.074506	0.0444289	0.0928662	0.118712	0	0	0	0	0	0	0	0	0.301394	0.437394	0.254603	0.246538	0.135044	0.184964	0.0185672	0.0268351	0.0158577	0.0102578	0.0144609	0.0240531	0.111369	0.164906	0.00173391	0.00120334	0.0992863	0.156773	0.0354496	0.0533403	0.0888318	0.0502023	0.0218883	0.0339213	0.162317	0.217501	0.00388936	0.00234163	0.146012	0.209022	0.145043	0.176727	0.00355109	0.00248917	0.124938	0.164466	0.021998	0.0320459	0.00962872	0.00293536	0.0172443	0.0290955	0.0728215	0.0977297	0.00846659	0.00541088	0.0610992	0.0902106	0.897558	0	0	0.0686263	0	0	0	0
ENST00000367701	ENSG00000185278	protein_coding	protein_coding	13.2023	1.23327	3.35194	5.17133	9.78242	2.35415	1.84071	2.86683	0.492158	0.037117	0.0943921	0.111309	0.392245	0	0.0803039	0.0549966	1.54029	27.1069	29.1394	26.784	2.11035	43.5081	0.120571	2.68785	2.70947	2.66293	0.200832	4.88761	0.263089	4.89483	5.54873	4.87672	0.456953	9.97416	0.350522	6.93431	6.9654	6.89266	0.518988	11.7817	0.795763	13.6264	15.441	13.5001	1.12489	23.2216	0.225063	3.73757	4.296	3.67256	0.261986	4.79861	0.161014	3.53488	3.56411	3.49515	0.286421	7.24002	0.266244	5.20668	5.37194	5.08278	0.376085	8.23925	41.7364	4.26123	6.44764	11.2433	25.7747	6.85538	4.71135	8.16405
ENST00000367702	ENSG00000185278	protein_coding	protein_coding	1.08617	0.187899	0.344993	0.334946	0.651604	0.690685	0.132749	0.263366	0.415375	0.266274	0	0.110141	0.900456	0.377168	0.12802	0	0.280482	0.62173	0.308286	0.0529665	0.203391	0.474428	0.120083	0.209414	0.160453	0.147671	0.0327787	0.164612	0.437087	0.631865	0.25657	0.104654	0.377773	0.606686	0.0386768	0.0579878	0.0507214	0.0270183	0.0199736	0.0338205	0.189552	0.225994	0.131339	0.0238036	0.166864	0.215103	0.166737	0.180261	0.062728	0.0158091	0.158062	0.178314	0.046829	0.0573609	0.0388463	0.0188088	0.0235733	0.0314228	0.111553	0.147073	0.098059	0.0340028	0.0659782	0.0902106	0	0.226723	0.671629	0.0686263	0	0.138492	0.0864469	0.237788
ENST00000367704	ENSG00000185278	protein_coding	protein_coding	1.09062	0.380148	0.354628	0.829189	1.06798	0.25285	0.124405	0.427532	2.86882	0.122603	0	0.380349	0.906949	0.217079	0.073682	0.227077	0.512804	1.42229	0.975243	1.60485	0.411543	1.54754	0.0191017	0.0483854	0.0538707	0.0761078	0.0180426	0.0423683	0.196614	0.443162	0.292572	0.575007	0.0832317	0.156773	0.0537229	0.137342	0.122955	0.160094	0.021375	0.0454597	0.596184	1.58796	0.690983	1.49899	0.392391	1.39807	0.266729	0.624435	0.214038	0.553717	0.239867	0.690314	0.0597467	0.155749	0.124709	0.168696	0.0788631	0.223402	0.138936	0.324805	0.218581	0.355523	0.0613085	0.120465	0.897558	0.0406939	1.07461	0.160128	1.34262	0.55397	0.0864469	0.554838
ENST00000367710	ENSG00000120334	protein_coding	protein_coding	3.17359	1.6801	1.38514	0	2.56523	4.22769	1.99556	0.0323407	4.32056	1.8549	1.28698	1.42777	3.41833	2.77223	2.25407	0.584688	1.05328	4.18992	4.89528	4.12859	0.532006	15.1281	0.264189	1.36881	1.4066	1.36563	0.0215044	6.02681	0.418047	1.36668	1.5597	1.42632	0.137249	3.46366	0.26704	1.13054	1.16383	1.12607	0.02385	4.25362	0.599583	2.75133	3.53412	3.06797	0.198214	10.6025	0.379121	1.75514	3.12507	2.25133	0.204361	11.4899	0.3567	1.61032	1.66821	1.60229	0.0266217	5.75327	0.707512	2.26179	2.32253	2.20851	0.104228	5.71083	2.0943	0.76737	1.20893	0.682831	1.63411	0.623216	1.04093	1.7636
ENST00000367712	ENSG00000183831	protein_coding	retained_intron	0.393229	0.225151	0.221831	0.177045	0.144216	0.403325	0.140488	1.0484	0	0	0	0	0	0	0	0	0.273714	0.439531	0.271049	0.135377	0.245997	0.427673	0.212036	0.444133	0.405273	0.40008	0.195064	0.459121	0.133964	0.228861	0.168071	0.104364	0.0932361	0.159299	0.0184148	0.0267356	0.0450384	0.0199642	0.0143694	0.0237988	0.354051	0.638837	0.34395	0.189077	0.323006	0.634991	0.726687	1.2001	0.98098	0.87098	0.820189	1.56463	0.0992148	0.189673	0.167714	0.158559	0.0685375	0.157512	1.14582	2.08503	2.054	2.01903	1.50135	3.20708	0	0	0.402978	0	0	0.830955	0.259341	1.18894
ENST00000367714	ENSG00000162753	protein_coding	protein_coding	0.0174811	0	0.0232011	0.0230767	0	0.0142922	0	0.0130559	0	0	0	0	0	0	0	0	0.0881573	0.196519	0.000171625	0.000406557	0.0797149	0.184964	0.00912388	0.0268351	0.00070098	0.00281622	0.00730166	0.0240531	0.0650436	0.164906	2.62095e-05	0.000145986	0.0602279	0.156773	0.0100344	0.0260774	0.000450446	9.8136e-05	0.00801271	0.0233394	0.0949288	0.217501	7.386e-05	0.000340622	0.0885214	0.209022	0.0817924	0.176727	0.000123465	0.000434229	0.072874	0.164466	0.0111752	0.0320459	0.00023788	0.000326039	0.00901762	0.0290955	0.0389662	0.0977297	0.000406595	0.000665852	0.0337116	0.0902106	0	0	0	0	0	0	0	0
ENST00000367716	ENSG00000203739	lncRNA	lncRNA	0.360258	0.316735	0.244239	0.216038	1.18924	0.714233	0.226728	1.22314	0	0	0	0	0	0	0	0	0.120504	0.170133	0.289975	0.149221	0.1345	0.19531	0.0623606	0.120922	0.161749	0.130479	0.0161839	0.0290209	0.0831356	0.136284	0.399748	0.203249	0.0929763	0.156773	0.0415523	0.0705595	0.118717	0.0838327	0.0506827	0.100649	0.156723	0.234219	1.04424	0.511922	0.174985	0.242763	0.212379	0.332502	0.499845	0.290018	0.130448	0.187907	0.0521721	0.0988928	0.154993	0.109829	0.0208503	0.0381068	0.14507	0.255995	0.412446	0.290981	0.0723005	0.118048	0.0747965	0.22091	0.0447753	0.0441169	0.17666	0.544077	0.139276	0.383102
ENST00000367718	ENSG00000117586	protein_coding	protein_coding	0	0.0356455	0	0	0	0.0657434	0.150242	3.49977e-08	0	0	0	0	0	0	0	0	0.101978	0.196519	0.174963	0.0563666	0.0915407	0.184964	0.0139288	0.0429532	0.0746051	0.0334147	0.0205439	0.0776844	0.0748633	0.164906	0.00476234	0.000652603	0.0687571	0.156773	0.0325424	0.102774	0.144868	0.0913252	0.0377494	0.157755	0.109228	0.217501	0.167261	0.0546554	0.10107	0.209022	0.129822	0.281121	0.208024	0.0992573	0.116193	0.267044	0.0132443	0.0320459	0.019839	0.00269537	0.0106231	0.0290955	0.0494307	0.132971	0.159541	0.0729366	0.0573422	0.155712	0	0.0348805	0	0.137253	0	0	0	0.118894
ENST00000367721	ENSG00000117560	protein_coding	protein_coding	0.062441	0.0159427	0.127741	0.0672418	0.106915	0.0936208	0.154511	0.22283	0	0	0	0.0407919	0	0	0	0	0.143687	0.196519	0.00534921	0.0063424	0.126245	0.184964	0.0168394	0.0268351	0.0132878	0.016426	0.0131751	0.0240531	0.103934	0.164906	0.00149954	0.00161659	0.0932205	0.156773	0.0434461	0.0728497	0.052109	0.0565917	0.0371938	0.0711064	0.151514	0.217501	0.00172313	0.00379592	0.137079	0.209022	0.415843	0.665348	0.498077	0.533458	0.377347	0.658991	0.0200625	0.0320459	0.00758907	0.00743681	0.0158033	0.0290955	0.0669924	0.0977297	0.00830245	0.0128667	0.0564942	0.0902106	0	0	0	0	0	0	0	0
ENST00000367723	ENSG00000094975	protein_coding	protein_coding	0.293527	2.44086	2.06364	6.9489	0.41035	1.84404	4.21089	1.15148	0	0	0	0	0	0	0	0	1.44851	9.26943	7.89967	9.41665	0.208558	0.369831	0.485446	4.01339	3.89084	3.97119	0.185444	1.40147	0.734957	4.92818	3.01368	4.80396	0.158918	0.297866	0.826554	5.95275	5.81219	5.91989	0.104134	7.19258	2.14262	13.8163	10.9301	13.6078	3.77574	26.1532	1.59161	10.5901	8.73811	10.5634	0.395842	0.377445	0.541165	4.30086	4.16856	4.27218	0.0616708	0.303688	0.603735	4.07937	3.4821	4.0453	0.144135	0.246413	11.4694	4.20193	5.74243	6.07537	15.2666	10.8575	4.75367	4.46311
ENST00000367725	ENSG00000180999	protein_coding	protein_coding	0	0	0	0	0	0	0.472319	0.00253449	0	0.00184419	0	0.0273622	0	0	0.00896295	0.0246523	0.197443	0.196519	0.0281918	0.0324965	0.168753	0.184964	0.0376587	0.0407736	0.0228316	0.0131919	0.0300584	0.0380646	0.140112	0.164906	1.85097e-05	2.3904e-05	0.121983	0.156773	0.0454954	0.0449897	0.0385574	0.0233081	0.0389788	0.0520418	0.20403	0.217501	2.45511e-05	0.000147508	0.179453	0.209022	0.186683	0.176727	0.0263887	0.0429542	0.157312	0.164466	0.107904	0.144019	0.156202	0.109384	0.0384624	0.08693	0.139869	0.137112	0.116576	0.0740563	0.110997	0.129211	0	0	0	0	0	0	0.12967	0.118894
ENST00000367726	ENSG00000180999	protein_coding	protein_coding_CDS_not_defined	0	0	0	0.00202219	0.172098	0.0766021	0.590801	1.14604	0	0.115567	0	0.0427525	0	0	0.555627	0.383758	0.230056	0.196519	0.0383078	0.100406	0.193272	0.184964	0.0615188	0.042129	0.0232833	0.0487749	0.0505143	0.0395275	0.161308	0.164906	1.30938e-05	7.48675e-05	0.137927	0.156773	0.0865087	0.0472027	0.0417663	0.0737577	0.10759	0.0572467	0.234737	0.217501	2.5092e-05	0.000552826	0.202962	0.209022	0.218826	0.176727	0.0309384	0.132385	0.181227	0.164466	1.03328	0.452149	0.333791	0.529782	1.06358	0.107599	0.184821	0.14083	0.115717	0.195513	0.15649	0.132832	0	0	0	0	0	0	0	0
ENST00000367727	ENSG00000180999	protein_coding	protein_coding	0.04249	0.0880572	0.0415561	0.0609235	0.0851665	0	0	0.130284	0	0.00151339	0	0.0244437	0	0	0.00718955	0.0160172	0.189169	0.196519	0.029444	0.0334615	0.162377	0.184964	0.0339392	0.0407067	0.013999	0.0131908	0.02705	0.037993	0.134642	0.164906	1.06048e-05	2.55406e-05	0.117757	0.156773	0.10573	0.111301	0.0702008	0.0749303	0.034056	0.0518074	0.196098	0.217501	1.88034e-05	0.00016096	0.173225	0.209022	0.178597	0.176727	0.0253853	0.0469373	0.151147	0.164466	0.200774	0.3034	0.261758	0.235343	0.132682	0.817954	0.126765	0.134846	0.0846825	0.075084	0.102597	0.129031	0	0	0	0.137253	0	0	0.216117	0.118894
ENST00000367728	ENSG00000135845	protein_coding	protein_coding	0.886556	0.553823	0.908428	0.37432	0.984867	0.87871	0.95287	1.20704	0	0	0	0	0	0	0	0	2.79599	7.87158	7.74661	7.40359	0.494659	3.8438	1.10897	3.67261	3.6705	3.6492	0.625451	3.30104	1.0759	3.21284	3.37502	3.13212	1.38508	7.1996	1.14987	3.41667	3.42611	3.40161	0.779454	3.74774	2.46403	6.69556	6.51559	6.30791	0.233628	0.813228	1.42109	3.78542	4.01612	3.66983	0.528238	1.75895	0.7477	2.47928	2.45306	2.44031	0.143323	0.689189	1.68164	5.13046	5.04866	4.96902	0.539764	2.40191	10.3219	4.49958	3.22382	3.98032	11.6596	5.19347	3.54432	6.53916
ENST00000367731	ENSG00000197959	protein_coding	protein_coding	0.225419	0.555689	0.751221	0.296466	0.503814	0.440614	2.09361	0.883275	0.0729485	0.341371	0.0594616	0.00967152	0.751159	0.0662385	0.157381	0.415736	0.165469	1.05001	1.38342	1.02115	0.168224	0.997549	0.12336	1.03993	1.10789	1.03529	0.23073	0.126118	0.0722869	0.455963	0.719884	0.531446	0.0635165	0.314367	0.0450714	0.345133	0.386386	0.342773	0.0282313	0.249409	0.311958	2.08862	3.08121	2.25595	0.372165	0.524187	0.129617	0.775235	1.07414	0.852833	0.0957713	0.460738	0.118391	0.98634	1.08293	0.975613	0.220907	0.127473	0.242316	1.92881	2.37045	1.99881	0.41455	0.271524	1.72032	1.36034	1.00744	0.657669	3.40071	1.60651	1.18144	2.08857
ENST00000367733	ENSG00000197959	protein_coding	protein_coding	0	0.0144322	0.173165	0.0282639	0.0733789	0.0555046	0.0358252	0.0635496	0	0	0	0	0	0	0	0	0.142514	0.230187	0.160967	0.136909	0.138663	0.198108	0.0280502	0.0671909	0.0916984	0.072967	0.0113936	0.0241194	0.120582	0.175641	0.138781	0.0960512	0.109255	0.168734	0.0141237	0.0208576	0.0297214	0.0219132	0.0228664	0.0258782	0.361613	0.579354	0.578109	0.431109	0.207191	0.244802	0.143429	0.219018	0.220473	0.160065	0.137033	0.180305	0.0324927	0.0755433	0.0988466	0.0763297	0.0142635	0.029438	0.329277	0.432085	0.488406	0.425035	0.152923	0.106927	0.299186	0.139522	0	0.0114377	1.14829	0.290834	0.158486	0.832257
ENST00000367734	ENSG00000177468	protein_coding	protein_coding	0	0	0	0	0	0.135533	0	0	0	0	0	0	0	0	0	0	0.129908	0.196519	0.0285799	0.0387015	0.114943	0.184964	0.0147605	0.0268351	0.0189169	0.0306525	0.0116141	0.0240531	0.0944239	0.164906	0.00637366	0.0311808	0.0853479	0.156773	0.0161644	0.0260774	0.0154745	0.0194781	0.0126966	0.0233394	0.137689	0.217501	0.0120282	0.0593441	0.125488	0.209022	0.121399	0.176727	0.0169404	0.0643675	0.105878	0.164466	0.017708	0.0320459	0.0144116	0.0214846	0.0140331	0.0290955	0.059773	0.0977297	0.0211631	0.0448471	0.0507275	0.0902106	0	0	0	0	0	0	0	0
ENST00000367737	ENSG00000010165	protein_coding	protein_coding	0	0	0	0	0	0	0	0	1.16305	0.739353	0.474011	1.54195	4.06241	0.704047	1.65789	2.76178	1.5174	4.01444	3.97213	4.26954	2.37488	7.56429	0.741641	2.32718	2.31521	2.33355	1.85336	5.42178	0.502227	1.32703	1.36619	1.74959	1.74689	5.85943	1.21982	3.40042	3.40667	3.41956	3.51316	8.97006	1.44844	3.68857	3.9345	4.55232	8.5346	22.6956	1.32661	3.32051	3.36608	3.6152	1.39336	0.483073	0.852541	2.67183	2.68957	2.70868	3.74672	13.4591	1.93763	5.5483	5.45553	5.63065	5.29002	16.9606	6.5073	3.02879	1.98131	4.03753	4.4165	5.05497	3.57314	7.29216
ENST00000367739	ENSG00000027697	protein_coding	protein_coding	23.3525	17.7331	16.8241	61.4288	10.1693	27.2452	9.64546	25.1782	0	0	0	0	0	0	0	0	5.12011	9.8755	10.7655	9.22978	0.336662	0.469387	3.79936	8.47643	8.51553	8.40299	0.0453383	0.0869679	3.0877	6.48223	7.25922	5.96295	0.233824	0.35731	9.90967	20.3838	20.4233	20.2977	0.0530576	0.0840462	2.70877	5.48375	6.44998	4.95457	0.306195	0.572502	6.19764	11.6648	12.865	10.9055	0.308882	0.385144	0.8541	1.80607	1.88992	1.79237	0.0861753	0.20798	3.69448	7.60752	7.85786	7.3004	0.211904	0.220727	13.1017	9.37539	9.18501	21.2319	8.03172	10.9133	2.20035	8.89326
ENST00000367740	ENSG00000117533	protein_coding	protein_coding	2.05944	2.25148	0.840363	4.16994	2.7114	0.878764	1.29564	1.8337	2.32756	4.47621	0.758895	5.15343	5.5503	5.07233	1.36299	4.6427	0.470038	0.329276	1.38968	0.794061	1.61396	0.410065	2.33515	2.48501	2.59235	2.51688	4.83804	5.02013	0.644357	0.659044	1.46504	0.860656	0.32399	0.258902	1.735	2.48968	2.56725	2.51507	3.37086	4.72032	0.950594	1.97176	4.11229	2.67337	4.14856	4.56962	2.3878	3.09631	3.74655	3.21471	4.2328	5.49345	0.5234	0.572611	0.739563	0.628188	1.0187	0.881086	2.23959	2.83241	3.13158	2.88583	4.27794	5.38574	0.149593	0.889795	1.20893	0.732014	0.132495	0.727085	0.350829	0.855498
ENST00000367742	ENSG00000117523	protein_coding	protein_coding	39.2482	27.1537	14.2044	68.0013	78.0496	32.5883	25.7991	25.3757	5.35941	1.94589	0	4.73946	5.4061	3.54753	2.34716	2.08069	3.75869	37.5935	37.3422	37.1753	10.6536	0.404063	0.935586	11.6556	11.6081	11.5998	0.0516286	0.0934793	0.966266	10.2778	9.52331	10.1729	0.149481	0.281704	1.84281	20.0919	20.0869	20.0407	0.0525153	0.0893369	2.58952	25.1182	24.7604	25.3718	0.290393	0.41581	3.75673	35.9555	35.735	35.7398	0.263709	0.360848	0.830457	10.1251	10.0712	10.0833	0.0524526	0.0942915	2.0611	22.7004	22.4862	22.4682	7.67365	55.1171	61.7279	21.9076	20.0145	37.5896	48.2966	58.4855	18.8994	34.9567
ENST00000367746	ENSG00000016402	protein_coding	protein_coding	1.98721	0	0	0	0	0.49301	0	0	1.33928	0	0	0	0	0	0	0	0.812953	1.00912	0.69121	0.862119	0.51871	0.716602	0.0213818	0.0268351	0.00183919	0.00503199	0.0165336	0.0240531	0.122648	0.164906	0.000149267	0.00331417	0.108337	0.156773	0.100777	0.127132	0.0239677	0.0537584	0.0891252	0.127654	0.178696	0.217501	7.88896e-06	4.81003e-05	0.159345	0.209022	0.798816	0.964221	0.162329	0.319506	0.730489	0.970487	0.0251107	0.0320459	0.00413754	0.0101462	0.0195347	0.0290955	0.0820006	0.0977297	0.00565412	0.0158176	0.0682584	0.0902106	1.34634	0	0	0	0	0	0	0
ENST00000367748	ENSG00000016402	protein_coding	protein_coding	0	0	0	0	0	0	0.062988	0	0	0	0	0	0	0	0	0	1.30329	4.40285	4.5791	4.39075	0.270284	0.399845	0.011653	0.0378361	0.0194233	0.024703	0.0119007	0.0383012	0.0737832	0.164906	0.00234797	0.0173719	0.0678255	0.156773	0.0178984	0.0542357	0.0462127	0.0477934	0.0249503	0.0861324	0.107656	0.217501	0.000164407	0.000303415	0.0996994	0.209022	0.120766	0.280101	0.596554	0.457445	0.286969	0.543168	0.0309846	0.119944	0.0697644	0.0863948	0.0272088	0.103152	0.0475966	0.132059	0.0727931	0.0868769	0.0386535	0.0902106	5.79673	0.0465073	0	0.0457509	0	0.207739	0.115262	0.237788
ENST00000367749	ENSG00000076258	protein_coding	protein_coding	0.168496	1.0593	0.591795	2.57524	0.694943	0.265324	1.87498	0	0	0.123668	0	0.255768	0	0	0.0743219	0	0.126868	0.196519	0.00288549	0.000325369	0.112428	0.184964	0.300302	0.911638	0.926694	0.881508	0.156175	0.81117	0.0857956	0.165446	0.196929	0.0696203	0.0835836	0.156773	0.692941	1.66892	1.66032	1.62065	0.548603	1.68326	0.276973	0.553644	0.424929	0.230748	0.122891	0.209022	0.320451	0.794113	0.918439	0.540702	0.138922	0.562954	0.256066	0.740344	0.738272	0.68845	0.0775068	0.56814	0.0582051	0.0977297	0.00716917	0.000618872	0.0494658	0.0902106	0	1.18594	0.201489	1.92154	1.32495	1.24643	1.12381	0
ENST00000367750	ENSG00000010932	protein_coding	protein_coding	0	0	0	0.00226983	0	0	0.00384225	0	0	0	0	0	0	0	0	0	0.131213	0.196519	0.00343973	0.0204649	0.116021	0.184964	0.0149523	0.0268351	0.00368329	0.0104955	0.0117588	0.0240531	0.0953287	0.164906	6.05008e-06	2.15483e-05	0.0861024	0.156773	0.0163724	0.0260774	0.0178386	0.0181518	0.0128533	0.0233394	0.160823	0.255723	0.00420079	0.0230189	0.146581	0.246671	0.122646	0.176727	0.0114197	0.0332641	0.106895	0.164466	0.0179265	0.0320459	0.0089493	0.0172298	0.0141982	0.0290955	0.0604489	0.0977297	0.0254068	0.0436876	0.0512704	0.0902106	0	0	0	0	0	0	0	0
ENST00000367754	ENSG00000117507	transcribed_unitary_pseudogene	processed_transcript	1.44614	0	0	0	0.0174023	0	0	0	0	0	0	0	0	0	0	0	0.609518	1.58771	1.06944	0.827864	0.237334	0.422067	0.0150883	0.0268351	0.00092842	0.00428527	0.0118613	0.0240531	0.0959663	0.164906	3.59212e-05	0.000144588	0.0866334	0.156773	0.0165196	0.0260774	0.000849423	0.000161285	0.0129642	0.0233394	0.139932	0.217501	4.24078e-05	0.00034222	0.127381	0.209022	0.123526	0.176727	6.3397e-05	0.000430163	0.107612	0.164466	0.0180812	0.0320459	0.000286791	0.000343678	0.0143149	0.0290955	0.0609266	0.0977297	0.000200807	0.0007685	0.0516537	0.0902106	0	0	0	0	0	0	0	0
ENST00000367755	ENSG00000007933	protein_coding	protein_coding	1.32532	0	0	0.013082	0	0	0	0.185052	0.269722	0	0	0	0	0	0	0	0.30391	0.464965	0.781528	0.195436	0.278255	0.454614	0.0154187	0.0268351	0.0736515	0.0123717	0.01211	0.0240531	0.0975046	0.164906	7.74467e-05	0.000133388	0.0879122	0.156773	0.0168776	0.0260774	0.0326762	0.00489209	0.0132334	0.0233394	0.142168	0.217501	0.00063921	0.000242531	0.129263	0.209022	0.125652	0.176727	0.0209157	0.00225766	0.109342	0.164466	0.0184566	0.0320459	0.0312193	0.00253972	0.014598	0.0290955	0.0620837	0.0977297	0.000547969	5.39524e-05	0.0525809	0.0902106	0	0	0	0	0	0	0	0
ENST00000367756	ENSG00000112357	protein_coding	protein_coding	0.482855	0.250004	0.813285	0.0778753	0.584845	1.03875	0.052582	0.212772	0	1.2565	0.665707	0.108278	0	2.96632	0.251711	0.775735	0.641973	0.512681	0.738657	0.982771	0.319283	0.257277	1.23817	0.921287	0.930452	0.94174	0.645216	0.553326	1.04289	0.854981	0.875916	1.12519	0.146093	0.177638	0.0784409	0.057881	0.0971461	0.0991147	0.0254083	0.0236651	0.224342	0.217501	0.695857	0.905769	0.195112	0.209022	2.47882	1.67707	1.38955	1.80704	2.78283	2.08502	0.543299	0.418984	0.415762	0.442625	0.428856	0.369547	0.649349	0.488029	0.508956	0.596488	0.253055	0.236118	0.897558	1.20919	1.61191	0.0915017	0	0.830955	0.432234	0.713363
ENST00000367758	ENSG00000117501	protein_coding	protein_coding	0	0	0	0	0.01657	0	0	0	0	0	0	0	0	0	0	0	0.129086	0.196519	0.000188126	0.00167706	0.114264	0.184964	0.0146401	0.0268351	0.00176215	0.00735797	0.0115233	0.0240531	0.0938535	0.164906	3.39039e-05	0.000392273	0.0848716	0.156773	0.0154074	0.0280653	0.0153023	0.0196065	0.0125983	0.0233394	0.136859	0.217501	2.30601e-05	0.000811535	0.124787	0.209022	0.120614	0.176727	0.000122287	0.00136704	0.105237	0.164466	0.0175709	0.0320459	0.000633749	0.00104278	0.0139294	0.0290955	0.059348	0.0977297	0.000442257	0.00336031	0.0503859	0.0902106	0	0	0	0.0343131	0	0	0	0
ENST00000367759	ENSG00000117501	protein_coding	protein_coding	0	0	0	0	0	0	0	0	0	0	0	0	0	0	0	0	0.107918	0.196519	0.000196736	0.000579206	0.096573	0.184964	0.0116759	0.0268351	0.00161156	0.00291643	0.00926925	0.0240531	0.0790548	0.164906	3.26553e-05	0.000125667	0.0723571	0.156773	0.0151769	0.0388756	0.0181327	0.0160857	0.0101535	0.0233394	0.11533	0.217501	2.90604e-05	0.000250451	0.106367	0.209022	0.100471	0.176727	0.000118564	0.000457221	0.0886068	0.164466	0.014161	0.0320459	0.000595184	0.00037146	0.0113293	0.0290955	0.0486222	0.0977297	0.000453484	0.0012013	0.0416822	0.0902106	0	0	0	0.0686263	0	0	0	0
ENST00000367760	ENSG00000116132	protein_coding	protein_coding	0.0247288	0	0.000807182	0.661589	0.0599165	0	0	0	0	0	0	0.0318828	0	0	0	0	0.108087	0.177788	0.00436694	0.0244984	0.114514	0.184964	0.0172372	0.0276329	0.031386	0.0106025	0.0135639	0.0247533	0.0940637	0.164906	0.000168004	3.70637e-05	0.0850472	0.156773	0.872688	1.36573	1.39157	1.33869	0.0597968	0.0372404	0.137165	0.217501	0.000488791	9.36035e-05	0.125046	0.209022	0.120903	0.176727	0.000125769	0.000125908	0.105473	0.164466	0.0176214	0.0320459	0.00387595	0.000858873	0.0139676	0.0290955	0.0595045	0.0977297	0.000175706	0.000177954	0.0505117	0.0902106	0.149593	0	0	2.48198	0	0	0	0
ENST00000367762	ENSG00000120370	protein_coding	protein_coding	0.442294	0.252517	0.255098	0.403484	0.511367	0.323499	0.180434	0.119363	0	0	0.26564	0	0	0	0	0	0.513333	0.65988	1.10974	0.729263	0.195333	0.20391	0.102665	0.164725	0.20889	0.168491	0.0173131	0.024908	0.200229	0.331883	0.427175	0.273157	0.143523	0.243827	0.569215	0.803814	0.829644	0.800406	0.06282	0.0827169	0.427828	0.634105	1.39947	0.814572	0.229754	0.330806	0.34131	0.511544	0.940762	0.537977	0.241358	0.37329	0.0479923	0.0718294	0.147978	0.0930175	0.0207118	0.0299712	0.155449	0.232893	0.377048	0.235021	0.0652184	0.0917525	1.34634	0.348701	0.483573	1.50978	1.05996	0.623216	0.140476	0.475576
ENST00000367763	ENSG00000120370	protein_coding	protein_coding	0.212971	0	0.169529	1.19833	0.706312	0.0514517	0.214937	0.351935	0.243133	0.0456643	0	0.290923	0.194569	0.788176	0.150037	0.140597	1.16965	2.12486	2.76574	2.51376	0.265026	0.383363	0.675857	1.27075	1.32336	1.28174	0.0953253	0.599522	0.278138	0.440123	0.821322	0.755346	0.175937	0.189892	2.61114	4.64042	4.69299	4.65155	3.02909	2.70512	1.19434	2.10247	3.35349	2.76326	0.278568	0.424136	1.16523	2.54312	2.87915	2.74215	0.393115	2.42585	0.780047	1.43523	1.50454	1.45406	1.10792	0.925989	0.395916	0.695312	1.00903	0.84812	0.435452	0.207986	4.28833	2.07366	0.82966	6.90347	4.3779	3.14576	2.23888	1.0131
ENST00000367764	ENSG00000203740	protein_coding	protein_coding_CDS_not_defined	0.349943	0	0	0	0.169024	1.14008	0.0405521	3.36303	0	0	0	0	0	0	0	0.368366	0.214457	0.196519	0.0160213	0.114906	0.181667	0.184964	0.0298375	0.0268351	0.00824579	0.0251039	0.0226019	0.0240531	0.151244	0.164906	0.000229607	0.00189851	0.130442	0.156773	0.032364	0.0260774	0.00266046	0.00625332	0.0244992	0.0233394	0.220163	0.217501	0.0908353	0.551435	0.191925	0.209022	0.203397	0.176727	0.213166	0.593868	0.169867	0.164466	0.0341702	0.0320459	0.015645	0.0418609	0.0260158	0.0290955	0.605183	0.466216	0.52683	0.672287	0.234097	0.22729	0	0	0	0	0	0	0	0.713363
ENST00000367765	ENSG00000075945	protein_coding	protein_coding	0.0240063	0	0.0518717	0	0.0518194	0.0215723	0.0153954	0.0412619	0	0	0	0	0	0	0	0	0.40434	1.68991	1.61028	1.92563	0.438689	2.1518	0.208318	1.1217	1.10784	1.11823	0.151542	1.24474	0.128939	0.509789	0.324623	0.565478	0.169926	0.614904	0.327212	1.52562	1.51762	1.526	0.120939	0.948823	0.613168	2.54521	2.44139	2.90165	0.364129	1.59936	0.415034	1.61447	1.50104	1.72362	0.221885	0.776401	0.166081	0.830594	0.795423	0.816518	0.229221	1.75622	0.418591	1.94123	1.95741	2.01816	0.220272	1.16825	2.1691	1.37127	0.472185	2.06956	3.84236	2.42362	0.804482	2.61567
ENST00000367767	ENSG00000075945	protein_coding	protein_coding	1.63885	1.10422	0.426172	0.229073	2.00468	0.747971	0.43155	3.27463	0	0	0	0	0	0	0	0	0.466892	1.06439	2.47194	1.62673	0.475414	0.593352	0.289241	0.814024	0.927746	0.835824	0.108202	0.213555	0.13019	0.286269	1.07442	0.625887	0.100195	0.184749	0.697493	1.81125	1.931	1.8307	0.821992	1.70486	0.853336	2.03035	4.39823	2.88968	0.170081	0.252144	0.497453	1.11615	2.43898	1.54331	0.164464	0.213431	0.119739	0.325701	0.492968	0.369259	0.026887	0.0422276	0.794679	2.02133	2.67965	2.20223	0.273432	0.398661	1.72032	1.35383	0.472185	2.12537	4.23984	2.11201	0.588364	3.21013
ENST00000367770	ENSG00000000457	protein_coding	protein_coding	0.00790214	0	0.161107	0	0	0	0	0	0	0.122088	0	0	0.206432	0	0.029349	0	0.194945	0.438184	0.306848	0.588126	0.116351	0.199926	0.105215	0.290655	0.260047	0.294445	0.0188534	0.0345861	0.0795509	0.174697	0.0532652	0.213885	0.0961699	0.201074	0.151253	0.383551	0.349792	0.38363	0.0284055	0.0374522	0.42093	0.896501	0.300613	1.00025	0.535033	0.413653	0.23624	0.484678	0.289552	0.606509	0.221393	0.268348	0.105826	0.301485	0.240856	0.299393	0.0262021	0.0460007	0.105076	0.254272	0.192123	0.320456	0.0656735	0.117109	0.897558	0.496465	0.134326	0.611918	1.32495	0.730693	0.533089	0.435944
ENST00000367771	ENSG00000000457	protein_coding	protein_coding	3.19578	0.788118	0.66951	1.15673	2.92469	2.20484	1.28763	1.37036	0.0880401	0.04515	0.071763	0.0466895	0	0.239826	0.0135672	0	1.85382	11.0193	11.5273	10.6954	2.18777	14.9411	0.593232	4.31909	4.33953	4.28752	0.912451	7.59087	0.16445	0.966718	1.32957	0.952077	0.243593	1.63379	0.58218	3.86204	3.8935	3.8395	0.919697	6.94363	0.962739	5.8727	6.82804	5.71204	1.04166	9.16449	1.27963	7.50754	7.96366	7.24691	1.30353	9.28707	0.447845	3.22615	3.25436	3.18821	0.545583	4.696	0.695105	4.51602	4.66336	4.41531	1.01417	7.49919	13.4185	4.39959	0.940281	3.90255	8.64714	10.5528	4.44481	4.53778
ENST00000367772	ENSG00000000457	protein_coding	protein_coding	9.74138	3.6128	1.52396	4.26758	6.96476	3.56175	3.05401	3.6619	0	0	0.146499	0.0714848	0	0	0	0	0.306337	0.788359	1.05536	0.974984	0.112015	0.199486	0.166089	0.506264	0.538759	0.513664	0.0908879	0.229835	0.161021	0.408944	0.5267	0.461202	0.169532	0.305317	0.260621	0.72109	0.733803	0.722335	0.0269483	0.037585	0.581731	1.42472	2.00252	1.65403	0.359491	0.399474	0.450844	1.07457	1.21296	1.186	0.229161	0.27331	0.126712	0.384883	0.425869	0.392055	0.0617283	0.0725159	0.314566	0.90545	1.0024	0.923191	0.093528	0.153212	1.79512	0.740628	0.537303	1.16093	2.21746	1.76939	0.619536	1.62488
ENST00000367774	ENSG00000007908	protein_coding	protein_coding	0	0	0	0.0184692	0	0	0	0	0	0	0	0	0	0	0	0	0.156145	0.196519	4.1013e-07	1.54001e-07	0.136322	0.184964	0.0188265	0.0268351	7.03754e-06	3.11612e-06	0.014653	0.0240531	0.11245	0.164906	2.13836e-07	5.23411e-08	0.100162	0.156773	0.0205609	0.0260774	5.49813e-06	1.3202e-07	0.0159796	0.0233394	0.163887	0.217501	2.22473e-07	6.38209e-08	0.147302	0.209022	0.146573	0.176727	5.37333e-07	1.38635e-07	0.126155	0.164466	0.0222869	0.0320459	1.92243e-06	1.65562e-07	0.0174582	0.0290955	0.0736835	0.0977297	1.87779e-06	3.70943e-07	0.0617764	0.0902106	0	0	0	0	0	0	0	0
ENST00000367775	ENSG00000007908	protein_coding	protein_coding	0	0	0	0	0	0.00943156	0	0	0	0	0	0	0	0	0	0	0.102677	0.196519	0.000123766	9.61797e-05	0.0921343	0.184964	0.0109797	0.0268351	0.00135996	0.00102144	0.00873506	0.0240531	0.0753572	0.164906	8.27992e-05	3.5452e-05	0.0691826	0.156773	0.0120575	0.0260774	0.000950544	6.18544e-05	0.00957294	0.0233394	0.109947	0.217501	0.000155215	7.99455e-05	0.101696	0.209022	0.0955056	0.176727	0.000133909	9.00019e-05	0.0844537	0.164466	0.0133513	0.0320459	0.000425965	7.72408e-05	0.0107057	0.0290955	0.0460285	0.0977297	0.000317521	0.000136645	0.039554	0.0902106	0	0	0	0	0	0	0	0
ENST00000367776	ENSG00000007908	protein_coding	protein_coding	0	0	0	0	0	0	0	0	0	0	0	0	0	0	0	0	0.0995815	0.196519	1.49703e-05	9.54899e-05	0.0895014	0.184964	0.0105752	0.0268351	0.000125936	0.00101434	0.00842378	0.0240531	0.0731669	0.164906	8.26088e-06	3.53942e-05	0.0672932	0.156773	0.0116169	0.0260774	0.000119054	6.13262e-05	0.00923441	0.0233394	0.106759	0.217501	1.28487e-05	7.92457e-05	0.0989161	0.209022	0.0925765	0.176727	1.87661e-05	8.92087e-05	0.081994	0.164466	0.0128791	0.0320459	4.20696e-05	7.64485e-05	0.010341	0.0290955	0.0445077	0.0977297	3.73702e-05	0.000135677	0.0383018	0.0902106	0	0	0	0	0	0	0	0
ENST00000367777	ENSG00000007908	protein_coding	protein_coding	0	0	0	0	0	0	0	0	0	0	0	0	0	0	0	0	0.0995815	0.196519	5.28778e-05	9.54899e-05	0.0895014	0.184964	0.0105752	0.0268351	0.00033173	0.00101434	0.00842378	0.0240531	0.0731669	0.164906	3.55026e-05	3.53942e-05	0.0672932	0.156773	0.0116169	0.0260774	0.000284151	6.13262e-05	0.00923441	0.0233394	0.106759	0.217501	6.5667e-05	7.92457e-05	0.0989161	0.209022	0.0925765	0.176727	6.52931e-05	8.92087e-05	0.081994	0.164466	0.0128791	0.0320459	0.000126508	7.64485e-05	0.010341	0.0290955	0.0445077	0.0977297	0.00010772	0.000135677	0.0383018	0.0902106	0	0	0	0	0	0	0	0
ENST00000367784	ENSG00000146410	protein_coding	nonsense_mediated_decay	0.27794	0.248847	1.23385	9.10994e-08	0	0.524515	0.451001	0.483369	0	0	0	0	0	0	0	0	1.1452	1.72424	0.677669	1.04916	0.356851	0.527176	0.813192	1.33498	1.27351	1.29625	0.0413159	0.0749418	1.28204	2.02835	1.25923	1.57721	0.264545	0.368322	0.601105	0.919948	0.808217	0.862125	0.130036	0.111231	0.477215	0.713971	0.206212	0.38475	0.302139	0.448034	1.5146	2.04351	1.17276	1.54432	0.272246	0.381189	0.892465	1.48666	1.36638	1.42064	0.0410082	0.0727677	0.883515	1.32444	0.983484	1.12982	0.231154	0.306021	2.1691	1.53232	2.86832	0.915005	0.97163	2.28513	1.71678	1.46636
ENST00000367786	ENSG00000174175	protein_coding	protein_coding	0.075798	0	0	0	0	0	0	0	0	0	0	0	0	0	0	0	0.123999	0.196519	2.46131e-06	3.92571e-05	0.110048	0.184964	0.0139047	0.0268351	4.57774e-05	0.000198414	0.0109671	0.0240531	0.0903176	0.164906	2.1974e-06	1.31027e-05	0.0819092	0.156773	0.0152365	0.0260774	3.51188e-05	2.43965e-06	0.0119958	0.0233394	0.131717	0.217501	3.2403e-06	2.11528e-06	0.120426	0.209022	0.115761	0.176727	9.766e-06	4.84945e-06	0.101262	0.164466	0.0167305	0.0320459	1.4006e-05	6.3955e-05	0.0132924	0.0290955	0.0567333	0.0977297	1.34139e-05	6.79323e-05	0.0482785	0.0902106	0	0	0	0	0	0	0	0
ENST00000367788	ENSG00000174175	protein_coding	protein_coding	2.98968e-08	0	0	0	0	0	0	0	0	0	0	0	0	0	0	0	0.123294	0.196519	9.60586e-06	0.000347202	0.109461	0.184964	0.0138038	0.0268351	0.000270923	0.00117119	0.0108906	0.0240531	0.0898259	0.164906	8.64538e-06	7.47168e-05	0.081496	0.156773	0.015127	0.0260774	0.0002208	1.88042e-05	0.0119129	0.0233394	0.131002	0.217501	1.91688e-05	1.51271e-05	0.119818	0.209022	0.115088	0.176727	4.01226e-05	3.30276e-05	0.10071	0.164466	0.0166149	0.0320459	7.17843e-05	0.000393101	0.0132046	0.0290955	0.0563724	0.0977297	4.46894e-05	0.000380815	0.0479869	0.0902106	0	0	0	0	0	0	0	0
ENST00000367795	ENSG00000174175	protein_coding	protein_coding	0	0	0	0	0	0	0	0	0	0	0	0	0	0	0	0	0.165206	0.196519	1.77412e-05	0.000347202	0.143566	0.184964	0.0203418	0.0268351	0.000288137	0.00117119	0.0157709	0.0240531	0.118595	0.164906	1.45924e-05	7.47168e-05	0.105106	0.156773	0.022194	0.0260774	0.000219397	1.88042e-05	0.0171836	0.0233394	0.172812	0.217501	3.05631e-05	1.51271e-05	0.154585	0.209022	0.155321	0.176727	6.06079e-05	3.30276e-05	0.133072	0.164466	0.0239663	0.0320459	8.30673e-05	0.000393101	0.0186964	0.0290955	0.0786535	0.0977297	7.00262e-05	0.000380815	0.065661	0.0902106	0	0	0	0	0	0	0	0
ENST00000367796	ENSG00000198734	protein_coding	protein_coding	0	0	0	0	0	0	0.286875	0.295048	0.000867868	0	0	0	0	0	0.003842	0	0.0842173	0.587039	0.355947	0.811476	0.0654075	0.319421	0.00649911	0.0268351	0.020351	0.0412127	0.00524972	0.0240531	0.0491872	0.164906	0.0562892	0.411513	0.0461708	0.156773	0.00495117	0.0235012	0.0233531	0.0305792	0.00577301	0.0233394	0.0718218	0.217501	0.00679934	0.158867	0.0678464	0.209022	0.0610926	0.176727	0.116467	0.486423	0.0550833	0.164466	0.0102452	0.106147	0.0943668	0.140601	0.00699562	0.0543988	0.0313485	0.132639	0.106685	0.197122	0.0314004	0.0959808	0.972354	0	0	0.0343131	0	0	0.158486	0.237788
ENST00000367797	ENSG00000198734	protein_coding	protein_coding	0.470883	0.0104892	0.025121	0.0245376	0.0789466	0.0645784	0.0833289	0.165418	0	0	0	0	0	0	0	0	0.187268	1.42722	1.85325	1.39871	0.284356	2.29834	0.0266297	0.246253	0.22066	0.205055	0.0241675	0.253036	0.18452	1.48896	1.2815	1.02929	0.177622	1.54243	0.0274826	0.246634	0.236698	0.226239	0.0614732	0.631208	0.0950362	0.466796	0.212152	0.170267	0.0905501	0.460232	0.377876	2.96371	2.6485	2.43277	0.35929	3.08359	0.0264651	0.258389	0.281685	0.254404	0.0510621	0.559844	0.112018	1.03776	1.01944	0.925957	0.239126	2.44338	1.42113	0	0	0.0343131	0	0	0.158486	0.237788
ENST00000367799	ENSG00000135541	protein_coding	protein_coding	3.24346	0.187408	1.38569	0.337534	0.201394	0.979646	0.149702	0.764441	0	0.38908	0	0.553226	0	0	0	0	0.930647	3.75703	5.47228	3.04714	0.382088	0.397928	0.185628	0.855304	0.944547	0.828936	0.035937	0.060154	0.193076	0.784472	1.89767	0.562837	0.265279	1.53307	0.350111	1.43074	1.54449	1.39491	0.0765286	0.0847963	0.0773108	0.198883	1.2801	0.172612	0.113892	0.301098	0.363275	1.36088	2.75392	1.09927	0.534821	2.73767	0.0597793	0.270856	0.383352	0.24041	0.0329885	0.0997323	0.272295	1.14065	1.56427	0.977739	0.159406	0.300454	3.25685	1.12742	0.89955	1.5371	0.0439795	1.09917	0.348257	1.38908
ENST00000367800	ENSG00000135541	protein_coding	protein_coding	0	0	0	0.150526	0	0.0907007	0.0542761	0	0	0	0	0	0	0	0	0	1.4156	7.0627	6.3942	7.00541	0.09602	0.214733	0.12151	0.682194	0.662412	0.680924	0.0115359	0.030421	0.216833	1.02584	0.82019	1.16729	0.0754059	0.178689	0.308029	1.59413	1.5767	1.59073	0.0131561	0.0302861	0.47195	2.3519	1.35708	2.22968	0.0950598	0.23908	2.04764	9.78541	8.89387	9.56928	0.101364	0.203993	0.0426032	0.22561	0.212412	0.236113	0.0119323	0.0376967	0.339382	1.83557	1.62925	1.8189	0.0439528	0.11247	15.8977	1.54636	2.66649	3.38936	6.16402	21.2634	0.524847	4.05468
ENST00000367804	ENSG00000117479	protein_coding	protein_coding	2.97481	0.150646	0.238789	0.419434	1.91476	3.31691	1.17454	0.982577	2.60174	0	0	0	0	4.88414	0	1.25379	1.53131	4.56309	4.32619	4.82112	3.1012	11.7123	0.533535	1.85325	1.86338	1.85454	1.04624	4.55483	0.249382	0.720647	0.70062	0.89008	0.131668	0.280019	0.773662	2.4888	2.48721	2.49145	1.07593	5.44494	1.06392	3.11931	3.31088	3.59626	0.38291	8.08454	2.27745	6.55264	6.6228	6.94223	5.21841	17.858	0.485829	1.66934	1.67225	1.66951	1.05906	4.29868	0.923764	2.98863	2.99936	3.05979	2.34305	8.77137	5.68453	2.05213	1.2761	2.66499	4.50483	7.85945	2.01709	3.50737
ENST00000367805	ENSG00000117477	protein_coding	protein_coding	0.483791	0	0.0471359	0	0.973774	0	0	1.16835	0	0	0	0	0.419859	0	0	1.10502	0.1395	0.196519	0.00447732	0.00848399	0.122828	0.184964	0.0346912	0.064711	0.0647778	0.0551365	0.0158389	0.0261429	0.170311	0.311478	0.187531	0.195538	0.09085	0.156773	0.0269866	0.0397689	0.0458699	0.0350116	0.0204342	0.0257567	1.39399	2.02656	2.60061	2.1133	3.14784	1.89891	0.188264	0.193508	0.112697	0.151143	0.166971	0.179499	0.0234295	0.0420608	0.0393228	0.0338018	0.0202096	0.0381258	1.88433	2.80693	2.97964	2.86527	7.55079	7.77368	0	0.118594	0.67169	0.0571886	3.15338	0	0.0504273	3.16258
ENST00000367806	ENSG00000117477	protein_coding	protein_coding	0.23674	0.0937624	0.446386	0.184166	4.78567	0.192516	0.536236	7.13608	0	0	0	0	0.419202	0	0	1.10288	0.170638	0.269988	0.0136741	0.0109612	0.122738	0.184964	0.03462	0.0647052	0.0739285	0.0505455	0.0158175	0.0261481	0.107812	0.186952	0.262871	0.123575	0.0907875	0.156773	0.0449802	0.0697064	0.0801507	0.0536179	0.0203994	0.0257628	2.65547	3.86338	4.52026	3.41132	0.375454	0.760721	0.209991	0.268049	0.248735	0.162869	0.166738	0.179537	0.0411588	0.079431	0.0830339	0.0536049	0.0201813	0.0381542	4.10905	6.1092	6.3441	5.94697	0.179274	0.269627	0.448779	0.118594	0.268652	0.125815	5.80328	0.415477	0.136874	6.72939
ENST00000367807	ENSG00000117475	protein_coding	protein_coding	4.18629	3.56729	1.06312	3.20985	3.63794	2.98472	3.25006	4.27694	0.428847	1.25738	0.349561	1.53621	0.92966	2.72581	0.198259	1.63056	1.16495	1.40168	1.37898	1.49271	0.334692	0.429225	1.77037	2.28309	2.28279	2.28372	1.68351	2.39424	0.779619	1.07337	0.834869	0.974698	0.385366	0.606686	1.88321	2.25049	2.24932	2.25365	1.73375	2.27128	1.86693	2.28603	2.25883	2.37354	0.574003	0.804426	4.32281	4.41719	4.1116	4.32599	4.90538	5.21234	0.466517	0.598693	0.634139	0.623944	0.277249	0.395261	1.51055	1.92606	1.86615	1.91724	1.59839	2.28646	2.65528	2.22654	1.74624	2.1374	4.15151	3.32382	0.850061	1.58525
ENST00000367808	ENSG00000117475	protein_coding	protein_coding	13.3513	18.5443	2.47865	27.2569	15.5009	9.01117	18.1408	21.5926	3.08043	5.83946	0.538052	7.29776	4.53136	1.79812	4.03492	2.24668	5.75995	13.5045	14.2172	13.6073	4.37267	11.4695	7.54044	20.4626	20.5043	20.4274	7.87558	25.5319	1.40132	3.57785	3.8679	3.62578	1.213	3.54078	10.5318	26.2447	26.3256	26.1876	10.1384	29.7735	4.94513	11.5939	12.8241	11.9486	5.89658	16.1285	3.99529	9.05901	9.98086	9.31053	2.96357	7.78022	5.37453	14.2556	14.4027	14.2337	4.80305	15.2999	4.33635	10.8829	11.1061	10.8817	4.92417	14.3232	18.5869	21.0073	4.76857	27.2979	9.98129	11.3564	17.7072	10.3834
ENST00000367811	ENSG00000143156	protein_coding	protein_coding	17.6024	37.3846	2.56076	14.5765	24.0184	17.4661	24.8258	26.3358	0.104507	3.03574	0	0.564975	0.00736086	0.151077	1.2139	0.18312	8.30151	11.241	10.8468	9.80343	4.10864	5.39875	16.6928	26.0367	25.9947	25.9278	7.23575	11.7451	1.03592	1.5376	1.19229	0.646431	0.110561	0.1595	7.49961	10.7263	10.6778	10.6189	3.40283	0.108587	9.02187	12.4356	11.5268	10.3787	1.67346	1.9641	7.67516	10.1848	9.55011	8.84163	1.39184	1.65583	8.20136	12.6358	12.5751	12.4494	3.86969	6.15887	7.66095	10.9685	10.8271	10.4531	3.4497	4.27906	18.6319	42.8238	3.64023	16.657	23.643	19.0635	20.8626	19.5841
ENST00000367812	ENSG00000118513	protein_coding	nonsense_mediated_decay	0	0	0.161463	0	0.269199	0	0	0	0	0	0	0.0413068	0	0	0	0	0.189372	0.560837	0.764051	0.994617	0.30809	0.428189	0.0116964	0.0379474	0.025589	0.03604	0.0132276	0.039766	0.127158	0.387577	0.643122	0.814095	0.167574	0.286698	0.0076452	0.0186067	0.00516047	0.00763472	0.010618	0.028118	0.842491	2.83232	3.54984	3.92416	0.385835	0.702547	0.105342	0.249951	0.336995	0.451486	0.162367	0.325051	0.0260503	0.10089	0.0959876	0.109862	0.0408589	0.433533	0.0598552	0.196376	0.183104	0.242166	0.0753293	0.32884	0.497671	0.0374989	0.431128	0.00361191	3.36579	0.185214	0.0889573	0.18202
ENST00000367814	ENSG00000118513	protein_coding	protein_coding	6.61954	0.246955	26.0181	0	188.986	4.77993	0.72449	1.08688	0	0	0	0	0	1.52718	0.233263	0	1.07836	3.84741	3.98477	3.56826	1.10282	0.436356	0.0309507	0.113502	0.105944	0.10694	0.0148334	0.043198	1.31178	4.92556	4.74072	4.4728	0.206371	0.293405	0.0166176	0.0479456	0.0251942	0.0280865	0.0112994	0.028604	26.2916	84.6862	87.9776	84.1213	32.0064	102.726	0.380686	1.17846	1.31537	1.13063	0.187112	0.34526	0.0399424	0.144849	0.164596	0.148143	0.022037	0.0668677	0.165909	0.615601	0.579574	0.584211	0.086048	0.310942	3.53094	0.163318	5.60939	0.0765273	80.601	1.57335	0.216569	0.767996
ENST00000367815	ENSG00000143153	protein_coding	protein_coding	72.1398	18.8339	15.0699	46.8744	30.9732	27.8213	34.5241	40.5559	0	0	0	0	0	0	0	0	8.64924	12.5087	15.6407	13.8389	0.245417	0.315266	3.13114	5.42064	5.53742	5.44684	0.0474372	0.0488023	2.43631	3.58957	5.68632	4.57849	0.174476	0.261624	7.35311	10.1757	10.3106	10.2111	0.0440521	0.0550573	9.33237	10.304	13.6934	11.5476	0.272134	0.351577	7.45349	9.52791	11.8508	10.4469	0.238997	0.279953	5.48834	8.80966	9.00887	8.84495	0.0563507	0.0627712	6.6931	9.52889	10.3391	9.81662	0.163839	0.176372	18.9625	8.01918	5.5136	13.6692	16.2198	15.2551	12.3438	15.5574
ENST00000367816	ENSG00000143153	protein_coding	protein_coding	5.57821	1.17927	1.5252	2.98077	2.53369	3.78588	1.54149	2.36753	0	0	0	0	0	0	0	0	27.2388	54.8111	57.305	54.8248	0.464405	0.954549	5.11605	12.643	12.7137	12.6212	0.0265068	0.0451912	9.41662	20.1525	21.4029	19.8446	0.139515	0.248571	18.1759	37.6441	37.7129	37.5725	0.101204	0.249177	14.6758	25.1179	27.7632	25.3984	0.213114	0.333666	21.8925	39.7379	41.4125	39.8932	0.182774	0.265437	19.2077	46.0322	46.1891	45.8287	0.227605	0.543379	21.2893	43.1493	43.7892	43.0429	0.105008	0.163746	85.3369	20.0851	31.1024	55.5724	41.3055	65.8741	68.8446	72.9625
ENST00000367817	ENSG00000143196	protein_coding	protein_coding	0.0591303	0	0.0240865	0	0	0.0819814	0	0	0	0	0	0	0	0	0	0	0.147148	0.196519	0.0930732	0.0198611	0.129057	0.184964	0.0173807	0.0268351	0.0554844	0.0190427	0.013579	0.0240531	0.106307	0.164906	0.0545133	0.0049189	0.0951654	0.156773	0.0189999	0.0260774	0.0523023	0.0107476	0.014821	0.0233394	0.154963	0.217501	0.0952471	0.01043	0.139943	0.209022	0.137914	0.176727	0.0974556	0.016708	0.119242	0.164466	0.020671	0.0320459	0.0484096	0.0118063	0.0162577	0.0290955	0.0688349	0.0977297	0.0839441	0.0226332	0.0579547	0.0902106	0	0	0	0	0	0	0	0
ENST00000367818	ENSG00000143184	protein_coding	protein_coding	17.4799	0.0223793	3.91416	0	29.968	6.14572	6.17811	9.1083	0.452613	0	0	0	0	0.410981	0	0.644865	9.37678	10.8127	11.3917	11.2746	8.21387	10.6651	0.140676	0.184277	0.179041	0.180219	0.203644	0.316397	3.8104	4.47428	4.7851	4.74019	2.92631	3.26624	0.131746	0.143638	0.14087	0.138654	0.118751	0.136887	13.8597	16.1364	16.9875	16.8365	11.4194	15.2188	7.75087	8.58324	8.96874	8.89616	5.00882	6.22779	1.85829	2.39831	2.40126	2.40889	1.50814	2.30797	4.15423	5.03866	5.14266	5.12697	2.35957	3.24806	11.2195	0.0348805	5.84317	0.137253	17.4893	10.8024	2.63663	7.13363
ENST00000367819	ENSG00000143185	protein_coding	protein_coding	1.60157	0	2.18035	0.135275	2.13811	2.19407	1.54477	2.29912	0	0	0	0	0	0	0	0	0.446569	0.410521	0.339168	0.360485	0.208728	0.284858	0.0468797	0.0329221	0.0334091	0.0354195	0.0257581	0.0240531	0.272435	0.557231	0.532928	0.564892	0.188116	0.920623	0.0610118	0.0646856	0.0630922	0.0592786	0.0462553	0.062781	0.80118	0.619619	0.566855	0.614555	0.210297	0.241732	1.0798	0.820715	0.833581	0.847944	0.980135	0.847584	0.0591586	0.0656357	0.0560211	0.0604605	0.033347	0.073764	0.125064	0.124301	0.0415147	0.0451091	0.103084	0.128128	0.448779	0.0348805	0.201489	0	1.05996	0	0.0432234	0
ENST00000367820	ENSG00000112339	protein_coding	protein_coding	19.7438	8.55396	9.49556	6.46863	18.1816	16.3067	8.35926	11.8198	2.72543	0.442834	0.352637	1.05066	3.56455	0.163612	1.33832	1.6751	0.334845	0.24263	0.212355	0.207571	0.335181	0.272134	0.090891	0.0616553	0.070045	0.0590744	0.0501277	0.0459526	0.239075	0.209833	0.090756	0.096647	0.197489	0.233786	0.0545735	0.0355959	0.0625167	0.046345	0.0608302	0.045149	0.781071	0.505742	0.137395	0.143791	0.313168	0.303427	0.287874	0.269646	0.21594	0.1733	0.23504	0.370217	0.455797	0.251236	0.190164	0.194434	0.491213	0.260304	0.19726	0.144938	0.234376	0.174191	0.146941	0.129101	0.112195	0.0523207	0.100744	0.0137253	0.35332	0.103869	0.194505	0
ENST00000367821	ENSG00000143178	protein_coding	protein_coding	4.64733	1.04425	0.745864	0.457699	3.32015	1.9944	1.23348	1.53296	0	0	0	0	0	0	0	0.265075	0.946349	2.48304	2.48211	2.39473	0.229666	0.625602	0.113694	0.388167	0.372728	0.374959	0.0255038	0.101024	0.124444	0.357794	0.232002	0.287159	0.166408	0.463779	0.0416385	0.122017	0.114047	0.111492	0.0221087	0.051737	0.445325	1.23084	1.15248	1.13629	0.246314	0.619899	0.743773	1.8312	1.879	1.78687	1.01484	3.86569	0.126533	0.375255	0.37759	0.372179	0.0732759	0.564502	0.354567	0.87258	0.821115	0.812784	0.544141	1.08708	4.41299	0.627848	0.134326	0.177285	2.16409	2.18126	0.540293	1.07004
ENST00000367822	ENSG00000112339	protein_coding	protein_coding	3.14327	1.33716	6.00483	2.13423	3.49208	4.33829	1.84586	2.32987	0	0.0509857	0	0.13181	0	0.180549	0.199139	0	3.06112	7.72294	8.66756	8.09239	1.37512	5.88262	1.03078	2.99216	3.05388	2.99735	0.621862	2.59166	2.49968	6.74432	7.38932	7.04897	1.5806	4.81089	2.06671	5.58661	5.64349	5.58746	1.87624	6.45657	3.86161	9.18185	10.0245	9.53214	4.05451	10.56	5.17043	12.9683	14.3779	13.3525	6.84532	18.9319	1.00425	2.82391	2.89622	2.84115	0.775372	2.59572	1.62402	4.35017	4.78331	4.51417	0.894818	2.76764	11.3317	4.27286	10.9811	6.04138	10.2546	10.9063	4.08461	7.07348
ENST00000367826	ENSG00000112339	protein_coding	protein_coding	34.8746	13.9997	20.2302	15.0581	30.352	29.4365	12.7542	28.0008	0	0	0	1.71153	0	0.746243	1.16829	2.13029	1.45211	3.19809	4.63764	3.71606	0.360558	0.393707	0.561981	1.45609	1.57889	1.4597	2.10347	0.126136	1.07145	2.73329	3.94229	3.03428	0.21755	0.327654	0.988183	2.30242	2.4206	2.30466	2.85003	0.10645	1.57408	3.1155	5.05716	3.69549	0.357992	0.526083	1.86032	3.26443	4.60075	3.60396	10.3979	0.457884	0.629873	1.32173	1.47185	1.33541	1.53802	0.112443	2.08021	4.65502	5.15149	4.62781	1.48171	19.7223	3.94178	1.26284	2.39484	1.65914	2.99944	3.43461	1.286	3.37885
ENST00000367829	ENSG00000213064	protein_coding	protein_coding	3.03736	0	0.531073	0.619894	4.17284	2.72124	0	1.89096	0	0.761175	0	0.449874	0	1.0219	0.174301	2.13793	0.316277	0.225102	0.172299	0.0606273	0.203879	0.184964	0.0450876	0.0349781	0.0415349	0.0188819	0.032266	0.0298324	0.170562	0.164906	0.0428968	0.0164886	0.14467	0.156773	0.0411765	0.0273048	0.0315045	0.0143852	0.0306444	0.0244101	0.255176	0.231691	0.133805	0.0426449	0.218575	0.221473	0.248293	0.200764	0.104073	0.0389064	0.203913	0.18684	0.043994	0.0345406	0.0402138	0.0180496	0.0326006	0.0310028	0.164359	0.112205	0.112586	0.0518821	0.115332	0.102621	0.224389	0	0	0	0	0	0	0.0779267
ENST00000367830	ENSG00000143155	protein_coding	protein_coding	1.66605	8.35661	1.53566	11.6714	0.902907	4.54708	6.02662	8.98609	14.5141	10.0877	1.24534	17.3186	38.9143	7.63001	7.88717	16.6884	0.23259	0.201119	1.56813	1.3192	0.194592	0.188546	1.77977	1.25767	1.32087	1.29151	1.24448	0.941486	0.655154	0.566993	1.22682	1.02081	0.320019	0.353708	0.622362	0.407318	0.476496	0.456958	0.460809	0.324751	1.50333	1.02952	2.70975	2.16737	1.01781	0.82914	0.925835	0.637514	1.45114	1.23833	0.868528	0.682038	1.64582	1.12261	1.20923	1.17547	0.660676	0.480785	0.735048	0.486319	0.910988	0.767985	0.100611	0.0932899	0	1.39522	0.805955	0.411756	1.05996	0.415477	1.64274	0.951151
ENST00000367833	ENSG00000143155	protein_coding	protein_coding	82.1169	20.2671	12.9795	39.0509	109.366	32.9857	24.1825	61.1125	7.96542	2.89746	1.05696	4.17511	22.89	2.52305	3.0259	3.16711	44.0325	123.742	128.862	126.005	44.5404	144.831	20.2068	65.3958	65.5303	65.3834	20.342	78.5644	8.40168	25.5961	26.5422	26.0713	7.18755	25.5676	38.4757	114.304	114.623	114.422	37.7233	132.322	65.3555	183.261	191.909	187.123	70.7449	233.921	25.1288	67.9922	70.2392	69.0174	26.8169	84.0035	15.7064	50.5594	50.7591	50.6017	16.1191	63.2594	32.4652	97.0145	98.4214	97.4333	35.3469	122.435	139.57	74.0861	36.268	123.596	199.273	68.1383	57.4005	101.535
ENST00000367835	ENSG00000143147	protein_coding	protein_coding	0.0764444	0	0	0	0.572345	0.211693	0.332584	0.227251	0	0	0	0	3.13493	0	0.106977	0	0.464038	1.96045	0.78019	0.534995	0.211333	0.36735	0.0268374	0.122206	0.0216308	0.0301293	0.0498646	0.321333	0.0903748	0.164906	0.00682326	0.00411786	0.0819573	0.156773	0.0797903	0.415902	0.189143	0.214117	0.0332196	0.0661601	0.486546	1.21542	0.461215	0.310081	0.178377	0.437359	0.139015	0.26084	0.0228239	0.0152097	0.101326	0.164466	0.0634757	0.180686	0.0812309	0.079043	0.0346931	0.178747	0.0522144	0.114734	0.0338519	0.0217181	0.0629385	0.197163	1.22542	0.0251914	0	0.138778	1.64294	0.467412	0.205311	0.0475576
ENST00000367836	ENSG00000143147	protein_coding	protein_coding	0.978131	0	0	0.181314	0.921375	0.0407523	0	0.235532	6.16185	0.071812	0	1.151	0	0	0	0.133005	0.638334	2.40373	2.96269	1.87639	0.297855	0.398267	0.0296845	0.0803754	0.120611	0.0728525	0.0334289	0.0694407	0.099542	0.164906	0.0525048	0.0182977	0.0896007	0.156773	0.124044	0.557866	0.729614	0.567259	0.122769	0.078543	0.25106	0.440099	1.45679	0.545421	0.204196	0.456872	0.10485	0.155155	0.0873644	0.0372765	0.111633	0.164466	0.0270938	0.0506971	0.109932	0.040824	0.0405412	0.110699	0.111775	0.256684	0.247635	0.0835841	0.0743888	0.217711	1.09078	0.0351573	0	0.0838766	0.416413	0.111289	0.0324176	0
ENST00000367837	ENSG00000112339	protein_coding	protein_coding	3.86177	0.299461	0.659575	0.417887	0.494086	0.80839	0.34198	0.88139	0.313451	0.0100468	0	0.031168	0.169876	0	0.0241397	0	4.65145	28.1701	31.964	28.1376	4.04028	26.6293	0.618308	4.8467	4.98945	4.80082	0.390701	3.28411	1.61024	10.3278	11.8772	10.26	1.03904	7.96882	1.20343	8.43456	8.55028	8.38212	0.590198	4.67794	2.7234	16.9197	19.668	16.751	2.00532	13.8248	2.62195	16.148	17.6062	15.9207	1.00753	8.17391	0.796067	5.97334	6.12083	5.90776	0.346081	2.97182	2.08613	14.3749	14.9954	14.1438	0.829036	6.2879	46.9498	8.37264	19.2863	14.4893	28.6952	29.1942	11.4348	25.8703
ENST00000367838	ENSG00000143147	protein_coding	protein_coding	2.57082	0.559253	0.532029	1.07685	2.00748	0.324734	6.98664e-06	0.0399856	3.00901	0	0.169163	0.24766	2.47463	0	0.0319812	0.492806	0.89098	2.63068	3.46315	3.04226	1.81804	3.94655	0.0230592	0.0329139	0.0822523	0.0504939	0.0307956	0.0278392	0.148773	0.552063	0.28921	0.156377	0.112487	0.532892	0.223731	0.395696	0.435683	0.407413	0.69205	0.644796	1.4917	4.03789	5.00991	4.14371	3.39809	7.49449	0.0842118	0.150944	0.216027	0.143282	0.0958482	0.164466	0.0485325	0.115576	0.169734	0.124204	0.0796918	0.12933	0.138477	0.570634	0.618992	0.503209	0.350328	1.24363	1.67419	0.0351573	0	0.230279	2.23601	0.111289	0.118864	0.0475576
